## Supplementary_Table_3 for "MYC-MIZ1 Complexes at Enhancers Tune Neuroendocrine Identity of Small Cell Lung Cancer" (part 193 of 223)

### Sheet: Fig_4_I_PDX (continued)
chr	start	end	name	class	activity_base	activity_base_enh	activity_base_squared_enh	normalized_atac_enh	enh_midpoint	enh_idx	TargetGene	TargetGeneTSS	TargetGeneExpression	TargetGenePromoterActivityQuantile	TargetGeneIsExpressed	TargetGeneEnsembl_ID	normalized_atac_prom	gene_idx	distance	isSelfPromoter	powerlaw_contact	powerlaw_contact_reference	ABC.Score.Numerator	ABC.Score	powerlaw.Score.Numerator	powerlaw.Score	CellType
chr10	122487075	122487885	genic|chr10:122487075-122487885	genic	4.52826	4.52826	20.5051	4.52826	122487480	91469	HTRA1	122461524		0.442417	TRUE	ENSG00000166033	0.442417	10548	25956	FALSE	0.011666	0.029459	0.052825	0.052959	0.052825	0.052959	PDX_ATAC
chr10	122504506	122505006	genic|chr10:122504506-122505006	genic	7.98589	7.98589	63.7745	7.98589	122504756	91470	HTRA1	122461524		0.442417	TRUE	ENSG00000166033	0.442417	10548	43232	FALSE	0.006918	0.0189	0.055246	0.055386	0.055246	0.055386	PDX_ATAC
chr10	122847772	122848775	intergenic|chr10:122847772-122848775	intergenic	2.13672	2.13672	4.56555	2.13672	1.22848e+08	91492	FAM24B	122879641		0.524823	TRUE	ENSG00000213185	0.524823	10552	31367.5	FALSE	0.009609	0.024985	0.020532	0.035232	0.020532	0.035232	PDX_ATAC
chr10	122878984	122880202	promoter|chr10:122878984-122880202	promoter	3.40425	3.40425	11.5889	3.40425	122879593	91493	FAM24B	122879641		0.524823	TRUE	ENSG00000213185	0.524823	10552	48	TRUE	0.063014	0.123436	0.214517	1	0.214517	1	PDX_ATAC
chr10	122954047	122954653	promoter|chr10:122954047-122954653	promoter	3.97405	3.97405	15.793	3.97405	122954350	91495	C10orf88	122954403		0.579599	TRUE	ENSG00000119965	0.579599	10554	53	TRUE	0.063014	0.123436	0.250422	1	0.250422	1	PDX_ATAC
chr10	122979727	122980922	promoter|chr10:122979727-122980922	promoter	5.71434	5.71434	32.6537	5.71434	1.2298e+08	91496	PSTK	122980039		0.548026	TRUE	ENSG00000179988	0.548026	10555	285.5	TRUE	0.063014	0.123436	0.360086	1	0.360086	1	PDX_ATAC
chr10	122998879	122999802	genic|chr10:122998879-122999802	genic	1.55174	1.55174	2.40789	1.55174	1.22999e+08	91497	C10orf88	122954403		0.579599	TRUE	ENSG00000119965	0.579599	10554	44937.5	FALSE	0.006649	0.018274	0.010318	0.014819	0.010318	0.014819	PDX_ATAC
chr10	122998879	122999802	genic|chr10:122998879-122999802	genic	1.55174	1.55174	2.40789	1.55174	1.22999e+08	91497	PSTK	122980039		0.548026	TRUE	ENSG00000179988	0.548026	10555	19301.5	FALSE	0.0158	0.038119	0.024518	0.028705	0.024518	0.028705	PDX_ATAC
chr10	122998879	122999802	genic|chr10:122998879-122999802	genic	1.55174	1.55174	2.40789	1.55174	1.22999e+08	91497	IKZF5	123008850		0.717362	TRUE	ENSG00000095574	0.717362	10556	9509.5	FALSE	0.032623	0.070564	0.050623	0.04641	0.050623	0.04641	PDX_ATAC
chr10	122998879	122999802	genic|chr10:122998879-122999802	genic	1.55174	1.55174	2.40789	1.55174	1.22999e+08	91497	ACADSB	123008912		0.715717	TRUE	ENSG00000196177	0.715717	10557	9571.5	FALSE	0.032407	0.070166	0.050287	0.046119	0.050287	0.046119	PDX_ATAC
chr10	123007749	123009863	promoter|chr10:123007749-123009863	promoter	9.79351	9.79351	95.9128	9.79351	123008806	91498	IKZF5	123008850		0.717362	TRUE	ENSG00000095574	0.717362	10556	44	TRUE	0.063014	0.123436	0.617132	1	0.617132	1	PDX_ATAC
chr10	123007749	123009863	promoter|chr10:123007749-123009863	promoter	9.79351	9.79351	95.9128	9.79351	123008806	91498	ACADSB	123008912		0.715717	TRUE	ENSG00000196177	0.715717	10557	106	TRUE	0.063014	0.123436	0.617132	1	0.617132	1	PDX_ATAC
chr10	123117910	123118624	intergenic|chr10:123117910-123118624	intergenic	0.881369	0.881369	0.776811	0.881369	123118267	91505	HMX3	123136050		0.399642	TRUE	ENSG00000188620	0.399642	10558	17783	FALSE	0.017184	0.040935	0.015145	0.013291	0.015145	0.013291	PDX_ATAC
chr10	123132937	123133437	intergenic|chr10:123132937-123133437	intergenic	1.69	1.69	2.85609	1.69	123133187	91506	HMX3	123136050		0.399642	TRUE	ENSG00000188620	0.399642	10558	2863	FALSE	0.063014	0.123436	0.106494	0.093456	0.106494	0.093456	PDX_ATAC
chr10	123132937	123133437	intergenic|chr10:123132937-123133437	intergenic	1.69	1.69	2.85609	1.69	123133187	91506	HMX2	123148121		0.443893	TRUE	ENSG00000188816	0.443893	10559	14934	FALSE	0.020548	0.04765	0.034726	0.021572	0.034726	0.021572	PDX_ATAC
chr10	123132937	123133437	intergenic|chr10:123132937-123133437	intergenic	1.69	1.69	2.85609	1.69	123133187	91506	BUB3	123154243		0.894803	TRUE	ENSG00000154473	0.894803	10560	21056	FALSE	0.014453	0.03534	0.024426	0.013996	0.024426	0.013996	PDX_ATAC
chr10	123134592	123135092	intergenic|chr10:123134592-123135092	intergenic	0.734628	0.734628	0.539678	0.734628	123134842	91507	HMX3	123136050		0.399642	TRUE	ENSG00000188620	0.399642	10558	1208	FALSE	0.063014	0.123436	0.046292	0.040625	0.046292	0.040625	PDX_ATAC
chr10	123135141	123137773	promoter|chr10:123135141-123137773	promoter	3.8186	3.8186	14.5817	3.8186	123136457	91508	HMX3	123136050		0.399642	TRUE	ENSG00000188620	0.399642	10558	407	TRUE	0.063014	0.123436	0.240627	1	0.240627	1	PDX_ATAC
chr10	123146129	123146864	intergenic|chr10:123146129-123146864	intergenic	0.799721	0.799721	0.639554	0.799721	1.23146e+08	91509	HMX3	123136050		0.399642	TRUE	ENSG00000188620	0.399642	10558	10446.5	FALSE	0.02963	0.065025	0.023696	0.020795	0.023696	0.020795	PDX_ATAC
chr10	123146129	123146864	intergenic|chr10:123146129-123146864	intergenic	0.799721	0.799721	0.639554	0.799721	1.23146e+08	91509	HMX2	123148121		0.443893	TRUE	ENSG00000188816	0.443893	10559	1624.5	FALSE	0.063014	0.123436	0.050394	0.031305	0.050394	0.031305	PDX_ATAC
chr10	123146129	123146864	intergenic|chr10:123146129-123146864	intergenic	0.799721	0.799721	0.639554	0.799721	1.23146e+08	91509	BUB3	123154243		0.894803	TRUE	ENSG00000154473	0.894803	10560	7746.5	FALSE	0.040246	0.084343	0.032186	0.018443	0.032186	0.018443	PDX_ATAC
chr10	123147813	123148806	promoter|chr10:123147813-123148806	promoter	2.25995	2.25995	5.10738	2.25995	1.23148e+08	91510	HMX2	123148121		0.443893	TRUE	ENSG00000188816	0.443893	10559	188.5	TRUE	0.063014	0.123436	0.142409	1	0.142409	1	PDX_ATAC
chr10	123153993	123154538	promoter|chr10:123153993-123154538	promoter	15.7384	15.7384	247.696	15.7384	1.23154e+08	91511	BUB3	123154243		0.894803	TRUE	ENSG00000154473	0.894803	10560	22.5	TRUE	0.063014	0.123436	0.991743	1	0.991743	1	PDX_ATAC
chr10	123154541	123155309	promoter|chr10:123154541-123155309	promoter	2.32136	2.32136	5.3887	2.32136	123154925	91512	BUB3	123154243		0.894803	TRUE	ENSG00000154473	0.894803	10560	682	TRUE	0.063014	0.123436	0.146279	1	0.146279	1	PDX_ATAC
chr10	123274239	123275599	intergenic|chr10:123274239-123275599	intergenic	10.3346	10.3346	106.803	10.3346	123274919	91523	C10orf88	122954403		0.579599	TRUE	ENSG00000119965	0.579599	10554	320516	FALSE	0.000889	0.003308	0.009186	0.013194	0.009186	0.013194	PDX_ATAC
chr10	123274239	123275599	intergenic|chr10:123274239-123275599	intergenic	10.3346	10.3346	106.803	10.3346	123274919	91523	HMX3	123136050		0.399642	TRUE	ENSG00000188620	0.399642	10558	138869	FALSE	0.002094	0.006848	0.021637	0.018988	0.021637	0.018988	PDX_ATAC
chr10	123274239	123275599	intergenic|chr10:123274239-123275599	intergenic	10.3346	10.3346	106.803	10.3346	123274919	91523	HMX2	123148121		0.443893	TRUE	ENSG00000188816	0.443893	10559	126798	FALSE	0.002298	0.007412	0.023749	0.014753	0.023749	0.014753	PDX_ATAC
chr10	123274239	123275599	intergenic|chr10:123274239-123275599	intergenic	10.3346	10.3346	106.803	10.3346	123274919	91523	BUB3	123154243		0.894803	TRUE	ENSG00000154473	0.894803	10560	120676	FALSE	0.002417	0.007738	0.024983	0.014316	0.024983	0.014316	PDX_ATAC
chr10	124087572	124088877	genic|chr10:124087572-124088877	genic	3.10441	3.10441	9.63734	3.10441	1.24088e+08	91569	CHST15	124092424		0.450208	TRUE	ENSG00000182022	0.450208	10563	4199.5	FALSE	0.063014	0.123436	0.195622	0.158203	0.195622	0.158203	PDX_ATAC
chr10	124090740	124091240	genic|chr10:124090740-124091240	genic	0.765465	0.765465	0.585937	0.765465	124090990	91570	CHST15	124092424		0.450208	TRUE	ENSG00000182022	0.450208	10563	1434	FALSE	0.063014	0.123436	0.048235	0.039009	0.048235	0.039009	PDX_ATAC
chr10	124091570	124092070	promoter|chr10:124091570-124092070	promoter	1.10276	1.10276	1.21609	1.10276	124091820	91571	CHST15	124092424		0.450208	TRUE	ENSG00000182022	0.450208	10563	604	TRUE	0.063014	0.123436	0.06949	1	0.06949	1	PDX_ATAC
chr10	124092131	124093805	promoter|chr10:124092131-124093805	promoter	3.6988	3.6988	13.6811	3.6988	124092968	91572	CHST15	124092424		0.450208	TRUE	ENSG00000182022	0.450208	10563	544	TRUE	0.063014	0.123436	0.233078	1	0.233078	1	PDX_ATAC
chr10	124097817	124099297	intergenic|chr10:124097817-124099297	intergenic	2.08663	2.08663	4.35401	2.08663	124098557	91573	CHST15	124092424		0.450208	TRUE	ENSG00000182022	0.450208	10563	6133	FALSE	0.051121	0.103344	0.106671	0.086267	0.106671	0.086267	PDX_ATAC
chr10	124101301	124101801	intergenic|chr10:124101301-124101801	intergenic	0.491311	0.491311	0.241386	0.491311	124101551	91574	CHST15	124092424		0.450208	TRUE	ENSG00000182022	0.450208	10563	9127	FALSE	0.034024	0.07313	0.016716	0.013519	0.016716	0.013519	PDX_ATAC
chr10	124104923	124106040	intergenic|chr10:124104923-124106040	intergenic	0.899427	0.899427	0.808969	0.899427	1.24105e+08	91575	CHST15	124092424		0.450208	TRUE	ENSG00000182022	0.450208	10563	13057.5	FALSE	0.023578	0.053554	0.021206	0.01715	0.021206	0.01715	PDX_ATAC
chr10	124106260	124106760	intergenic|chr10:124106260-124106760	intergenic	0.765465	0.765465	0.585937	0.765465	124106510	91576	CHST15	124092424		0.450208	TRUE	ENSG00000182022	0.450208	10563	14086	FALSE	0.021816	0.050136	0.016699	0.013505	0.016699	0.013505	PDX_ATAC
chr10	124149117	124150095	intergenic|chr10:124149117-124150095	intergenic	6.78191	6.78191	45.9942	6.78191	124149606	91582	CHST15	124092424		0.450208	TRUE	ENSG00000182022	0.450208	10563	57182	FALSE	0.005195	0.014818	0.035232	0.028492	0.035232	0.028492	PDX_ATAC
chr10	124152132	124153415	intergenic|chr10:124152132-124153415	intergenic	15.2981	15.2981	234.033	15.2981	1.24153e+08	91583	CHST15	124092424		0.450208	TRUE	ENSG00000182022	0.450208	10563	60349.5	FALSE	0.004916	0.014139	0.075203	0.060818	0.075203	0.060818	PDX_ATAC
chr10	124378748	124379669	intergenic|chr10:124378748-124379669	intergenic	4.30512	4.30512	18.534	4.30512	1.24379e+08	91601	OAT	124418976		0.80001	TRUE	ENSG00000065154	0.80001	10564	39767.5	FALSE	0.007536	0.020325	0.032443	0.021655	0.032443	0.021655	PDX_ATAC
chr10	124378748	124379669	intergenic|chr10:124378748-124379669	intergenic	4.30512	4.30512	18.534	4.30512	1.24379e+08	91601	NKX1-2	124449981		0.40661	TRUE	ENSG00000229544	0.40661	10565	70772.5	FALSE	0.004176	0.012309	0.017977	0.015814	0.017977	0.015814	PDX_ATAC
chr10	124388691	124389556	intergenic|chr10:124388691-124389556	intergenic	7.9583	7.9583	63.3346	7.9583	1.24389e+08	91603	OAT	124418976		0.80001	TRUE	ENSG00000065154	0.80001	10564	29852.5	FALSE	0.010109	0.026084	0.080448	0.053699	0.080448	0.053699	PDX_ATAC
chr10	124388691	124389556	intergenic|chr10:124388691-124389556	intergenic	7.9583	7.9583	63.3346	7.9583	1.24389e+08	91603	NKX1-2	124449981		0.40661	TRUE	ENSG00000229544	0.40661	10565	60857.5	FALSE	0.004874	0.014037	0.038787	0.034121	0.038787	0.034121	PDX_ATAC
chr10	124388691	124389556	intergenic|chr10:124388691-124389556	intergenic	7.9583	7.9583	63.3346	7.9583	1.24389e+08	91603	LHPP	124461771		0.630698	TRUE	ENSG00000107902	0.630698	10566	72647.5	FALSE	0.004065	0.012032	0.032353	0.02694	0.032353	0.02694	PDX_ATAC
chr10	124403439	124403939	genic|chr10:124403439-124403939	genic	1.14583	1.14583	1.31292	1.14583	124403689	91604	OAT	124418976		0.80001	TRUE	ENSG00000065154	0.80001	10564	15287	FALSE	0.020062	0.046691	0.022988	0.015344	0.022988	0.015344	PDX_ATAC
chr10	124418052	124419557	promoter|chr10:124418052-124419557	promoter	12.395	12.395	153.635	12.395	1.24419e+08	91605	OAT	124418976		0.80001	TRUE	ENSG00000065154	0.80001	10564	171.5	TRUE	0.063014	0.123436	0.781061	1	0.781061	1	PDX_ATAC
chr10	124439860	124440360	intergenic|chr10:124439860-124440360	intergenic	0.921851	0.921851	0.849809	0.921851	124440110	91606	NKX1-2	124449981		0.40661	TRUE	ENSG00000229544	0.40661	10565	9871	FALSE	0.0314	0.068311	0.028946	0.025464	0.028946	0.025464	PDX_ATAC
chr10	124447323	124448306	genic|chr10:124447323-124448306	genic	1.87954	1.87954	3.53268	1.87954	1.24448e+08	91607	OAT	124418976		0.80001	TRUE	ENSG00000065154	0.80001	10564	28838.5	FALSE	0.010473	0.02688	0.019684	0.013139	0.019684	0.013139	PDX_ATAC
chr10	124447323	124448306	genic|chr10:124447323-124448306	genic	1.87954	1.87954	3.53268	1.87954	1.24448e+08	91607	NKX1-2	124449981		0.40661	TRUE	ENSG00000229544	0.40661	10565	2166.5	FALSE	0.063014	0.123436	0.118438	0.10419	0.118438	0.10419	PDX_ATAC
chr10	124447323	124448306	genic|chr10:124447323-124448306	genic	1.87954	1.87954	3.53268	1.87954	1.24448e+08	91607	LHPP	124461771		0.630698	TRUE	ENSG00000107902	0.630698	10566	13956.5	FALSE	0.022023	0.05054	0.041394	0.034468	0.041394	0.034468	PDX_ATAC
chr10	124448934	124450410	promoter|chr10:124448934-124450410	promoter	1.8707	1.8707	3.49953	1.8707	124449672	91608	NKX1-2	124449981		0.40661	TRUE	ENSG00000229544	0.40661	10565	309	TRUE	0.063014	0.123436	0.117881	1	0.117881	1	PDX_ATAC
chr10	124461301	124462321	promoter|chr10:124461301-124462321	promoter	5.43575	5.43575	29.5474	5.43575	124461811	91609	LHPP	124461771		0.630698	TRUE	ENSG00000107902	0.630698	10566	40	TRUE	0.063014	0.123436	0.34253	1	0.34253	1	PDX_ATAC
chr10	124470568	124471480	genic|chr10:124470568-124471480	genic	0.842401	0.842401	0.709639	0.842401	124471024	91610	LHPP	124461771		0.630698	TRUE	ENSG00000107902	0.630698	10566	9253	FALSE	0.03355	0.072263	0.028262	0.023534	0.028262	0.023534	PDX_ATAC
chr10	124474558	124475058	genic|chr10:124474558-124475058	genic	1.38927	1.38927	1.93007	1.38927	124474808	91611	NKX1-2	124449981		0.40661	TRUE	ENSG00000229544	0.40661	10565	24827	FALSE	0.012209	0.030621	0.016962	0.014921	0.016962	0.014921	PDX_ATAC
chr10	124474558	124475058	genic|chr10:124474558-124475058	genic	1.38927	1.38927	1.93007	1.38927	124474808	91611	LHPP	124461771		0.630698	TRUE	ENSG00000107902	0.630698	10566	13037	FALSE	0.023616	0.053628	0.032808	0.027319	0.032808	0.027319	PDX_ATAC
chr10	124481558	124482753	genic|chr10:124481558-124482753	genic	1.72152	1.72152	2.96363	1.72152	1.24482e+08	91613	NKX1-2	124449981		0.40661	TRUE	ENSG00000229544	0.40661	10565	32174.5	FALSE	0.009362	0.024438	0.016117	0.014178	0.016117	0.014178	PDX_ATAC
chr10	124481558	124482753	genic|chr10:124481558-124482753	genic	1.72152	1.72152	2.96363	1.72152	1.24482e+08	91613	LHPP	124461771		0.630698	TRUE	ENSG00000107902	0.630698	10566	20384.5	FALSE	0.014941	0.036351	0.025721	0.021418	0.025721	0.021418	PDX_ATAC
chr10	124522524	124523981	genic|chr10:124522524-124523981	genic	3.61496	3.61496	13.0679	3.61496	1.24523e+08	91619	LHPP	124461771		0.630698	TRUE	ENSG00000107902	0.630698	10566	61481.5	FALSE	0.004823	0.013913	0.017436	0.014518	0.017436	0.014518	PDX_ATAC
chr10	124544345	124546488	genic|chr10:124544345-124546488	genic	8.26214	8.26214	68.2629	8.26214	1.24545e+08	91624	NKX1-2	124449981		0.40661	TRUE	ENSG00000229544	0.40661	10565	95435.5	FALSE	0.003074	0.00949	0.0254	0.022344	0.0254	0.022344	PDX_ATAC
chr10	124544345	124546488	genic|chr10:124544345-124546488	genic	8.26214	8.26214	68.2629	8.26214	1.24545e+08	91624	LHPP	124461771		0.630698	TRUE	ENSG00000107902	0.630698	10566	83645.5	FALSE	0.003519	0.010644	0.029073	0.024209	0.029073	0.024209	PDX_ATAC
chr10	124565799	124566299	genic|chr10:124565799-124566299	genic	13.0864	13.0864	171.253	13.0864	124566049	91626	OAT	124418976		0.80001	TRUE	ENSG00000065154	0.80001	10564	147073	FALSE	0.001974	0.006514	0.025834	0.017244	0.025834	0.017244	PDX_ATAC
chr10	124565799	124566299	genic|chr10:124565799-124566299	genic	13.0864	13.0864	171.253	13.0864	124566049	91626	NKX1-2	124449981		0.40661	TRUE	ENSG00000229544	0.40661	10565	116068	FALSE	0.002516	0.008004	0.032923	0.028962	0.032923	0.028962	PDX_ATAC
chr10	124565799	124566299	genic|chr10:124565799-124566299	genic	13.0864	13.0864	171.253	13.0864	124566049	91626	LHPP	124461771		0.630698	TRUE	ENSG00000107902	0.630698	10566	104278	FALSE	0.002808	0.008786	0.036741	0.030593	0.036741	0.030593	PDX_ATAC
chr10	124565799	124566299	genic|chr10:124565799-124566299	genic	13.0864	13.0864	171.253	13.0864	124566049	91626	FAM53B	124744361		0.538493	TRUE	ENSG00000189319	0.538493	10567	178312	FALSE	0.001621	0.005509	0.021209	0.016078	0.021209	0.016078	PDX_ATAC
chr10	124565799	124566299	genic|chr10:124565799-124566299	genic	13.0864	13.0864	171.253	13.0864	124566049	91626	EEF1AKMT2	124791941		0.640666	TRUE	ENSG00000203791	0.640666	10568	225892	FALSE	0.001272	0.004485	0.016646	0.015399	0.016646	0.015399	PDX_ATAC
chr10	124565799	124566299	genic|chr10:124565799-124566299	genic	13.0864	13.0864	171.253	13.0864	124566049	91626	FAM175B	124801784		0.52163	TRUE	ENSG00000165660	0.52163	10569	235735	FALSE	0.001218	0.004321	0.015934	0.016606	0.015934	0.016606	PDX_ATAC
chr10	124693340	124694523	genic|chr10:124693340-124694523	genic	12.5334	12.5334	157.086	12.5334	1.24694e+08	91650	FAM53B	124744361		0.538493	TRUE	ENSG00000189319	0.538493	10567	50429.5	FALSE	0.005908	0.01653	0.074053	0.056141	0.074053	0.056141	PDX_ATAC
chr10	124693340	124694523	genic|chr10:124693340-124694523	genic	12.5334	12.5334	157.086	12.5334	1.24694e+08	91650	EEF1AKMT2	124791941		0.640666	TRUE	ENSG00000203791	0.640666	10568	98009.5	FALSE	0.002992	0.009273	0.037495	0.034686	0.037495	0.034686	PDX_ATAC
chr10	124693340	124694523	genic|chr10:124693340-124694523	genic	12.5334	12.5334	157.086	12.5334	1.24694e+08	91650	FAM175B	124801784		0.52163	TRUE	ENSG00000165660	0.52163	10569	107852	FALSE	0.002712	0.008532	0.033994	0.035427	0.033994	0.035427	PDX_ATAC
chr10	124703746	124704969	genic|chr10:124703746-124704969	genic	2.72837	2.72837	7.44398	2.72837	1.24704e+08	91652	FAM53B	124744361		0.538493	TRUE	ENSG00000189319	0.538493	10567	40003.5	FALSE	0.00749	0.02022	0.020436	0.015493	0.020436	0.015493	PDX_ATAC
chr10	124709025	124709525	genic|chr10:124709025-124709525	genic	2.14702	2.14702	4.60969	2.14702	124709275	91655	FAM53B	124744361		0.538493	TRUE	ENSG00000189319	0.538493	10567	35086	FALSE	0.008567	0.022664	0.018394	0.013945	0.018394	0.013945	PDX_ATAC
chr10	124718066	124718566	genic|chr10:124718066-124718566	genic	2.2561	2.2561	5.08998	2.2561	124718316	91656	FAM53B	124744361		0.538493	TRUE	ENSG00000189319	0.538493	10567	26045	FALSE	0.011625	0.029372	0.026227	0.019883	0.026227	0.019883	PDX_ATAC
chr10	124724243	124725010	genic|chr10:124724243-124725010	genic	2.25785	2.25785	5.09787	2.25785	1.24725e+08	91659	FAM53B	124744361		0.538493	TRUE	ENSG00000189319	0.538493	10567	19734.5	FALSE	0.015445	0.03739	0.034873	0.026438	0.034873	0.026438	PDX_ATAC
chr10	124736429	124737135	genic|chr10:124736429-124737135	genic	2.88538	2.88538	8.3254	2.88538	124736782	91660	FAM53B	124744361		0.538493	TRUE	ENSG00000189319	0.538493	10567	7579	FALSE	0.041158	0.085963	0.118755	0.09003	0.118755	0.09003	PDX_ATAC
chr10	124736429	124737135	genic|chr10:124736429-124737135	genic	2.88538	2.88538	8.3254	2.88538	124736782	91660	EEF1AKMT2	124791941		0.640666	TRUE	ENSG00000203791	0.640666	10568	55159	FALSE	0.00539	0.01529	0.015553	0.014387	0.015553	0.014387	PDX_ATAC
chr10	124736429	124737135	genic|chr10:124736429-124737135	genic	2.88538	2.88538	8.3254	2.88538	124736782	91660	FAM175B	124801784		0.52163	TRUE	ENSG00000165660	0.52163	10569	65002	FALSE	0.004556	0.013255	0.013145	0.0137	0.013145	0.0137	PDX_ATAC
chr10	124741234	124741734	genic|chr10:124741234-124741734	genic	1.8992	1.8992	3.60698	1.8992	124741484	91661	FAM53B	124744361		0.538493	TRUE	ENSG00000189319	0.538493	10567	2877	FALSE	0.063014	0.123436	0.119677	0.090729	0.119677	0.090729	PDX_ATAC
chr10	124742315	124744628	promoter|chr10:124742315-124744628	promoter	5.12682	5.12682	26.2843	5.12682	1.24743e+08	91662	FAM53B	124744361		0.538493	TRUE	ENSG00000189319	0.538493	10567	889.5	TRUE	0.063014	0.123436	0.323063	1	0.323063	1	PDX_ATAC
chr10	124791153	124792675	promoter|chr10:124791153-124792675	promoter	6.14464	6.14464	37.7566	6.14464	124791914	91663	EEF1AKMT2	124791941		0.640666	TRUE	ENSG00000203791	0.640666	10568	27	TRUE	0.063014	0.123436	0.387201	1	0.387201	1	PDX_ATAC
chr10	124801528	124802034	promoter|chr10:124801528-124802034	promoter	2.82723	2.82723	7.99325	2.82723	124801781	91664	FAM175B	124801784		0.52163	TRUE	ENSG00000165660	0.52163	10569	3	TRUE	0.063014	0.123436	0.178156	1	0.178156	1	PDX_ATAC
chr10	124864302	124865344	intergenic|chr10:124864302-124865344	intergenic	4.14652	4.14652	17.1937	4.14652	124864823	91666	EEF1AKMT2	124791941		0.640666	TRUE	ENSG00000203791	0.640666	10568	72882	FALSE	0.004052	0.011999	0.016802	0.015543	0.016802	0.015543	PDX_ATAC
chr10	124864302	124865344	intergenic|chr10:124864302-124865344	intergenic	4.14652	4.14652	17.1937	4.14652	124864823	91666	FAM175B	124801784		0.52163	TRUE	ENSG00000165660	0.52163	10569	63039	FALSE	0.004701	0.013613	0.019493	0.020315	0.019493	0.020315	PDX_ATAC
chr10	124916585	124918053	intergenic|chr10:124916585-124918053	intergenic	18.1305	18.1305	328.716	18.1305	124917319	91669	FAM53B	124744361		0.538493	TRUE	ENSG00000189319	0.538493	10567	172958	FALSE	0.001672	0.005657	0.030315	0.022982	0.030315	0.022982	PDX_ATAC
chr10	124916585	124918053	intergenic|chr10:124916585-124918053	intergenic	18.1305	18.1305	328.716	18.1305	124917319	91669	EEF1AKMT2	124791941		0.640666	TRUE	ENSG00000203791	0.640666	10568	125378	FALSE	0.002325	0.007485	0.042147	0.038989	0.042147	0.038989	PDX_ATAC
chr10	124916585	124918053	intergenic|chr10:124916585-124918053	intergenic	18.1305	18.1305	328.716	18.1305	124917319	91669	FAM175B	124801784		0.52163	TRUE	ENSG00000165660	0.52163	10569	115535	FALSE	0.002528	0.008036	0.045829	0.047761	0.045829	0.047761	PDX_ATAC
chr10	125084206	125086155	genic|chr10:125084206-125086155	genic	7.9629	7.9629	63.4078	7.9629	1.25085e+08	91687	CTBP2	125159118		0.403465	TRUE	ENSG00000175029	0.403465	10571	73937.5	FALSE	0.003993	0.01185	0.031794	0.0153	0.031794	0.0153	PDX_ATAC
chr10	125123608	125124108	genic|chr10:125123608-125124108	genic	8.43393	8.43393	71.1312	8.43393	125123858	91692	CTBP2	125159118		0.403465	TRUE	ENSG00000175029	0.403465	10571	35260	FALSE	0.008524	0.022567	0.071891	0.034595	0.071891	0.034595	PDX_ATAC
chr10	125137930	125138430	genic|chr10:125137930-125138430	genic	3.41288	3.41288	11.6478	3.41288	125138180	91693	CTBP2	125159118		0.403465	TRUE	ENSG00000175029	0.403465	10571	20938	FALSE	0.014537	0.035513	0.049612	0.023874	0.049612	0.023874	PDX_ATAC
chr10	125144093	125145484	genic|chr10:125144093-125145484	genic	2.88954	2.88954	8.34942	2.88954	1.25145e+08	91694	CTBP2	125159118		0.403465	TRUE	ENSG00000175029	0.403465	10571	14329.5	FALSE	0.021436	0.049394	0.061941	0.029807	0.061941	0.029807	PDX_ATAC
chr10	125146692	125147192	genic|chr10:125146692-125147192	genic	1.4324	1.4324	2.05178	1.4324	125146942	91695	CTBP2	125159118		0.403465	TRUE	ENSG00000175029	0.403465	10571	12176	FALSE	0.025327	0.056912	0.036279	0.017458	0.036279	0.017458	PDX_ATAC
chr10	125149122	125149622	genic|chr10:125149122-125149622	genic	3.13582	3.13582	9.83334	3.13582	125149372	91696	CTBP2	125159118		0.403465	TRUE	ENSG00000175029	0.403465	10571	9746	FALSE	0.031813	0.069072	0.099759	0.048006	0.099759	0.048006	PDX_ATAC
chr10	125151441	125153409	genic|chr10:125151441-125153409	genic	9.28011	9.28011	86.1205	9.28011	125152425	91697	CTBP2	125159118		0.403465	TRUE	ENSG00000175029	0.403465	10571	6693	FALSE	0.046746	0.09578	0.433805	0.208754	0.433805	0.208754	PDX_ATAC
chr10	125158653	125160080	promoter|chr10:125158653-125160080	promoter	2.07337	2.07337	4.29886	2.07337	1.25159e+08	91698	CTBP2	125159118		0.403465	TRUE	ENSG00000175029	0.403465	10571	248.5	TRUE	0.063014	0.123436	0.130652	1	0.130652	1	PDX_ATAC
chr10	125160211	125162771	intergenic|chr10:125160211-125162771	intergenic	12.5769	12.5769	158.178	12.5769	125161491	91699	CTBP2	125159118		0.403465	TRUE	ENSG00000175029	0.403465	10571	2373	FALSE	0.063014	0.123436	0.792526	0.381376	0.792526	0.381376	PDX_ATAC
chr10	125691165	125691665	intergenic|chr10:125691165-125691665	intergenic	4.42253	4.42253	19.5588	4.42253	125691415	91733	FLJ37035	125719493		0.79355	TRUE	ENSG00000224023	0.79355	10573	28078	FALSE	0.010763	0.027512	0.047602	0.043877	0.047602	0.043877	PDX_ATAC
chr10	125691165	125691665	intergenic|chr10:125691165-125691665	intergenic	4.42253	4.42253	19.5588	4.42253	125691415	91733	EDRF1	125719514		0.792437	TRUE	ENSG00000107938	0.792437	10574	28099	FALSE	0.010755	0.027495	0.047565	0.043847	0.047565	0.043847	PDX_ATAC
chr10	125691165	125691665	intergenic|chr10:125691165-125691665	intergenic	4.42253	4.42253	19.5588	4.42253	125691415	91733	UROS	125823268		0.523106	TRUE	ENSG00000188690	0.523106	10576	131853	FALSE	0.002208	0.007164	0.009764	0.016304	0.009764	0.016304	PDX_ATAC
chr10	125691165	125691665	intergenic|chr10:125691165-125691665	intergenic	4.42253	4.42253	19.5588	4.42253	125691415	91733	BCCIP	125823534		0.498234	TRUE	ENSG00000107949	0.498234	10577	132119	FALSE	0.002203	0.007151	0.009744	0.016261	0.009744	0.016261	PDX_ATAC
chr10	125707803	125708303	genic|chr10:125707803-125708303	genic	1.0773	1.0773	1.16058	1.0773	125708053	91734	FLJ37035	125719493		0.79355	TRUE	ENSG00000224023	0.79355	10573	11440	FALSE	0.026997	0.060084	0.029084	0.026808	0.029084	0.026808	PDX_ATAC
chr10	125707803	125708303	genic|chr10:125707803-125708303	genic	1.0773	1.0773	1.16058	1.0773	125708053	91734	EDRF1	125719514		0.792437	TRUE	ENSG00000107938	0.792437	10574	11461	FALSE	0.026947	0.059988	0.02903	0.02676	0.02903	0.02676	PDX_ATAC
chr10	125718991	125720189	promoter|chr10:125718991-125720189	promoter	10.8095	10.8095	116.845	10.8095	125719590	91735	FLJ37035	125719493		0.79355	TRUE	ENSG00000224023	0.79355	10573	97	TRUE	0.063014	0.123436	0.681154	1	0.681154	1	PDX_ATAC
chr10	125718991	125720189	promoter|chr10:125718991-125720189	promoter	10.8095	10.8095	116.845	10.8095	125719590	91735	EDRF1	125719514		0.792437	TRUE	ENSG00000107938	0.792437	10574	76	TRUE	0.063014	0.123436	0.681154	1	0.681154	1	PDX_ATAC
chr10	125822742	125824249	promoter|chr10:125822742-125824249	promoter	3.45495	3.45495	11.9367	3.45495	1.25823e+08	91738	UROS	125823268		0.523106	TRUE	ENSG00000188690	0.523106	10576	227.5	TRUE	0.063014	0.123436	0.217712	1	0.217712	1	PDX_ATAC
chr10	125822742	125824249	promoter|chr10:125822742-125824249	promoter	3.45495	3.45495	11.9367	3.45495	1.25823e+08	91738	BCCIP	125823534		0.498234	TRUE	ENSG00000107949	0.498234	10577	38.5	TRUE	0.063014	0.123436	0.217712	1	0.217712	1	PDX_ATAC
chr10	125840878	125841378	genic|chr10:125840878-125841378	genic	0.572274	0.572274	0.327498	0.572274	125841128	91739	UROS	125823268		0.523106	TRUE	ENSG00000188690	0.523106	10576	17860	FALSE	0.017108	0.040782	0.00979	0.016347	0.00979	0.016347	PDX_ATAC
chr10	125840878	125841378	genic|chr10:125840878-125841378	genic	0.572274	0.572274	0.327498	0.572274	125841128	91739	BCCIP	125823534		0.498234	TRUE	ENSG00000107949	0.498234	10577	17594	FALSE	0.017373	0.041317	0.009942	0.016591	0.009942	0.016591	PDX_ATAC
chr10	125859059	125859559	genic|chr10:125859059-125859559	genic	3.31433	3.31433	10.9848	3.31433	125859309	91740	UROS	125823268		0.523106	TRUE	ENSG00000188690	0.523106	10576	36041	FALSE	0.008335	0.022141	0.027624	0.046126	0.027624	0.046126	PDX_ATAC
chr10	125859059	125859559	genic|chr10:125859059-125859559	genic	3.31433	3.31433	10.9848	3.31433	125859309	91740	BCCIP	125823534		0.498234	TRUE	ENSG00000107949	0.498234	10577	35775	FALSE	0.008398	0.022284	0.027835	0.04645	0.027835	0.04645	PDX_ATAC
chr10	125859059	125859559	genic|chr10:125859059-125859559	genic	3.31433	3.31433	10.9848	3.31433	125859309	91740	FANK1	125896538		0.485387	TRUE	ENSG00000203780	0.485387	10579	37229	FALSE	0.008063	0.021525	0.026722	0.037799	0.026722	0.037799	PDX_ATAC
chr10	125879335	125879835	genic|chr10:125879335-125879835	genic	0.587951	0.587951	0.345686	0.587951	125879585	91741	FANK1	125896538		0.485387	TRUE	ENSG00000203780	0.485387	10579	16953	FALSE	0.018046	0.042673	0.01061	0.015008	0.01061	0.015008	PDX_ATAC
chr10	125892373	125892873	intergenic|chr10:125892373-125892873	intergenic	0.766435	0.766435	0.587423	0.766435	125892623	91743	FANK1	125896538		0.485387	TRUE	ENSG00000203780	0.485387	10579	3915	FALSE	0.063014	0.123436	0.048296	0.068317	0.048296	0.068317	PDX_ATAC
chr10	125895694	125897044	promoter|chr10:125895694-125897044	promoter	3.70849	3.70849	13.7529	3.70849	125896369	91744	FANK1	125896538		0.485387	TRUE	ENSG00000203780	0.485387	10579	169	TRUE	0.063014	0.123436	0.233688	1	0.233688	1	PDX_ATAC
chr10	125911650	125912418	genic|chr10:125911650-125912418	genic	1.97367	1.97367	3.89539	1.97367	125912034	91745	FANK1	125896538		0.485387	TRUE	ENSG00000203780	0.485387	10579	15496	FALSE	0.019785	0.046143	0.03905	0.055237	0.03905	0.055237	PDX_ATAC
chr10	125913166	125913960	genic|chr10:125913166-125913960	genic	1.10399	1.10399	1.21879	1.10399	125913563	91746	FANK1	125896538		0.485387	TRUE	ENSG00000203780	0.485387	10579	17025	FALSE	0.017968	0.042516	0.019836	0.028058	0.019836	0.028058	PDX_ATAC
chr10	126013503	126014788	intergenic|chr10:126013503-126014788	intergenic	4.70339	4.70339	22.1219	4.70339	1.26014e+08	91754	FANK1	125896538		0.485387	TRUE	ENSG00000203780	0.485387	10579	117608	FALSE	0.002482	0.007913	0.011674	0.016514	0.011674	0.016514	PDX_ATAC
chr10	126041811	126042311	genic|chr10:126041811-126042311	genic	8.12349	8.12349	65.991	8.12349	126042061	91755	UROS	125823268		0.523106	TRUE	ENSG00000188690	0.523106	10576	218793	FALSE	0.001314	0.004611	0.010676	0.017827	0.010676	0.017827	PDX_ATAC
chr10	126041811	126042311	genic|chr10:126041811-126042311	genic	8.12349	8.12349	65.991	8.12349	126042061	91755	BCCIP	125823534		0.498234	TRUE	ENSG00000107949	0.498234	10577	218527	FALSE	0.001316	0.004616	0.01069	0.017839	0.01069	0.017839	PDX_ATAC
chr10	126041811	126042311	genic|chr10:126041811-126042311	genic	8.12349	8.12349	65.991	8.12349	126042061	91755	FANK1	125896538		0.485387	TRUE	ENSG00000203780	0.485387	10579	145523	FALSE	0.001996	0.006575	0.016211	0.022932	0.016211	0.022932	PDX_ATAC
chr10	126041811	126042311	genic|chr10:126041811-126042311	genic	8.12349	8.12349	65.991	8.12349	126042061	91755	ADAM12	126388558		0.367851	TRUE	ENSG00000148848	0.367851	10580	346497	FALSE	0.000821	0.003091	0.006667	0.016832	0.006667	0.016832	PDX_ATAC
chr10	126242354	126243347	genic|chr10:126242354-126243347	genic	2.91636	2.91636	8.50516	2.91636	1.26243e+08	91770	ADAM12	126388558		0.367851	TRUE	ENSG00000148848	0.367851	10580	145708	FALSE	0.001993	0.006567	0.005812	0.014675	0.005812	0.014675	PDX_ATAC
chr10	126369480	126369980	genic|chr10:126369480-126369980	genic	0.816931	0.816931	0.667376	0.816931	126369730	91771	ADAM12	126388558		0.367851	TRUE	ENSG00000148848	0.367851	10580	18828	FALSE	0.016207	0.038951	0.01324	0.033428	0.01324	0.033428	PDX_ATAC
chr10	126386944	126388935	promoter|chr10:126386944-126388935	promoter	1.88598	1.88598	3.55693	1.88598	1.26388e+08	91772	ADAM12	126388558		0.367851	TRUE	ENSG00000148848	0.367851	10580	618.5	TRUE	0.063014	0.123436	0.118844	1	0.118844	1	PDX_ATAC
chr10	126460015	126460515	genic|chr10:126460015-126460515	genic	1.68099	1.68099	2.82572	1.68099	126460265	91774	ADAM12	126388558		0.367851	TRUE	ENSG00000148848	0.367851	10580	71707	FALSE	0.00412	0.01217	0.006926	0.017486	0.006926	0.017486	PDX_ATAC
chr10	126838980	126840201	intergenic|chr10:126838980-126840201	intergenic	12.0874	12.0874	146.104	12.0874	1.2684e+08	91796	ADAM12	126388558		0.367851	TRUE	ENSG00000148848	0.367851	10580	451032	FALSE	0.000626	0.002457	0.007572	0.019118	0.007572	0.019118	PDX_ATAC
chr10	126838980	126840201	intergenic|chr10:126838980-126840201	intergenic	12.0874	12.0874	146.104	12.0874	1.2684e+08	91796	FAM196A	127196158		0.428191	TRUE	ENSG00000188916	0.428191	10583	356568	FALSE	0.000797	0.003015	0.009633	0.016663	0.009633	0.016663	PDX_ATAC
chr10	127012646	127014158	intergenic|chr10:127012646-127014158	intergenic	5.13344	5.13344	26.3522	5.13344	127013402	91805	FAM196A	127196158		0.428191	TRUE	ENSG00000188916	0.428191	10583	182756	FALSE	0.00158	0.005393	0.008112	0.014033	0.008112	0.014033	PDX_ATAC
chr10	127090062	127090868	intergenic|chr10:127090062-127090868	intergenic	5.82426	5.82426	33.922	5.82426	127090465	91808	FAM196A	127196158		0.428191	TRUE	ENSG00000188916	0.428191	10583	105693	FALSE	0.002769	0.008684	0.016128	0.027897	0.016128	0.027897	PDX_ATAC
chr10	127146608	127147108	genic|chr10:127146608-127147108	genic	1.24648	1.24648	1.55372	1.24648	127146858	91815	FAM196A	127196158		0.428191	TRUE	ENSG00000188916	0.428191	10583	49300	FALSE	0.006047	0.016859	0.007538	0.013039	0.007538	0.013039	PDX_ATAC
chr10	127195032	127197424	promoter|chr10:127195032-127197424	promoter	3.01897	3.01897	9.11419	3.01897	127196228	91817	FAM196A	127196158		0.428191	TRUE	ENSG00000188916	0.428191	10583	70	TRUE	0.063014	0.123436	0.190239	1	0.190239	1	PDX_ATAC
chr10	127202691	127203491	intergenic|chr10:127202691-127203491	intergenic	1.47491	1.47491	2.17535	1.47491	127203091	91818	FAM196A	127196158		0.428191	TRUE	ENSG00000188916	0.428191	10583	6933	FALSE	0.045089	0.092889	0.066502	0.115035	0.066502	0.115035	PDX_ATAC
chr10	127279212	127279939	intergenic|chr10:127279212-127279939	intergenic	2.87781	2.87781	8.28177	2.87781	1.2728e+08	91822	FAM196A	127196158		0.428191	TRUE	ENSG00000188916	0.428191	10583	83417.5	FALSE	0.003529	0.010669	0.010155	0.017566	0.010155	0.017566	PDX_ATAC
chr10	127681047	127681547	intergenic|chr10:127681047-127681547	intergenic	1.47148	1.47148	2.16525	1.47148	127681297	91856	FOXI2	127737273		0.342955	TRUE	ENSG00000186766	0.342955	10585	55976	FALSE	0.00531	0.015096	0.007813	0.014719	0.007813	0.014719	PDX_ATAC
chr10	127702117	127702617	intergenic|chr10:127702117-127702617	intergenic	0.885592	0.885592	0.784273	0.885592	127702367	91857	FOXI2	127737273		0.342955	TRUE	ENSG00000186766	0.342955	10585	34906	FALSE	0.008613	0.022766	0.007627	0.014369	0.007627	0.014369	PDX_ATAC
chr10	127712744	127713244	intergenic|chr10:127712744-127713244	intergenic	0.863346	0.863346	0.745366	0.863346	127712994	91858	FOXI2	127737273		0.342955	TRUE	ENSG00000186766	0.342955	10585	24279	FALSE	0.012492	0.031222	0.010785	0.020317	0.010785	0.020317	PDX_ATAC
chr10	127736877	127739238	promoter|chr10:127736877-127739238	promoter	2.74471	2.74471	7.53342	2.74471	1.27738e+08	91859	FOXI2	127737273		0.342955	TRUE	ENSG00000186766	0.342955	10585	784.5	TRUE	0.063014	0.123436	0.172956	1	0.172956	1	PDX_ATAC
chr10	127740512	127741012	genic|chr10:127740512-127741012	genic	1.1446	1.1446	1.31011	1.1446	127740762	91860	FOXI2	127737273		0.342955	TRUE	ENSG00000186766	0.342955	10585	3489	FALSE	0.063014	0.123436	0.072126	0.135879	0.072126	0.135879	PDX_ATAC
chr10	127833743	127834730	intergenic|chr10:127833743-127834730	intergenic	1.57731	1.57731	2.48791	1.57731	1.27834e+08	91861	PTPRE	127907060		0.435183	TRUE	ENSG00000132334	0.435183	10587	72823.5	FALSE	0.004055	0.012007	0.006396	0.0136	0.006396	0.0136	PDX_ATAC
chr10	127853901	127854856	intergenic|chr10:127853901-127854856	intergenic	1.57882	1.57882	2.49269	1.57882	1.27854e+08	91862	PTPRE	127907060		0.435183	TRUE	ENSG00000132334	0.435183	10587	52681.5	FALSE	0.00565	0.015914	0.00892	0.018966	0.00892	0.018966	PDX_ATAC
chr10	127906531	127907310	promoter|chr10:127906531-127907310	promoter	1.96161	1.96161	3.8479	1.96161	1.27907e+08	91864	PTPRE	127907060		0.435183	TRUE	ENSG00000132334	0.435183	10587	139.5	TRUE	0.063014	0.123436	0.123609	1	0.123609	1	PDX_ATAC
chr10	127907360	127907860	promoter|chr10:127907360-127907860	promoter	0.738081	0.738081	0.544764	0.738081	127907610	91865	PTPRE	127907060		0.435183	TRUE	ENSG00000132334	0.435183	10587	550	TRUE	0.063014	0.123436	0.04651	1	0.04651	1	PDX_ATAC
chr10	127928362	127929208	genic|chr10:127928362-127929208	genic	0.68325	0.68325	0.466831	0.68325	127928785	91866	PTPRE	127907060		0.435183	TRUE	ENSG00000132334	0.435183	10587	21725	FALSE	0.013998	0.034391	0.009564	0.020335	0.009564	0.020335	PDX_ATAC
chr10	128068784	128070099	genic|chr10:128068784-128070099	genic	2.90024	2.90024	8.41138	2.90024	1.28069e+08	91872	MKI67	128126204		0.47554	TRUE	ENSG00000148773	0.47554	10588	56762.5	FALSE	0.005234	0.014914	0.015181	0.023109	0.015181	0.023109	PDX_ATAC
chr10	128087809	128088758	intergenic|chr10:128087809-128088758	intergenic	1.64085	1.64085	2.69239	1.64085	1.28088e+08	91875	MKI67	128126204		0.47554	TRUE	ENSG00000148773	0.47554	10588	37920.5	FALSE	0.007912	0.021183	0.012982	0.019763	0.012982	0.019763	PDX_ATAC
chr10	128095375	128095875	intergenic|chr10:128095375-128095875	intergenic	2.5533	2.5533	6.51935	2.5533	128095625	91876	MKI67	128126204		0.47554	TRUE	ENSG00000148773	0.47554	10588	30579	FALSE	0.009863	0.025544	0.025183	0.038335	0.025183	0.038335	PDX_ATAC
chr10	128109707	128110207	genic|chr10:128109707-128110207	genic	0.546555	0.546555	0.298722	0.546555	128109957	91878	MKI67	128126204		0.47554	TRUE	ENSG00000148773	0.47554	10588	16247	FALSE	0.018849	0.044282	0.010302	0.015683	0.010302	0.015683	PDX_ATAC
chr10	128124712	128127245	promoter|chr10:128124712-128127245	promoter	3.65954	3.65954	13.3922	3.65954	1.28126e+08	91879	MKI67	128126204		0.47554	TRUE	ENSG00000148773	0.47554	10588	225.5	TRUE	0.063014	0.123436	0.230604	1	0.230604	1	PDX_ATAC
chr10	128149916	128150416	intergenic|chr10:128149916-128150416	intergenic	4.1095	4.1095	16.888	4.1095	128150166	91880	MKI67	128126204		0.47554	TRUE	ENSG00000148773	0.47554	10588	23962	FALSE	0.012661	0.031581	0.05203	0.079204	0.05203	0.079204	PDX_ATAC
chr10	128191720	128192220	intergenic|chr10:128191720-128192220	intergenic	3.09621	3.09621	9.5865	3.09621	128191970	91882	MKI67	128126204		0.47554	TRUE	ENSG00000148773	0.47554	10588	65766	FALSE	0.004502	0.013121	0.013938	0.021217	0.013938	0.021217	PDX_ATAC
chr10	128211846	128212837	intergenic|chr10:128211846-128212837	intergenic	4.01175	4.01175	16.0942	4.01175	1.28212e+08	91885	MKI67	128126204		0.47554	TRUE	ENSG00000148773	0.47554	10588	86137.5	FALSE	0.003415	0.010375	0.013698	0.020853	0.013698	0.020853	PDX_ATAC
chr10	129466258	129466758	promoter|chr10:129466258-129466758	promoter	1.0893	1.0893	1.18657	1.0893	129466508	91963	MGMT	129467183		0.635779	TRUE	ENSG00000170430	0.635779	10590	675	TRUE	0.063014	0.123436	0.068641	1	0.068641	1	PDX_ATAC
chr10	129466846	129467949	promoter|chr10:129466846-129467949	promoter	5.49683	5.49683	30.2151	5.49683	1.29467e+08	91964	MGMT	129467183		0.635779	TRUE	ENSG00000170430	0.635779	10590	214.5	TRUE	0.063014	0.123436	0.346379	1	0.346379	1	PDX_ATAC
chr10	129532851	129533640	genic|chr10:129532851-129533640	genic	2.95391	2.95391	8.72558	2.95391	1.29533e+08	91966	MGMT	129467183		0.635779	TRUE	ENSG00000170430	0.635779	10590	66062.5	FALSE	0.004481	0.013069	0.013236	0.016729	0.013236	0.016729	PDX_ATAC
chr10	129579089	129580442	genic|chr10:129579089-129580442	genic	5.01886	5.01886	25.189	5.01886	1.2958e+08	91969	MGMT	129467183		0.635779	TRUE	ENSG00000170430	0.635779	10590	112582	FALSE	0.002596	0.008219	0.013027	0.016465	0.013027	0.016465	PDX_ATAC
chr10	129870032	129871666	genic|chr10:129870032-129871666	genic	8.53319	8.53319	72.8153	8.53319	129870849	91998	EBF3	129963827		0.533969	TRUE	ENSG00000108001	0.533969	10591	92978	FALSE	0.003158	0.009708	0.026944	0.013553	0.026944	0.013553	PDX_ATAC
chr10	129951263	129951763	genic|chr10:129951263-129951763	genic	1.14337	1.14337	1.30729	1.14337	129951513	92009	EBF3	129963827		0.533969	TRUE	ENSG00000108001	0.533969	10591	12314	FALSE	0.025037	0.056356	0.028626	0.0144	0.028626	0.0144	PDX_ATAC
chr10	129955876	129956376	genic|chr10:129955876-129956376	genic	0.734628	0.734628	0.539678	0.734628	129956126	92010	EBF3	129963827		0.533969	TRUE	ENSG00000108001	0.533969	10591	7701	FALSE	0.04049	0.084777	0.029745	0.014963	0.029745	0.014963	PDX_ATAC
chr10	129956832	129957332	genic|chr10:129956832-129957332	genic	1.65221	1.65221	2.72979	1.65221	129957082	92011	EBF3	129963827		0.533969	TRUE	ENSG00000108001	0.533969	10591	6745	FALSE	0.046377	0.095137	0.076624	0.038544	0.076624	0.038544	PDX_ATAC
chr10	129958683	129959183	genic|chr10:129958683-129959183	genic	3.32114	3.32114	11.03	3.32114	129958933	92012	EBF3	129963827		0.533969	TRUE	ENSG00000108001	0.533969	10591	4894	FALSE	0.063014	0.123436	0.20928	0.105274	0.20928	0.105274	PDX_ATAC
chr10	129959306	129959806	genic|chr10:129959306-129959806	genic	1.18292	1.18292	1.3993	1.18292	129959556	92013	EBF3	129963827		0.533969	TRUE	ENSG00000108001	0.533969	10591	4271	FALSE	0.063014	0.123436	0.074541	0.037496	0.074541	0.037496	PDX_ATAC
chr10	129962915	129964606	promoter|chr10:129962915-129964606	promoter	5.92875	5.92875	35.15	5.92875	1.29964e+08	92014	EBF3	129963827		0.533969	TRUE	ENSG00000108001	0.533969	10591	66.5	TRUE	0.063014	0.123436	0.373596	1	0.373596	1	PDX_ATAC
chr10	129964609	129965424	intergenic|chr10:129964609-129965424	intergenic	2.60058	2.60058	6.76304	2.60058	1.29965e+08	92015	EBF3	129963827		0.533969	TRUE	ENSG00000108001	0.533969	10591	1189.5	FALSE	0.063014	0.123436	0.163874	0.082433	0.163874	0.082433	PDX_ATAC
chr10	129968851	129969601	intergenic|chr10:129968851-129969601	intergenic	2.57706	2.57706	6.64126	2.57706	129969226	92016	EBF3	129963827		0.533969	TRUE	ENSG00000108001	0.533969	10591	5399	FALSE	0.05825	0.115462	0.150114	0.075511	0.150114	0.075511	PDX_ATAC
chr10	129970369	129971107	intergenic|chr10:129970369-129971107	intergenic	1.19345	1.19345	1.42432	1.19345	129970738	92017	EBF3	129963827		0.533969	TRUE	ENSG00000108001	0.533969	10591	6911	FALSE	0.045236	0.093146	0.053987	0.027157	0.053987	0.027157	PDX_ATAC
chr10	129971268	129972091	intergenic|chr10:129971268-129972091	intergenic	5.33028	5.33028	28.4119	5.33028	1.29972e+08	92018	EBF3	129963827		0.533969	TRUE	ENSG00000108001	0.533969	10591	7852.5	FALSE	0.03969	0.083352	0.211559	0.10642	0.211559	0.10642	PDX_ATAC
chr10	129972375	129973326	intergenic|chr10:129972375-129973326	intergenic	1.77062	1.77062	3.1351	1.77062	1.29973e+08	92019	EBF3	129963827		0.533969	TRUE	ENSG00000108001	0.533969	10591	9023.5	FALSE	0.034424	0.073859	0.060952	0.03066	0.060952	0.03066	PDX_ATAC
chr10	130109645	130110145	genic|chr10:130109645-130110145	genic	1.50096	1.50096	2.25287	1.50096	130109895	92031	LINC00959	130110817		0.922094	TRUE	ENSG00000237489	0.922094	10592	922	FALSE	0.063014	0.123436	0.094582	0.041102	0.094582	0.041102	PDX_ATAC
chr10	130110310	130111787	promoter|chr10:130110310-130111787	promoter	24.2323	24.2323	587.205	24.2323	1.30111e+08	92032	LINC00959	130110817		0.922094	TRUE	ENSG00000237489	0.922094	10592	231.5	TRUE	0.063014	0.123436	1.52698	1	1.52698	1	PDX_ATAC
chr10	130127421	130128217	intergenic|chr10:130127421-130128217	intergenic	1.59627	1.59627	2.54808	1.59627	130127819	92034	GLRX3	130136374		0.528743	TRUE	ENSG00000108010	0.528743	10593	8555	FALSE	0.036356	0.077365	0.058034	0.036465	0.058034	0.036465	PDX_ATAC
chr10	130136115	130137116	promoter|chr10:130136115-130137116	promoter	3.76592	3.76592	14.1821	3.76592	1.30137e+08	92035	GLRX3	130136374		0.528743	TRUE	ENSG00000108010	0.528743	10593	241.5	TRUE	0.063014	0.123436	0.237307	1	0.237307	1	PDX_ATAC
chr10	130138422	130139186	genic|chr10:130138422-130139186	genic	6.98131	6.98131	48.7387	6.98131	130138804	92036	LINC00959	130110817		0.922094	TRUE	ENSG00000237489	0.922094	10592	27987	FALSE	0.010799	0.02759	0.075393	0.032763	0.075393	0.032763	PDX_ATAC
chr10	130138422	130139186	genic|chr10:130138422-130139186	genic	6.98131	6.98131	48.7387	6.98131	130138804	92036	GLRX3	130136374		0.528743	TRUE	ENSG00000108010	0.528743	10593	2430	FALSE	0.063014	0.123436	0.439923	0.27642	0.439923	0.27642	PDX_ATAC
chr10	130169075	130170067	genic|chr10:130169075-130170067	genic	2.35934	2.35934	5.56649	2.35934	130169571	92039	GLRX3	130136374		0.528743	TRUE	ENSG00000108010	0.528743	10593	33197	FALSE	0.009067	0.023782	0.021392	0.013441	0.021392	0.013441	PDX_ATAC
chr10	130190097	130190597	intergenic|chr10:130190097-130190597	intergenic	7.20963	7.20963	51.9787	7.20963	130190347	92041	GLRX3	130136374		0.528743	TRUE	ENSG00000108010	0.528743	10593	53973	FALSE	0.005512	0.015582	0.039736	0.024968	0.039736	0.024968	PDX_ATAC
chr10	131141817	131143116	genic|chr10:131141817-131143116	genic	21.9091	21.9091	480.01	21.9091	1.31142e+08	92123	TCERG1L	131311721		0.586519	TRUE	ENSG00000176769	0.586519	10594	169254	FALSE	0.00171	0.005765	0.037455	0.030243	0.037455	0.030243	PDX_ATAC
chr10	131248891	131251456	genic|chr10:131248891-131251456	genic	5.76265	5.76265	33.2082	5.76265	1.3125e+08	92140	TCERG1L	131311721		0.586519	TRUE	ENSG00000176769	0.586519	10594	61547.5	FALSE	0.004818	0.0139	0.027764	0.022418	0.027764	0.022418	PDX_ATAC
chr10	131270014	131272499	genic|chr10:131270014-131272499	genic	3.05123	3.05123	9.31003	3.05123	1.31271e+08	92143	TCERG1L	131311721		0.586519	TRUE	ENSG00000176769	0.586519	10594	40464.5	FALSE	0.007403	0.02002	0.022588	0.018239	0.022588	0.018239	PDX_ATAC
chr10	131275804	131278082	genic|chr10:131275804-131278082	genic	2.00701	2.00701	4.02808	2.00701	131276943	92144	TCERG1L	131311721		0.586519	TRUE	ENSG00000176769	0.586519	10594	34778	FALSE	0.008645	0.022839	0.017351	0.01401	0.017351	0.01401	PDX_ATAC
chr10	131311008	131312314	promoter|chr10:131311008-131312314	promoter	5.0313	5.0313	25.314	5.0313	131311661	92145	TCERG1L	131311721		0.586519	TRUE	ENSG00000176769	0.586519	10594	60	TRUE	0.063014	0.123436	0.317044	1	0.317044	1	PDX_ATAC
chr10	131312419	131312919	intergenic|chr10:131312419-131312919	intergenic	5.44918	5.44918	29.6936	5.44918	131312669	92146	TCERG1L	131311721		0.586519	TRUE	ENSG00000176769	0.586519	10594	948	FALSE	0.063014	0.123436	0.343377	0.277262	0.343377	0.277262	PDX_ATAC
chr10	131900335	131901957	intergenic|chr10:131900335-131901957	intergenic	22.1844	22.1844	492.146	22.1844	131901146	92211	BNIP3	131982013		0.73437	TRUE	ENSG00000176171	0.73437	10597	80867	FALSE	0.003643	0.010961	0.080811	0.045423	0.080811	0.045423	PDX_ATAC
chr10	131900335	131901957	intergenic|chr10:131900335-131901957	intergenic	22.1844	22.1844	492.146	22.1844	131901146	92211	JAKMIP3	132065966		0.36427	TRUE	ENSG00000188385	0.36427	10598	164820	FALSE	0.001757	0.0059	0.038971	0.038202	0.038971	0.038202	PDX_ATAC
chr10	131960646	131962988	intergenic|chr10:131960646-131962988	intergenic	8.98461	8.98461	80.7232	8.98461	131961817	92218	BNIP3	131982013		0.73437	TRUE	ENSG00000176171	0.73437	10597	20196	FALSE	0.015084	0.036646	0.135524	0.076176	0.135524	0.076176	PDX_ATAC
chr10	131960646	131962988	intergenic|chr10:131960646-131962988	intergenic	8.98461	8.98461	80.7232	8.98461	131961817	92218	JAKMIP3	132065966		0.36427	TRUE	ENSG00000188385	0.36427	10598	104149	FALSE	0.002811	0.008795	0.025257	0.024758	0.025257	0.024758	PDX_ATAC
chr10	131972489	131972989	genic|chr10:131972489-131972989	genic	2.98236	2.98236	8.89446	2.98236	131972739	92219	BNIP3	131982013		0.73437	TRUE	ENSG00000176171	0.73437	10597	9274	FALSE	0.033472	0.07212	0.099825	0.05611	0.099825	0.05611	PDX_ATAC
chr10	131975040	131975806	genic|chr10:131975040-131975806	genic	1.5697	1.5697	2.46395	1.5697	131975423	92220	BNIP3	131982013		0.73437	TRUE	ENSG00000176171	0.73437	10597	6590	FALSE	0.047494	0.097081	0.074551	0.041904	0.074551	0.041904	PDX_ATAC
chr10	131981222	131982781	promoter|chr10:131981222-131982781	promoter	9.08989	9.08989	82.626	9.08989	1.31982e+08	92221	BNIP3	131982013		0.73437	TRUE	ENSG00000176171	0.73437	10597	11.5	TRUE	0.063014	0.123436	0.572794	1	0.572794	1	PDX_ATAC
chr10	131983753	131984253	intergenic|chr10:131983753-131984253	intergenic	1.5885	1.5885	2.52332	1.5885	131984003	92222	BNIP3	131982013		0.73437	TRUE	ENSG00000176171	0.73437	10597	1990	FALSE	0.063014	0.123436	0.100098	0.056264	0.100098	0.056264	PDX_ATAC
chr10	131997362	131998129	intergenic|chr10:131997362-131998129	intergenic	1.92278	1.92278	3.69707	1.92278	1.31998e+08	92223	BNIP3	131982013		0.73437	TRUE	ENSG00000176171	0.73437	10597	15732.5	FALSE	0.019481	0.045539	0.037457	0.021054	0.037457	0.021054	PDX_ATAC
chr10	132001211	132002469	intergenic|chr10:132001211-132002469	intergenic	5.11333	5.11333	26.1462	5.11333	132001840	92224	BNIP3	131982013		0.73437	TRUE	ENSG00000176171	0.73437	10597	19827	FALSE	0.015372	0.037238	0.0786	0.04418	0.0786	0.04418	PDX_ATAC
chr10	132001211	132002469	intergenic|chr10:132001211-132002469	intergenic	5.11333	5.11333	26.1462	5.11333	132001840	92224	JAKMIP3	132065966		0.36427	TRUE	ENSG00000188385	0.36427	10598	64126	FALSE	0.00462	0.013412	0.023621	0.023155	0.023621	0.023155	PDX_ATAC
chr10	132031082	132031582	intergenic|chr10:132031082-132031582	intergenic	1.71036	1.71036	2.92534	1.71036	132031332	92227	JAKMIP3	132065966		0.36427	TRUE	ENSG00000188385	0.36427	10598	34634	FALSE	0.008682	0.022922	0.014849	0.014556	0.014849	0.014556	PDX_ATAC
chr10	132036151	132037237	intergenic|chr10:132036151-132037237	intergenic	4.68377	4.68377	21.9377	4.68377	132036694	92228	BNIP3	131982013		0.73437	TRUE	ENSG00000176171	0.73437	10597	54681	FALSE	0.005438	0.015406	0.025472	0.014318	0.025472	0.014318	PDX_ATAC
chr10	132036151	132037237	intergenic|chr10:132036151-132037237	intergenic	4.68377	4.68377	21.9377	4.68377	132036694	92228	JAKMIP3	132065966		0.36427	TRUE	ENSG00000188385	0.36427	10598	29272	FALSE	0.010314	0.026534	0.048309	0.047356	0.048309	0.047356	PDX_ATAC
chr10	132048248	132048748	intergenic|chr10:132048248-132048748	intergenic	0.935241	0.935241	0.874676	0.935241	132048498	92230	JAKMIP3	132065966		0.36427	TRUE	ENSG00000188385	0.36427	10598	17468	FALSE	0.017501	0.041577	0.016368	0.016045	0.016368	0.016045	PDX_ATAC
chr10	132055576	132056182	intergenic|chr10:132055576-132056182	intergenic	0.741501	0.741501	0.549824	0.741501	132055879	92231	JAKMIP3	132065966		0.36427	TRUE	ENSG00000188385	0.36427	10598	10087	FALSE	0.030712	0.067036	0.022773	0.022324	0.022773	0.022324	PDX_ATAC
chr10	132060974	132061474	intergenic|chr10:132060974-132061474	intergenic	0.416717	0.416717	0.173653	0.416717	132061224	92232	JAKMIP3	132065966		0.36427	TRUE	ENSG00000188385	0.36427	10598	4742	FALSE	0.063014	0.123436	0.026259	0.025741	0.026259	0.025741	PDX_ATAC
chr10	132065089	132066638	promoter|chr10:132065089-132066638	promoter	1.3664	1.3664	1.86705	1.3664	1.32066e+08	92233	JAKMIP3	132065966		0.36427	TRUE	ENSG00000188385	0.36427	10598	102.5	TRUE	0.063014	0.123436	0.086103	1	0.086103	1	PDX_ATAC
chr10	132094687	132095187	genic|chr10:132094687-132095187	genic	3.00993	3.00993	9.05967	3.00993	132094937	92234	JAKMIP3	132065966		0.36427	TRUE	ENSG00000188385	0.36427	10598	28971	FALSE	0.010424	0.026773	0.031375	0.030756	0.031375	0.030756	PDX_ATAC
chr10	132107144	132108205	genic|chr10:132107144-132108205	genic	2.07516	2.07516	4.30627	2.07516	1.32108e+08	92236	JAKMIP3	132065966		0.36427	TRUE	ENSG00000188385	0.36427	10598	41708.5	FALSE	0.007177	0.019499	0.014893	0.014599	0.014893	0.014599	PDX_ATAC
chr10	132163298	132163798	genic|chr10:132163298-132163798	genic	18.4313	18.4313	339.714	18.4313	132163548	92243	BNIP3	131982013		0.73437	TRUE	ENSG00000176171	0.73437	10597	181535	FALSE	0.001591	0.005424	0.029328	0.016485	0.029328	0.016485	PDX_ATAC
chr10	132163298	132163798	genic|chr10:132163298-132163798	genic	18.4313	18.4313	339.714	18.4313	132163548	92243	JAKMIP3	132065966		0.36427	TRUE	ENSG00000188385	0.36427	10598	97582	FALSE	0.003005	0.009308	0.055386	0.054294	0.055386	0.054294	PDX_ATAC
chr10	132163298	132163798	genic|chr10:132163298-132163798	genic	18.4313	18.4313	339.714	18.4313	132163548	92243	DPYSL4	132186909		0.395868	TRUE	ENSG00000151640	0.395868	10599	23361	FALSE	0.012995	0.032286	0.239506	0.130815	0.239506	0.130815	PDX_ATAC
chr10	132163298	132163798	genic|chr10:132163298-132163798	genic	18.4313	18.4313	339.714	18.4313	132163548	92243	STK32C	132331875		0.792437	TRUE	ENSG00000165752	0.792437	10600	168327	FALSE	0.001719	0.005792	0.031687	0.015102	0.031687	0.015102	PDX_ATAC
chr10	132163298	132163798	genic|chr10:132163298-132163798	genic	18.4313	18.4313	339.714	18.4313	132163548	92243	LRRC27	132332109		0.801994	TRUE	ENSG00000148814	0.801994	10601	168561	FALSE	0.001717	0.005785	0.031642	0.015105	0.031642	0.015105	PDX_ATAC
chr10	132175931	132177056	genic|chr10:132175931-132177056	genic	4.5354	4.5354	20.5699	4.5354	1.32176e+08	92248	DPYSL4	132186909		0.395868	TRUE	ENSG00000151640	0.395868	10599	10415.5	FALSE	0.02972	0.065193	0.134793	0.073622	0.134793	0.073622	PDX_ATAC
chr10	132184770	132186058	genic|chr10:132184770-132186058	genic	6.28256	6.28256	39.4705	6.28256	132185414	92249	JAKMIP3	132065966		0.36427	TRUE	ENSG00000188385	0.36427	10598	119448	FALSE	0.002443	0.007807	0.015348	0.015045	0.015348	0.015045	PDX_ATAC
chr10	132184770	132186058	genic|chr10:132184770-132186058	genic	6.28256	6.28256	39.4705	6.28256	132185414	92249	DPYSL4	132186909		0.395868	TRUE	ENSG00000151640	0.395868	10599	1495	FALSE	0.063014	0.123436	0.395892	0.21623	0.395892	0.21623	PDX_ATAC
chr10	132186099	132187783	promoter|chr10:132186099-132187783	promoter	2.25048	2.25048	5.06468	2.25048	132186941	92250	DPYSL4	132186909		0.395868	TRUE	ENSG00000151640	0.395868	10599	32	TRUE	0.063014	0.123436	0.141813	1	0.141813	1	PDX_ATAC
chr10	132191643	132192579	genic|chr10:132191643-132192579	genic	0.866564	0.866564	0.750933	0.866564	132192111	92251	DPYSL4	132186909		0.395868	TRUE	ENSG00000151640	0.395868	10599	5202	FALSE	0.06051	0.119256	0.052436	0.02864	0.052436	0.02864	PDX_ATAC
chr10	132281851	132282351	genic|chr10:132281851-132282351	genic	5.99975	5.99975	35.997	5.99975	132282101	92265	STK32C	132331875		0.792437	TRUE	ENSG00000165752	0.792437	10600	49774	FALSE	0.005988	0.016719	0.035928	0.017123	0.035928	0.017123	PDX_ATAC
chr10	132281851	132282351	genic|chr10:132281851-132282351	genic	5.99975	5.99975	35.997	5.99975	132282101	92265	LRRC27	132332109		0.801994	TRUE	ENSG00000148814	0.801994	10601	50008	FALSE	0.00596	0.016651	0.035756	0.017069	0.035756	0.017069	PDX_ATAC
chr10	132293179	132294447	genic|chr10:132293179-132294447	genic	4.87513	4.87513	23.7669	4.87513	132293813	92267	STK32C	132331875		0.792437	TRUE	ENSG00000165752	0.792437	10600	38062	FALSE	0.007882	0.021115	0.038425	0.018313	0.038425	0.018313	PDX_ATAC
chr10	132293179	132294447	genic|chr10:132293179-132294447	genic	4.87513	4.87513	23.7669	4.87513	132293813	92267	LRRC27	132332109		0.801994	TRUE	ENSG00000148814	0.801994	10601	38296	FALSE	0.007833	0.021002	0.038185	0.018229	0.038185	0.018229	PDX_ATAC
chr10	132296810	132297310	genic|chr10:132296810-132297310	genic	3.53399	3.53399	12.4891	3.53399	132297060	92269	STK32C	132331875		0.792437	TRUE	ENSG00000165752	0.792437	10600	34815	FALSE	0.008636	0.022818	0.030518	0.014545	0.030518	0.014545	PDX_ATAC
chr10	132296810	132297310	genic|chr10:132296810-132297310	genic	3.53399	3.53399	12.4891	3.53399	132297060	92269	LRRC27	132332109		0.801994	TRUE	ENSG00000148814	0.801994	10601	35049	FALSE	0.008577	0.022685	0.030309	0.014469	0.030309	0.014469	PDX_ATAC
chr10	132306845	132307345	genic|chr10:132306845-132307345	genic	6.13361	6.13361	37.6212	6.13361	132307095	92271	STK32C	132331875		0.792437	TRUE	ENSG00000165752	0.792437	10600	24780	FALSE	0.012233	0.030672	0.075032	0.03576	0.075032	0.03576	PDX_ATAC
chr10	132306845	132307345	genic|chr10:132306845-132307345	genic	6.13361	6.13361	37.6212	6.13361	132307095	92271	LRRC27	132332109		0.801994	TRUE	ENSG00000148814	0.801994	10601	25014	FALSE	0.012116	0.030422	0.074313	0.035476	0.074313	0.035476	PDX_ATAC
chr10	132307826	132309081	genic|chr10:132307826-132309081	genic	16.4333	16.4333	270.052	16.4333	1.32308e+08	92272	JAKMIP3	132065966		0.36427	TRUE	ENSG00000188385	0.36427	10598	242488	FALSE	0.001183	0.004216	0.019439	0.019055	0.019439	0.019055	PDX_ATAC
chr10	132307826	132309081	genic|chr10:132307826-132309081	genic	16.4333	16.4333	270.052	16.4333	1.32308e+08	92272	DPYSL4	132186909		0.395868	TRUE	ENSG00000151640	0.395868	10599	121544	FALSE	0.0024	0.00769	0.039436	0.021539	0.039436	0.021539	PDX_ATAC
chr10	132307826	132309081	genic|chr10:132307826-132309081	genic	16.4333	16.4333	270.052	16.4333	1.32308e+08	92272	STK32C	132331875		0.792437	TRUE	ENSG00000165752	0.792437	10600	23421.5	FALSE	0.01296	0.032214	0.212977	0.101503	0.212977	0.101503	PDX_ATAC
chr10	132307826	132309081	genic|chr10:132307826-132309081	genic	16.4333	16.4333	270.052	16.4333	1.32308e+08	92272	LRRC27	132332109		0.801994	TRUE	ENSG00000148814	0.801994	10601	23655.5	FALSE	0.012829	0.031936	0.21082	0.100643	0.21082	0.100643	PDX_ATAC
chr10	132307826	132309081	genic|chr10:132307826-132309081	genic	16.4333	16.4333	270.052	16.4333	1.32308e+08	92272	PWWP2B	132397197		0.395795	TRUE	ENSG00000171813	0.395795	10602	88743.5	FALSE	0.003312	0.01011	0.054426	0.021281	0.054426	0.021281	PDX_ATAC
chr10	132307826	132309081	genic|chr10:132307826-132309081	genic	16.4333	16.4333	270.052	16.4333	1.32308e+08	92272	C10orf91	132445209		0.402981	TRUE	ENSG00000180066	0.402981	10603	136756	FALSE	0.002127	0.00694	0.03495	0.014225	0.03495	0.014225	PDX_ATAC
chr10	132311340	132311840	genic|chr10:132311340-132311840	genic	2.4032	2.4032	5.77538	2.4032	132311590	92273	STK32C	132331875		0.792437	TRUE	ENSG00000165752	0.792437	10600	20285	FALSE	0.015016	0.036506	0.036087	0.017199	0.036087	0.017199	PDX_ATAC
chr10	132311340	132311840	genic|chr10:132311340-132311840	genic	2.4032	2.4032	5.77538	2.4032	132311590	92273	LRRC27	132332109		0.801994	TRUE	ENSG00000148814	0.801994	10601	20519	FALSE	0.014841	0.036143	0.035666	0.017026	0.035666	0.017026	PDX_ATAC
chr10	132320061	132320561	genic|chr10:132320061-132320561	genic	1.11208	1.11208	1.23672	1.11208	132320311	92274	STK32C	132331875		0.792437	TRUE	ENSG00000165752	0.792437	10600	11564	FALSE	0.026701	0.059523	0.029693	0.014152	0.029693	0.014152	PDX_ATAC
chr10	132320061	132320561	genic|chr10:132320061-132320561	genic	1.11208	1.11208	1.23672	1.11208	132320311	92274	LRRC27	132332109		0.801994	TRUE	ENSG00000148814	0.801994	10601	11798	FALSE	0.026159	0.058495	0.02909	0.013887	0.02909	0.013887	PDX_ATAC
chr10	132331392	132332764	promoter|chr10:132331392-132332764	promoter	11.4943	11.4943	132.119	11.4943	132332078	92275	STK32C	132331875		0.792437	TRUE	ENSG00000165752	0.792437	10600	203	TRUE	0.063014	0.123436	0.724307	1	0.724307	1	PDX_ATAC
chr10	132331392	132332764	promoter|chr10:132331392-132332764	promoter	11.4943	11.4943	132.119	11.4943	132332078	92275	LRRC27	132332109		0.801994	TRUE	ENSG00000148814	0.801994	10601	31	TRUE	0.063014	0.123436	0.724307	1	0.724307	1	PDX_ATAC
chr10	132347524	132348024	genic|chr10:132347524-132348024	genic	1.7302	1.7302	2.9936	1.7302	132347774	92276	STK32C	132331875		0.792437	TRUE	ENSG00000165752	0.792437	10600	15899	FALSE	0.019272	0.045124	0.033344	0.015892	0.033344	0.015892	PDX_ATAC
chr10	132347524	132348024	genic|chr10:132347524-132348024	genic	1.7302	1.7302	2.9936	1.7302	132347774	92276	LRRC27	132332109		0.801994	TRUE	ENSG00000148814	0.801994	10601	15665	FALSE	0.019567	0.04571	0.033854	0.016162	0.033854	0.016162	PDX_ATAC
chr10	132383122	132384345	intergenic|chr10:132383122-132384345	intergenic	1.64378	1.64378	2.70202	1.64378	1.32384e+08	92278	PWWP2B	132397197		0.395795	TRUE	ENSG00000171813	0.395795	10602	13463.5	FALSE	0.02285	0.052147	0.03756	0.014687	0.03756	0.014687	PDX_ATAC
chr10	132387843	132388343	intergenic|chr10:132387843-132388343	intergenic	1.12864	1.12864	1.27384	1.12864	132388093	92279	PWWP2B	132397197		0.395795	TRUE	ENSG00000171813	0.395795	10602	9104	FALSE	0.034112	0.073291	0.0385	0.015054	0.0385	0.015054	PDX_ATAC
chr10	132388736	132390264	intergenic|chr10:132388736-132390264	intergenic	4.3484	4.3484	18.9086	4.3484	132389500	92280	PWWP2B	132397197		0.395795	TRUE	ENSG00000171813	0.395795	10602	7697	FALSE	0.040512	0.084815	0.17616	0.068881	0.17616	0.068881	PDX_ATAC
chr10	132394763	132395263	intergenic|chr10:132394763-132395263	intergenic	0.874386	0.874386	0.764551	0.874386	132395013	92281	PWWP2B	132397197		0.395795	TRUE	ENSG00000171813	0.395795	10602	2184	FALSE	0.063014	0.123436	0.055099	0.021545	0.055099	0.021545	PDX_ATAC
chr10	132396438	132397447	promoter|chr10:132396438-132397447	promoter	1.72516	1.72516	2.97617	1.72516	1.32397e+08	92282	PWWP2B	132397197		0.395795	TRUE	ENSG00000171813	0.395795	10602	254.5	TRUE	0.063014	0.123436	0.10871	1	0.10871	1	PDX_ATAC
chr10	132397566	132398605	promoter|chr10:132397566-132398605	promoter	2.03587	2.03587	4.14475	2.03587	1.32398e+08	92283	PWWP2B	132397197		0.395795	TRUE	ENSG00000171813	0.395795	10602	888.5	TRUE	0.063014	0.123436	0.128289	1	0.128289	1	PDX_ATAC
chr10	132399028	132399528	genic|chr10:132399028-132399528	genic	4.84838	4.84838	23.5068	4.84838	132399278	92284	PWWP2B	132397197		0.395795	TRUE	ENSG00000171813	0.395795	10602	2081	FALSE	0.063014	0.123436	0.305518	0.119462	0.305518	0.119462	PDX_ATAC
chr10	132407179	132407679	genic|chr10:132407179-132407679	genic	3.59992	3.59992	12.9595	3.59992	132407429	92285	PWWP2B	132397197		0.395795	TRUE	ENSG00000171813	0.395795	10602	10232	FALSE	0.030266	0.066209	0.108956	0.042603	0.108956	0.042603	PDX_ATAC
chr10	132407818	132408792	genic|chr10:132407818-132408792	genic	9.49177	9.49177	90.0937	9.49177	132408305	92286	STK32C	132331875		0.792437	TRUE	ENSG00000165752	0.792437	10600	76430	FALSE	0.003859	0.011513	0.036633	0.017459	0.036633	0.017459	PDX_ATAC
chr10	132407818	132408792	genic|chr10:132407818-132408792	genic	9.49177	9.49177	90.0937	9.49177	132408305	92286	LRRC27	132332109		0.801994	TRUE	ENSG00000148814	0.801994	10601	76196	FALSE	0.003872	0.011543	0.036748	0.017543	0.036748	0.017543	PDX_ATAC
chr10	132407818	132408792	genic|chr10:132407818-132408792	genic	9.49177	9.49177	90.0937	9.49177	132408305	92286	PWWP2B	132397197		0.395795	TRUE	ENSG00000171813	0.395795	10602	11108	FALSE	0.027824	0.061643	0.264099	0.103267	0.264099	0.103267	PDX_ATAC
chr10	132407818	132408792	genic|chr10:132407818-132408792	genic	9.49177	9.49177	90.0937	9.49177	132408305	92286	C10orf91	132445209		0.402981	TRUE	ENSG00000180066	0.402981	10603	36904	FALSE	0.008135	0.02169	0.077218	0.031429	0.077218	0.031429	PDX_ATAC
chr10	132408865	132409365	genic|chr10:132408865-132409365	genic	3.63286	3.63286	13.1976	3.63286	132409115	92287	PWWP2B	132397197		0.395795	TRUE	ENSG00000171813	0.395795	10602	11918	FALSE	0.025889	0.057982	0.094051	0.036775	0.094051	0.036775	PDX_ATAC
chr10	132418485	132419318	intergenic|chr10:132418485-132419318	intergenic	6.43498	6.43498	41.409	6.43498	1.32419e+08	92291	PWWP2B	132397197		0.395795	TRUE	ENSG00000171813	0.395795	10602	21704.5	FALSE	0.014011	0.03442	0.090162	0.035255	0.090162	0.035255	PDX_ATAC
chr10	132418485	132419318	intergenic|chr10:132418485-132419318	intergenic	6.43498	6.43498	41.409	6.43498	1.32419e+08	92291	C10orf91	132445209		0.402981	TRUE	ENSG00000180066	0.402981	10603	26307.5	FALSE	0.011506	0.029116	0.074041	0.030135	0.074041	0.030135	PDX_ATAC
chr10	132421052	132421919	intergenic|chr10:132421052-132421919	intergenic	5.10348	5.10348	26.0455	5.10348	1.32421e+08	92292	PWWP2B	132397197		0.395795	TRUE	ENSG00000171813	0.395795	10602	24288.5	FALSE	0.012487	0.031211	0.063725	0.024917	0.063725	0.024917	PDX_ATAC
chr10	132421052	132421919	intergenic|chr10:132421052-132421919	intergenic	5.10348	5.10348	26.0455	5.10348	1.32421e+08	92292	C10orf91	132445209		0.402981	TRUE	ENSG00000180066	0.402981	10603	23723.5	FALSE	0.012791	0.031857	0.06528	0.02657	0.06528	0.02657	PDX_ATAC
chr10	132422316	132422816	intergenic|chr10:132422316-132422816	intergenic	2.48784	2.48784	6.18936	2.48784	132422566	92293	C10orf91	132445209		0.402981	TRUE	ENSG00000180066	0.402981	10603	22643	FALSE	0.013417	0.033175	0.033379	0.013585	0.033379	0.013585	PDX_ATAC
chr10	132423611	132424111	intergenic|chr10:132423611-132424111	intergenic	2.85556	2.85556	8.15423	2.85556	132423861	92294	C10orf91	132445209		0.402981	TRUE	ENSG00000180066	0.402981	10603	21348	FALSE	0.014251	0.034919	0.040694	0.016563	0.040694	0.016563	PDX_ATAC
chr10	132429200	132429700	intergenic|chr10:132429200-132429700	intergenic	3.47135	3.47135	12.0503	3.47135	132429450	92296	C10orf91	132445209		0.402981	TRUE	ENSG00000180066	0.402981	10603	15759	FALSE	0.019447	0.045472	0.067508	0.027477	0.067508	0.027477	PDX_ATAC
chr10	132429788	132430288	intergenic|chr10:132429788-132430288	intergenic	5.30943	5.30943	28.1901	5.30943	132430038	92297	PWWP2B	132397197		0.395795	TRUE	ENSG00000171813	0.395795	10602	32841	FALSE	0.009168	0.024006	0.048675	0.019033	0.048675	0.019033	PDX_ATAC
chr10	132429788	132430288	intergenic|chr10:132429788-132430288	intergenic	5.30943	5.30943	28.1901	5.30943	132430038	92297	C10orf91	132445209		0.402981	TRUE	ENSG00000180066	0.402981	10603	15171	FALSE	0.02022	0.047002	0.107354	0.043694	0.107354	0.043694	PDX_ATAC
chr10	132438040	132438909	intergenic|chr10:132438040-132438909	intergenic	2.06712	2.06712	4.27297	2.06712	1.32438e+08	92298	C10orf91	132445209		0.402981	TRUE	ENSG00000180066	0.402981	10603	6734.5	FALSE	0.046451	0.095266	0.096019	0.039081	0.096019	0.039081	PDX_ATAC
chr10	132443542	132444821	promoter|chr10:132443542-132444821	promoter	1.20461	1.20461	1.45109	1.20461	1.32444e+08	92299	C10orf91	132445209		0.402981	TRUE	ENSG00000180066	0.402981	10603	1027.5	TRUE	0.063014	0.123436	0.075908	1	0.075908	1	PDX_ATAC
chr10	132444883	132446268	promoter|chr10:132444883-132446268	promoter	1.97422	1.97422	3.89753	1.97422	1.32446e+08	92300	C10orf91	132445209		0.402981	TRUE	ENSG00000180066	0.402981	10603	366.5	TRUE	0.063014	0.123436	0.124404	1	0.124404	1	PDX_ATAC
chr10	132446689	132447189	genic|chr10:132446689-132447189	genic	4.84327	4.84327	23.4573	4.84327	132446939	92301	C10orf91	132445209		0.402981	TRUE	ENSG00000180066	0.402981	10603	1730	FALSE	0.063014	0.123436	0.305196	0.124218	0.305196	0.124218	PDX_ATAC
chr10	132451509	132452009	intergenic|chr10:132451509-132452009	intergenic	1.02045	1.02045	1.04131	1.02045	132451759	92302	C10orf91	132445209		0.402981	TRUE	ENSG00000180066	0.402981	10603	6550	FALSE	0.047791	0.097596	0.048768	0.019849	0.048768	0.019849	PDX_ATAC
chr10	132452133	132453485	intergenic|chr10:132452133-132453485	intergenic	6.70867	6.70867	45.0063	6.70867	132452809	92303	PWWP2B	132397197		0.395795	TRUE	ENSG00000171813	0.395795	10602	55612	FALSE	0.005345	0.015182	0.035859	0.014022	0.035859	0.014022	PDX_ATAC
chr10	132452133	132453485	intergenic|chr10:132452133-132453485	intergenic	6.70867	6.70867	45.0063	6.70867	132452809	92303	C10orf91	132445209		0.402981	TRUE	ENSG00000180066	0.402981	10603	7600	FALSE	0.041041	0.085756	0.275331	0.112063	0.275331	0.112063	PDX_ATAC
chr10	132457535	132458035	intergenic|chr10:132457535-132458035	intergenic	1.45534	1.45534	2.11801	1.45534	132457785	92304	C10orf91	132445209		0.402981	TRUE	ENSG00000180066	0.402981	10603	12576	FALSE	0.024503	0.055334	0.03566	0.014514	0.03566	0.014514	PDX_ATAC
chr10	132458151	132458944	intergenic|chr10:132458151-132458944	intergenic	1.89675	1.89675	3.59767	1.89675	1.32459e+08	92305	C10orf91	132445209		0.402981	TRUE	ENSG00000180066	0.402981	10603	13338.5	FALSE	0.023069	0.052571	0.043756	0.017809	0.043756	0.017809	PDX_ATAC
chr10	132467227	132468296	intergenic|chr10:132467227-132468296	intergenic	3.65574	3.65574	13.3644	3.65574	1.32468e+08	92307	C10orf91	132445209		0.402981	TRUE	ENSG00000180066	0.402981	10603	22552.5	FALSE	0.013472	0.033291	0.04925	0.020045	0.04925	0.020045	PDX_ATAC
chr10	132517183	132517683	intergenic|chr10:132517183-132517683	intergenic	2.53662	2.53662	6.43443	2.53662	132517433	92310	INPP5A	132537778		0.967241	TRUE	ENSG00000068383	0.967241	10604	20345	FALSE	0.014971	0.036412	0.037975	0.013627	0.037975	0.013627	PDX_ATAC
chr10	132517842	132519377	intergenic|chr10:132517842-132519377	intergenic	8.13339	8.13339	66.152	8.13339	1.32519e+08	92311	C10orf91	132445209		0.402981	TRUE	ENSG00000180066	0.402981	10603	73400.5	FALSE	0.004023	0.011925	0.032718	0.013317	0.032718	0.013317	PDX_ATAC
chr10	132517842	132519377	intergenic|chr10:132517842-132519377	intergenic	8.13339	8.13339	66.152	8.13339	1.32519e+08	92311	INPP5A	132537778		0.967241	TRUE	ENSG00000068383	0.967241	10604	19168.5	FALSE	0.015913	0.038349	0.129423	0.046443	0.129423	0.046443	PDX_ATAC
chr10	132537416	132538028	promoter|chr10:132537416-132538028	promoter	25.2311	25.2311	636.609	25.2311	132537722	92313	INPP5A	132537778		0.967241	TRUE	ENSG00000068383	0.967241	10604	56	TRUE	0.063014	0.123436	1.58992	1	1.58992	1	PDX_ATAC
chr10	132546705	132548045	genic|chr10:132546705-132548045	genic	2.79264	2.79264	7.79882	2.79264	132547375	92314	INPP5A	132537778		0.967241	TRUE	ENSG00000068383	0.967241	10604	9597	FALSE	0.032319	0.070004	0.090254	0.032387	0.090254	0.032387	PDX_ATAC
chr10	132549382	132549882	genic|chr10:132549382-132549882	genic	2.87295	2.87295	8.25382	2.87295	132549632	92315	INPP5A	132537778		0.967241	TRUE	ENSG00000068383	0.967241	10604	11854	FALSE	0.026032	0.058254	0.074789	0.026837	0.074789	0.026837	PDX_ATAC
chr10	132570644	132571555	genic|chr10:132570644-132571555	genic	4.54828	4.54828	20.6868	4.54828	1.32571e+08	92317	INPP5A	132537778		0.967241	TRUE	ENSG00000068383	0.967241	10604	33321.5	FALSE	0.009032	0.023705	0.041081	0.014742	0.041081	0.014742	PDX_ATAC
chr10	132571865	132572696	genic|chr10:132571865-132572696	genic	4.88809	4.88809	23.8934	4.88809	1.32572e+08	92318	INPP5A	132537778		0.967241	TRUE	ENSG00000068383	0.967241	10604	34502.5	FALSE	0.008716	0.022997	0.042603	0.015288	0.042603	0.015288	PDX_ATAC
chr10	132685183	132685947	genic|chr10:132685183-132685947	genic	9.18539	9.18539	84.3714	9.18539	132685565	92334	NKX6-2	132786033		0.345495	TRUE	ENSG00000148826	0.345495	10605	100468	FALSE	0.002917	0.009075	0.02679	0.015587	0.02679	0.015587	PDX_ATAC
chr10	132722404	132723686	genic|chr10:132722404-132723686	genic	5.11212	5.11212	26.1338	5.11212	132723045	92337	NKX6-2	132786033		0.345495	TRUE	ENSG00000148826	0.345495	10605	62988	FALSE	0.004705	0.013623	0.024053	0.013994	0.024053	0.013994	PDX_ATAC
chr10	132749379	132749879	genic|chr10:132749379-132749879	genic	2.92964	2.92964	8.58281	2.92964	132749629	92346	NKX6-2	132786033		0.345495	TRUE	ENSG00000148826	0.345495	10605	36404	FALSE	0.00825	0.021949	0.024169	0.014062	0.024169	0.014062	PDX_ATAC
chr10	132774074	132776487	genic|chr10:132774074-132776487	genic	18.1162	18.1162	328.197	18.1162	1.32775e+08	92348	NKX6-2	132786033		0.345495	TRUE	ENSG00000148826	0.345495	10605	10752.5	FALSE	0.028767	0.063412	0.521141	0.303206	0.521141	0.303206	PDX_ATAC
chr10	132774074	132776487	genic|chr10:132774074-132776487	genic	18.1162	18.1162	328.197	18.1162	1.32775e+08	92348	CFAP46	132942585		0.352826	TRUE	ENSG00000171811	0.352826	10606	167304	FALSE	0.00173	0.005823	0.03134	0.03196	0.03134	0.03196	PDX_ATAC
chr10	132774074	132776487	genic|chr10:132774074-132776487	genic	18.1162	18.1162	328.197	18.1162	1.32775e+08	92348	LINC01167	132962237		0.384787	TRUE	ENSG00000224758	0.384787	10608	186956	FALSE	0.001544	0.005287	0.027971	0.026766	0.027971	0.026766	PDX_ATAC
chr10	132774074	132776487	genic|chr10:132774074-132776487	genic	18.1162	18.1162	328.197	18.1162	1.32775e+08	92348	ADGRA1	133088003		0.482701	TRUE	ENSG00000197177	0.482701	10610	312722	FALSE	0.000912	0.003379	0.016515	0.014182	0.016515	0.014182	PDX_ATAC
chr10	132785385	132787635	promoter|chr10:132785385-132787635	promoter	1.71768	1.71768	2.95042	1.71768	132786510	92349	NKX6-2	132786033		0.345495	TRUE	ENSG00000148826	0.345495	10605	477	TRUE	0.063014	0.123436	0.108238	1	0.108238	1	PDX_ATAC
chr10	132787713	132788213	intergenic|chr10:132787713-132788213	intergenic	0.879372	0.879372	0.773295	0.879372	132787963	92350	NKX6-2	132786033		0.345495	TRUE	ENSG00000148826	0.345495	10605	1930	FALSE	0.063014	0.123436	0.055413	0.03224	0.055413	0.03224	PDX_ATAC
chr10	132788288	132788788	intergenic|chr10:132788288-132788788	intergenic	0.789743	0.789743	0.623694	0.789743	132788538	92351	NKX6-2	132786033		0.345495	TRUE	ENSG00000148826	0.345495	10605	2505	FALSE	0.063014	0.123436	0.049765	0.028954	0.049765	0.028954	PDX_ATAC
chr10	132792749	132794725	intergenic|chr10:132792749-132794725	intergenic	6.88474	6.88474	47.3997	6.88474	132793737	92352	NKX6-2	132786033		0.345495	TRUE	ENSG00000148826	0.345495	10605	7704	FALSE	0.040474	0.084748	0.278652	0.162123	0.278652	0.162123	PDX_ATAC
chr10	132792749	132794725	intergenic|chr10:132792749-132794725	intergenic	6.88474	6.88474	47.3997	6.88474	132793737	92352	CFAP46	132942585		0.352826	TRUE	ENSG00000171811	0.352826	10606	148848	FALSE	0.00195	0.006447	0.013425	0.013691	0.013425	0.013691	PDX_ATAC
chr10	132796640	132797368	intergenic|chr10:132796640-132797368	intergenic	0.830301	0.830301	0.6894	0.830301	132797004	92353	NKX6-2	132786033		0.345495	TRUE	ENSG00000148826	0.345495	10605	10971	FALSE	0.02818	0.062312	0.023398	0.013613	0.023398	0.013613	PDX_ATAC
chr10	132914673	132915173	genic|chr10:132914673-132915173	genic	1.60157	1.60157	2.56501	1.60157	132914923	92367	CFAP46	132942585		0.352826	TRUE	ENSG00000171811	0.352826	10606	27662	FALSE	0.010929	0.027872	0.017504	0.01785	0.017504	0.01785	PDX_ATAC
chr10	132915298	132915798	genic|chr10:132915298-132915798	genic	3.28519	3.28519	10.7925	3.28519	132915548	92368	CFAP46	132942585		0.352826	TRUE	ENSG00000171811	0.352826	10606	27037	FALSE	0.011188	0.028432	0.036755	0.037482	0.036755	0.037482	PDX_ATAC
chr10	132915298	132915798	genic|chr10:132915298-132915798	genic	3.28519	3.28519	10.7925	3.28519	132915548	92368	LINC01167	132962237		0.384787	TRUE	ENSG00000224758	0.384787	10608	46689	FALSE	0.006394	0.017677	0.021005	0.0201	0.021005	0.0201	PDX_ATAC
chr10	132916466	132916966	genic|chr10:132916466-132916966	genic	1.31469	1.31469	1.72842	1.31469	132916716	92369	CFAP46	132942585		0.352826	TRUE	ENSG00000171811	0.352826	10606	25869	FALSE	0.011706	0.029545	0.01539	0.015694	0.01539	0.015694	PDX_ATAC
chr10	132919931	132920431	genic|chr10:132919931-132920431	genic	2.14567	2.14567	4.60388	2.14567	132920181	92371	CFAP46	132942585		0.352826	TRUE	ENSG00000171811	0.352826	10606	22404	FALSE	0.013563	0.033483	0.029102	0.029678	0.029102	0.029678	PDX_ATAC
chr10	132919931	132920431	genic|chr10:132919931-132920431	genic	2.14567	2.14567	4.60388	2.14567	132920181	92371	LINC01167	132962237		0.384787	TRUE	ENSG00000224758	0.384787	10608	42056	FALSE	0.007116	0.019359	0.015269	0.014611	0.015269	0.014611	PDX_ATAC
chr10	132938396	132939120	genic|chr10:132938396-132939120	genic	0.765465	0.765465	0.585937	0.765465	132938758	92375	CFAP46	132942585		0.352826	TRUE	ENSG00000171811	0.352826	10606	3827	FALSE	0.063014	0.123436	0.048235	0.049189	0.048235	0.049189	PDX_ATAC
chr10	132941699	132943083	promoter|chr10:132941699-132943083	promoter	1.27002	1.27002	1.61295	1.27002	132942391	92376	CFAP46	132942585		0.352826	TRUE	ENSG00000171811	0.352826	10606	194	TRUE	0.063014	0.123436	0.08003	1	0.08003	1	PDX_ATAC
chr10	132961804	132962748	promoter|chr10:132961804-132962748	promoter	1.51588	1.51588	2.2979	1.51588	132962276	92378	LINC01167	132962237		0.384787	TRUE	ENSG00000224758	0.384787	10608	39	TRUE	0.063014	0.123436	0.095523	1	0.095523	1	PDX_ATAC
chr10	132967542	132968042	genic|chr10:132967542-132968042	genic	0.900628	0.900628	0.811131	0.900628	132967792	92380	LINC01167	132962237		0.384787	TRUE	ENSG00000224758	0.384787	10608	5555	FALSE	0.056575	0.112636	0.050953	0.048759	0.050953	0.048759	PDX_ATAC
chr10	132974366	132975313	genic|chr10:132974366-132975313	genic	4.81541	4.81541	23.1882	4.81541	1.32975e+08	92381	CFAP46	132942585		0.352826	TRUE	ENSG00000171811	0.352826	10606	32254.5	FALSE	0.009338	0.024386	0.044968	0.045857	0.044968	0.045857	PDX_ATAC
chr10	132974366	132975313	genic|chr10:132974366-132975313	genic	4.81541	4.81541	23.1882	4.81541	1.32975e+08	92381	LINC01167	132962237		0.384787	TRUE	ENSG00000224758	0.384787	10608	12602.5	FALSE	0.02445	0.055232	0.117736	0.112667	0.117736	0.112667	PDX_ATAC
chr10	132979841	132980341	intergenic|chr10:132979841-132980341	intergenic	1.30328	1.30328	1.69854	1.30328	132980091	92382	LINC01167	132962237		0.384787	TRUE	ENSG00000224758	0.384787	10608	17854	FALSE	0.017114	0.040793	0.022304	0.021343	0.022304	0.021343	PDX_ATAC
chr10	132982223	132983151	intergenic|chr10:132982223-132983151	intergenic	1.95872	1.95872	3.83658	1.95872	132982687	92384	CFAP46	132942585		0.352826	TRUE	ENSG00000171811	0.352826	10606	40102	FALSE	0.007471	0.020177	0.014634	0.014924	0.014634	0.014924	PDX_ATAC
chr10	132982223	132983151	intergenic|chr10:132982223-132983151	intergenic	1.95872	1.95872	3.83658	1.95872	132982687	92384	LINC01167	132962237		0.384787	TRUE	ENSG00000224758	0.384787	10608	20450	FALSE	0.014892	0.036249	0.029169	0.027914	0.029169	0.027914	PDX_ATAC
chr10	132987648	132988558	intergenic|chr10:132987648-132988558	intergenic	3.53539	3.53539	12.4989	3.53539	132988103	92385	CFAP46	132942585		0.352826	TRUE	ENSG00000171811	0.352826	10606	45518	FALSE	0.006562	0.018071	0.0232	0.023659	0.0232	0.023659	PDX_ATAC
chr10	132987648	132988558	intergenic|chr10:132987648-132988558	intergenic	3.53539	3.53539	12.4989	3.53539	132988103	92385	LINC01167	132962237		0.384787	TRUE	ENSG00000224758	0.384787	10608	25866	FALSE	0.011707	0.029548	0.041389	0.039607	0.041389	0.039607	PDX_ATAC
chr10	133056868	133057592	intergenic|chr10:133056868-133057592	intergenic	2.66525	2.66525	7.10358	2.66525	133057230	92394	ADGRA1	133088003		0.482701	TRUE	ENSG00000197177	0.482701	10610	30773	FALSE	0.009799	0.025404	0.026117	0.022428	0.026117	0.022428	PDX_ATAC
chr10	133062095	133063521	intergenic|chr10:133062095-133063521	intergenic	1.53828	1.53828	2.36632	1.53828	133062808	92395	ADGRA1	133088003		0.482701	TRUE	ENSG00000197177	0.482701	10610	25195	FALSE	0.012027	0.030232	0.0185	0.015887	0.0185	0.015887	PDX_ATAC
chr10	133071656	133073114	intergenic|chr10:133071656-133073114	intergenic	4.69457	4.69457	22.0389	4.69457	133072385	92396	ADGRA1	133088003		0.482701	TRUE	ENSG00000197177	0.482701	10610	15618	FALSE	0.019627	0.045829	0.09214	0.079126	0.09214	0.079126	PDX_ATAC
chr10	133071656	133073114	intergenic|chr10:133071656-133073114	intergenic	4.69457	4.69457	22.0389	4.69457	133072385	92396	KNDC1	133160453		0.390496	TRUE	ENSG00000171798	0.390496	10611	88068	FALSE	0.003338	0.010177	0.01567	0.014605	0.01567	0.014605	PDX_ATAC
chr10	133076710	133077467	intergenic|chr10:133076710-133077467	intergenic	0.590195	0.590195	0.34833	0.590195	1.33077e+08	92397	ADGRA1	133088003		0.482701	TRUE	ENSG00000197177	0.482701	10610	10914.5	FALSE	0.028329	0.062593	0.01672	0.014358	0.01672	0.014358	PDX_ATAC
chr10	133087257	133088592	promoter|chr10:133087257-133088592	promoter	2.7569	2.7569	7.60049	2.7569	1.33088e+08	92398	ADGRA1	133088003		0.482701	TRUE	ENSG00000197177	0.482701	10610	78.5	TRUE	0.063014	0.123436	0.173724	1	0.173724	1	PDX_ATAC
chr10	133089348	133089848	genic|chr10:133089348-133089848	genic	1.32769	1.32769	1.76276	1.32769	133089598	92399	ADGRA1	133088003		0.482701	TRUE	ENSG00000197177	0.482701	10610	1595	FALSE	0.063014	0.123436	0.083663	0.071846	0.083663	0.071846	PDX_ATAC
chr10	133100998	133101498	genic|chr10:133100998-133101498	genic	4.19356	4.19356	17.5859	4.19356	133101248	92400	ADGRA1	133088003		0.482701	TRUE	ENSG00000197177	0.482701	10610	13245	FALSE	0.023236	0.052894	0.097441	0.083677	0.097441	0.083677	PDX_ATAC
chr10	133100998	133101498	genic|chr10:133100998-133101498	genic	4.19356	4.19356	17.5859	4.19356	133101248	92400	KNDC1	133160453		0.390496	TRUE	ENSG00000171798	0.390496	10611	59205	FALSE	0.005013	0.014377	0.021023	0.019595	0.021023	0.019595	PDX_ATAC
chr10	133104023	133104523	genic|chr10:133104023-133104523	genic	1.69379	1.69379	2.86894	1.69379	133104273	92401	ADGRA1	133088003		0.482701	TRUE	ENSG00000197177	0.482701	10610	16270	FALSE	0.018822	0.044227	0.03188	0.027377	0.03188	0.027377	PDX_ATAC
chr10	133104548	133105048	genic|chr10:133104548-133105048	genic	1.44025	1.44025	2.07433	1.44025	133104798	92402	ADGRA1	133088003		0.482701	TRUE	ENSG00000197177	0.482701	10610	16795	FALSE	0.01822	0.043022	0.026241	0.022534	0.026241	0.022534	PDX_ATAC
chr10	133143834	133144609	intergenic|chr10:133143834-133144609	intergenic	3.00647	3.00647	9.03886	3.00647	1.33144e+08	92407	ADGRA1	133088003		0.482701	TRUE	ENSG00000197177	0.482701	10610	56218.5	FALSE	0.005286	0.015039	0.015893	0.013648	0.015893	0.013648	PDX_ATAC
chr10	133143834	133144609	intergenic|chr10:133143834-133144609	intergenic	3.00647	3.00647	9.03886	3.00647	1.33144e+08	92407	KNDC1	133160453		0.390496	TRUE	ENSG00000171798	0.390496	10611	16231.5	FALSE	0.018868	0.044319	0.056725	0.05287	0.056725	0.05287	PDX_ATAC
chr10	133158885	133160703	promoter|chr10:133158885-133160703	promoter	2.22073	2.22073	4.93163	2.22073	133159794	92408	KNDC1	133160453		0.390496	TRUE	ENSG00000171798	0.390496	10611	659	TRUE	0.063014	0.123436	0.139938	1	0.139938	1	PDX_ATAC
chr10	133160913	133161648	promoter|chr10:133160913-133161648	promoter	0.804713	0.804713	0.647563	0.804713	1.33161e+08	92409	KNDC1	133160453		0.390496	TRUE	ENSG00000171798	0.390496	10611	827.5	TRUE	0.063014	0.123436	0.050709	1	0.050709	1	PDX_ATAC
chr10	133163797	133164771	genic|chr10:133163797-133164771	genic	2.55842	2.55842	6.54553	2.55842	133164284	92410	KNDC1	133160453		0.390496	TRUE	ENSG00000171798	0.390496	10611	3831	FALSE	0.063014	0.123436	0.161218	0.150262	0.161218	0.150262	PDX_ATAC
chr10	133212318	133213306	intergenic|chr10:133212318-133213306	intergenic	1.21236	1.21236	1.46982	1.21236	133212812	92413	UTF1	133230273		0.340317	TRUE	ENSG00000171794	0.340317	10612	17461	FALSE	0.017508	0.041591	0.021226	0.020829	0.021226	0.020829	PDX_ATAC
chr10	133229740	133230780	promoter|chr10:133229740-133230780	promoter	1.09754	1.09754	1.2046	1.09754	133230260	92414	UTF1	133230273		0.340317	TRUE	ENSG00000171794	0.340317	10612	13	TRUE	0.063014	0.123436	0.069161	1	0.069161	1	PDX_ATAC
chr10	133236349	133238493	promoter|chr10:133236349-133238493	promoter	1.52896	1.52896	2.33771	1.52896	133237421	92416	VENTX	133237903		0.354447	TRUE	ENSG00000151650	0.354447	10613	482	TRUE	0.063014	0.123436	0.096346	1	0.096346	1	PDX_ATAC
chr10	133241047	133242017	genic|chr10:133241047-133242017	genic	1.72152	1.72152	2.96363	1.72152	133241532	92417	UTF1	133230273		0.340317	TRUE	ENSG00000171794	0.340317	10612	11259	FALSE	0.027442	0.060923	0.047242	0.046359	0.047242	0.046359	PDX_ATAC
chr10	133241047	133242017	genic|chr10:133241047-133242017	genic	1.72152	1.72152	2.96363	1.72152	133241532	92417	VENTX	133237903		0.354447	TRUE	ENSG00000151650	0.354447	10613	3629	FALSE	0.063014	0.123436	0.10848	0.092906	0.10848	0.092906	PDX_ATAC
chr10	133246928	133248031	intergenic|chr10:133246928-133248031	intergenic	1.92809	1.92809	3.71752	1.92809	1.33247e+08	92418	UTF1	133230273		0.340317	TRUE	ENSG00000171794	0.340317	10612	17206.5	FALSE	0.017773	0.042126	0.034269	0.033628	0.034269	0.033628	PDX_ATAC
chr10	133246928	133248031	intergenic|chr10:133246928-133248031	intergenic	1.92809	1.92809	3.71752	1.92809	1.33247e+08	92418	VENTX	133237903		0.354447	TRUE	ENSG00000151650	0.354447	10613	9576.5	FALSE	0.03239	0.070135	0.06245	0.053484	0.06245	0.053484	PDX_ATAC
chr10	133257442	133258575	intergenic|chr10:133257442-133258575	intergenic	2.95221	2.95221	8.71552	2.95221	1.33258e+08	92419	UTF1	133230273		0.340317	TRUE	ENSG00000171794	0.340317	10612	27735.5	FALSE	0.0109	0.027808	0.032178	0.031576	0.032178	0.031576	PDX_ATAC
chr10	133257442	133258575	intergenic|chr10:133257442-133258575	intergenic	2.95221	2.95221	8.71552	2.95221	1.33258e+08	92419	VENTX	133237903		0.354447	TRUE	ENSG00000151650	0.354447	10613	20105.5	FALSE	0.015154	0.036789	0.044736	0.038313	0.044736	0.038313	PDX_ATAC
chr10	133257442	133258575	intergenic|chr10:133257442-133258575	intergenic	2.95221	2.95221	8.71552	2.95221	1.33258e+08	92419	ADAM8	133276903		0.380795	TRUE	ENSG00000151651	0.380795	10614	18894.5	FALSE	0.016149	0.038832	0.047675	0.031076	0.047675	0.031076	PDX_ATAC
chr10	133261292	133262421	genic|chr10:133261292-133262421	genic	6.61587	6.61587	43.7698	6.61587	1.33262e+08	92420	KNDC1	133160453		0.390496	TRUE	ENSG00000171798	0.390496	10611	101404	FALSE	0.002889	0.009002	0.019114	0.017815	0.019114	0.017815	PDX_ATAC
chr10	133261292	133262421	genic|chr10:133261292-133262421	genic	6.61587	6.61587	43.7698	6.61587	1.33262e+08	92420	UTF1	133230273		0.340317	TRUE	ENSG00000171794	0.340317	10612	31583.5	FALSE	0.009542	0.024836	0.063126	0.061946	0.063126	0.061946	PDX_ATAC
chr10	133261292	133262421	genic|chr10:133261292-133262421	genic	6.61587	6.61587	43.7698	6.61587	1.33262e+08	92420	VENTX	133237903		0.354447	TRUE	ENSG00000151650	0.354447	10613	23953.5	FALSE	0.012665	0.03159	0.083793	0.071763	0.083793	0.071763	PDX_ATAC
chr10	133261292	133262421	genic|chr10:133261292-133262421	genic	6.61587	6.61587	43.7698	6.61587	1.33262e+08	92420	ADAM8	133276903		0.380795	TRUE	ENSG00000151651	0.380795	10614	15046.5	FALSE	0.020391	0.04734	0.134904	0.087933	0.134904	0.087933	PDX_ATAC
chr10	133261292	133262421	genic|chr10:133261292-133262421	genic	6.61587	6.61587	43.7698	6.61587	1.33262e+08	92420	ZNF511	133308888		0.77688	TRUE	ENSG00000198546	0.77688	10616	47031.5	FALSE	0.006346	0.017564	0.041985	0.01818	0.041985	0.01818	PDX_ATAC
chr10	133261292	133262421	genic|chr10:133261292-133262421	genic	6.61587	6.61587	43.7698	6.61587	1.33262e+08	92420	TUBGCP2	133309156		0.818809	TRUE	ENSG00000130640	0.818809	10615	47299.5	FALSE	0.006309	0.017478	0.041741	0.017972	0.041741	0.017972	PDX_ATAC
chr10	133261292	133262421	genic|chr10:133261292-133262421	genic	6.61587	6.61587	43.7698	6.61587	1.33262e+08	92420	CALY	133336971		0.332067	TRUE	ENSG00000130643	0.332067	10617	75114.5	FALSE	0.003929	0.011688	0.025992	0.014998	0.025992	0.014998	PDX_ATAC
chr10	133261292	133262421	genic|chr10:133261292-133262421	genic	6.61587	6.61587	43.7698	6.61587	1.33262e+08	92420	PRAP1	133347339		0.33047	TRUE	ENSG00000165828	0.33047	10618	85482.5	FALSE	0.003441	0.010444	0.022768	0.016616	0.022768	0.016616	PDX_ATAC
chr10	133261292	133262421	genic|chr10:133261292-133262421	genic	6.61587	6.61587	43.7698	6.61587	1.33262e+08	92420	FUOM	133358025		0.381569	TRUE	ENSG00000148803	0.381569	10619	96168.5	FALSE	0.00305	0.009427	0.02018	0.013636	0.02018	0.013636	PDX_ATAC
chr10	133262667	133263167	genic|chr10:133262667-133263167	genic	4.27633	4.27633	18.287	4.27633	133262917	92421	UTF1	133230273		0.340317	TRUE	ENSG00000171794	0.340317	10612	32644	FALSE	0.009224	0.024132	0.039446	0.038709	0.039446	0.038709	PDX_ATAC
chr10	133262667	133263167	genic|chr10:133262667-133263167	genic	4.27633	4.27633	18.287	4.27633	133262917	92421	VENTX	133237903		0.354447	TRUE	ENSG00000151650	0.354447	10613	25014	FALSE	0.012116	0.030422	0.051811	0.044372	0.051811	0.044372	PDX_ATAC
chr10	133262667	133263167	genic|chr10:133262667-133263167	genic	4.27633	4.27633	18.287	4.27633	133262917	92421	ADAM8	133276903		0.380795	TRUE	ENSG00000151651	0.380795	10614	13986	FALSE	0.021976	0.050448	0.093976	0.061256	0.093976	0.061256	PDX_ATAC
chr10	133272190	133272994	genic|chr10:133272190-133272994	genic	1.23067	1.23067	1.51456	1.23067	133272592	92423	ADAM8	133276903		0.380795	TRUE	ENSG00000151651	0.380795	10614	4311	FALSE	0.063014	0.123436	0.07755	0.050549	0.07755	0.050549	PDX_ATAC
chr10	133273494	133274247	genic|chr10:133273494-133274247	genic	0.835838	0.835838	0.698625	0.835838	1.33274e+08	92424	ADAM8	133276903		0.380795	TRUE	ENSG00000151651	0.380795	10614	3032.5	FALSE	0.063014	0.123436	0.05267	0.034331	0.05267	0.034331	PDX_ATAC
chr10	133276651	133277153	promoter|chr10:133276651-133277153	promoter	1.3643	1.3643	1.86131	1.3643	133276902	92425	ADAM8	133276903		0.380795	TRUE	ENSG00000151651	0.380795	10614	1	TRUE	0.063014	0.123436	0.08597	1	0.08597	1	PDX_ATAC
chr10	133277941	133279281	genic|chr10:133277941-133279281	genic	3.44462	3.44462	11.8654	3.44462	133278611	92426	UTF1	133230273		0.340317	TRUE	ENSG00000171794	0.340317	10612	48338	FALSE	0.00617	0.017151	0.021255	0.020858	0.021255	0.020858	PDX_ATAC
chr10	133277941	133279281	genic|chr10:133277941-133279281	genic	3.44462	3.44462	11.8654	3.44462	133278611	92426	VENTX	133237903		0.354447	TRUE	ENSG00000151650	0.354447	10613	40708	FALSE	0.007358	0.019915	0.025344	0.021705	0.025344	0.021705	PDX_ATAC
chr10	133277941	133279281	genic|chr10:133277941-133279281	genic	3.44462	3.44462	11.8654	3.44462	133278611	92426	ADAM8	133276903		0.380795	TRUE	ENSG00000151651	0.380795	10614	1708	FALSE	0.063014	0.123436	0.217061	0.141486	0.217061	0.141486	PDX_ATAC
chr10	133277941	133279281	genic|chr10:133277941-133279281	genic	3.44462	3.44462	11.8654	3.44462	133278611	92426	ZNF511	133308888		0.77688	TRUE	ENSG00000198546	0.77688	10616	30277	FALSE	0.009964	0.025766	0.034321	0.014861	0.034321	0.014861	PDX_ATAC
chr10	133277941	133279281	genic|chr10:133277941-133279281	genic	3.44462	3.44462	11.8654	3.44462	133278611	92426	TUBGCP2	133309156		0.818809	TRUE	ENSG00000130640	0.818809	10615	30545	FALSE	0.009874	0.025569	0.034012	0.014644	0.034012	0.014644	PDX_ATAC
chr10	133307639	133308139	genic|chr10:133307639-133308139	genic	2.22259	2.22259	4.93989	2.22259	133307889	92427	ADAM8	133276903		0.380795	TRUE	ENSG00000151651	0.380795	10614	30986	FALSE	0.00973	0.025252	0.021626	0.014096	0.021626	0.014096	PDX_ATAC
chr10	133307639	133308139	genic|chr10:133307639-133308139	genic	2.22259	2.22259	4.93989	2.22259	133307889	92427	ZNF511	133308888		0.77688	TRUE	ENSG00000198546	0.77688	10616	999	FALSE	0.063014	0.123436	0.140055	0.060645	0.140055	0.060645	PDX_ATAC
chr10	133307639	133308139	genic|chr10:133307639-133308139	genic	2.22259	2.22259	4.93989	2.22259	133307889	92427	TUBGCP2	133309156		0.818809	TRUE	ENSG00000130640	0.818809	10615	1267	FALSE	0.063014	0.123436	0.140055	0.0603	0.140055	0.0603	PDX_ATAC
chr10	133307639	133308139	genic|chr10:133307639-133308139	genic	2.22259	2.22259	4.93989	2.22259	133307889	92427	CALY	133336971		0.332067	TRUE	ENSG00000130643	0.332067	10617	29082	FALSE	0.010383	0.026684	0.023077	0.013316	0.023077	0.013316	PDX_ATAC
chr10	133308387	133309507	promoter|chr10:133308387-133309507	promoter	11.8474	11.8474	140.361	11.8474	133308947	92428	ZNF511	133308888		0.77688	TRUE	ENSG00000198546	0.77688	10616	59	TRUE	0.063014	0.123436	0.746558	1	0.746558	1	PDX_ATAC
chr10	133308387	133309507	promoter|chr10:133308387-133309507	promoter	11.8474	11.8474	140.361	11.8474	133308947	92428	TUBGCP2	133309156		0.818809	TRUE	ENSG00000130640	0.818809	10615	209	TRUE	0.063014	0.123436	0.746558	1	0.746558	1	PDX_ATAC
chr10	133309603	133310469	promoter|chr10:133309603-133310469	promoter	2.21261	2.21261	4.89565	2.21261	133310036	92429	TUBGCP2	133309156		0.818809	TRUE	ENSG00000130640	0.818809	10615	880	TRUE	0.063014	0.123436	0.139426	1	0.139426	1	PDX_ATAC
chr10	133313761	133314261	intergenic|chr10:133313761-133314261	intergenic	1.97645	1.97645	3.90633	1.97645	133314011	92430	ZNF511	133308888		0.77688	TRUE	ENSG00000198546	0.77688	10616	5123	FALSE	0.061466	0.120854	0.121483	0.052603	0.121483	0.052603	PDX_ATAC
chr10	133313761	133314261	intergenic|chr10:133313761-133314261	intergenic	1.97645	1.97645	3.90633	1.97645	133314011	92430	TUBGCP2	133309156		0.818809	TRUE	ENSG00000130640	0.818809	10615	4855	FALSE	0.063014	0.123436	0.124544	0.053622	0.124544	0.053622	PDX_ATAC
chr10	133313761	133314261	intergenic|chr10:133313761-133314261	intergenic	1.97645	1.97645	3.90633	1.97645	133314011	92430	CALY	133336971		0.332067	TRUE	ENSG00000130643	0.332067	10617	22960	FALSE	0.013227	0.032776	0.026142	0.015085	0.026142	0.015085	PDX_ATAC
chr10	133313761	133314261	intergenic|chr10:133313761-133314261	intergenic	1.97645	1.97645	3.90633	1.97645	133314011	92430	PRAP1	133347339		0.33047	TRUE	ENSG00000165828	0.33047	10618	33328	FALSE	0.00903	0.023701	0.017848	0.013025	0.017848	0.013025	PDX_ATAC
chr10	133318315	133319090	intergenic|chr10:133318315-133319090	intergenic	6.35518	6.35518	40.3884	6.35518	1.33319e+08	92431	UTF1	133230273		0.340317	TRUE	ENSG00000171794	0.340317	10612	88429.5	FALSE	0.003324	0.010141	0.021124	0.02073	0.021124	0.02073	PDX_ATAC
chr10	133318315	133319090	intergenic|chr10:133318315-133319090	intergenic	6.35518	6.35518	40.3884	6.35518	1.33319e+08	92431	VENTX	133237903		0.354447	TRUE	ENSG00000151650	0.354447	10613	80799.5	FALSE	0.003646	0.010969	0.02317	0.019843	0.02317	0.019843	PDX_ATAC
chr10	133318315	133319090	intergenic|chr10:133318315-133319090	intergenic	6.35518	6.35518	40.3884	6.35518	1.33319e+08	92431	ADAM8	133276903		0.380795	TRUE	ENSG00000151651	0.380795	10614	41799.5	FALSE	0.007161	0.019462	0.045508	0.029664	0.045508	0.029664	PDX_ATAC
chr10	133318315	133319090	intergenic|chr10:133318315-133319090	intergenic	6.35518	6.35518	40.3884	6.35518	1.33319e+08	92431	ZNF511	133308888		0.77688	TRUE	ENSG00000198546	0.77688	10616	9814.5	FALSE	0.031585	0.068653	0.200731	0.086918	0.200731	0.086918	PDX_ATAC
chr10	133318315	133319090	intergenic|chr10:133318315-133319090	intergenic	6.35518	6.35518	40.3884	6.35518	1.33319e+08	92431	TUBGCP2	133309156		0.818809	TRUE	ENSG00000130640	0.818809	10615	9546.5	FALSE	0.032494	0.070326	0.206504	0.088909	0.206504	0.088909	PDX_ATAC
chr10	133318315	133319090	intergenic|chr10:133318315-133319090	intergenic	6.35518	6.35518	40.3884	6.35518	1.33319e+08	92431	CALY	133336971		0.332067	TRUE	ENSG00000130643	0.332067	10617	18268.5	FALSE	0.016716	0.039987	0.106233	0.0613	0.106233	0.0613	PDX_ATAC
chr10	133318315	133319090	intergenic|chr10:133318315-133319090	intergenic	6.35518	6.35518	40.3884	6.35518	1.33319e+08	92431	PRAP1	133347339		0.33047	TRUE	ENSG00000165828	0.33047	10618	28636.5	FALSE	0.010549	0.027045	0.067038	0.048923	0.067038	0.048923	PDX_ATAC
chr10	133318315	133319090	intergenic|chr10:133318315-133319090	intergenic	6.35518	6.35518	40.3884	6.35518	1.33319e+08	92431	FUOM	133358025		0.381569	TRUE	ENSG00000148803	0.381569	10619	39322.5	FALSE	0.007623	0.020525	0.048447	0.032735	0.048447	0.032735	PDX_ATAC
chr10	133318315	133319090	intergenic|chr10:133318315-133319090	intergenic	6.35518	6.35518	40.3884	6.35518	1.33319e+08	92431	ECHS1	133373404		0.732459	TRUE	ENSG00000127884	0.732459	10620	54701.5	FALSE	0.005436	0.015401	0.034549	0.019677	0.034549	0.019677	PDX_ATAC
chr10	133318315	133319090	intergenic|chr10:133318315-133319090	intergenic	6.35518	6.35518	40.3884	6.35518	1.33319e+08	92431	PAOX	133379236		0.469975	TRUE	ENSG00000148832	0.469975	10621	60533.5	FALSE	0.004901	0.014102	0.031144	0.019016	0.031144	0.019016	PDX_ATAC
chr10	133318315	133319090	intergenic|chr10:133318315-133319090	intergenic	6.35518	6.35518	40.3884	6.35518	1.33319e+08	92431	MTG1	133394116		0.723773	TRUE	ENSG00000148824	0.723773	10622	75413.5	FALSE	0.003913	0.011648	0.024866	0.019439	0.024866	0.019439	PDX_ATAC
chr10	133324025	133326274	genic|chr10:133324025-133326274	genic	11.0116	11.0116	121.255	11.0116	1.33325e+08	92432	KNDC1	133160453		0.390496	TRUE	ENSG00000171798	0.390496	10611	164696	FALSE	0.001758	0.005903	0.019359	0.018043	0.019359	0.018043	PDX_ATAC
chr10	133324025	133326274	genic|chr10:133324025-133326274	genic	11.0116	11.0116	121.255	11.0116	1.33325e+08	92432	UTF1	133230273		0.340317	TRUE	ENSG00000171794	0.340317	10612	94876.5	FALSE	0.003093	0.009539	0.034057	0.03342	0.034057	0.03342	PDX_ATAC
chr10	133324025	133326274	genic|chr10:133324025-133326274	genic	11.0116	11.0116	121.255	11.0116	1.33325e+08	92432	VENTX	133237903		0.354447	TRUE	ENSG00000151650	0.354447	10613	87246.5	FALSE	0.00337	0.01026	0.037111	0.031783	0.037111	0.031783	PDX_ATAC
chr10	133324025	133326274	genic|chr10:133324025-133326274	genic	11.0116	11.0116	121.255	11.0116	1.33325e+08	92432	ADAM8	133276903		0.380795	TRUE	ENSG00000151651	0.380795	10614	48246.5	FALSE	0.006182	0.017179	0.068079	0.044375	0.068079	0.044375	PDX_ATAC
chr10	133324025	133326274	genic|chr10:133324025-133326274	genic	11.0116	11.0116	121.255	11.0116	1.33325e+08	92432	ZNF511	133308888		0.77688	TRUE	ENSG00000198546	0.77688	10616	16261.5	FALSE	0.018832	0.044247	0.20737	0.089793	0.20737	0.089793	PDX_ATAC
chr10	133324025	133326274	genic|chr10:133324025-133326274	genic	11.0116	11.0116	121.255	11.0116	1.33325e+08	92432	TUBGCP2	133309156		0.818809	TRUE	ENSG00000130640	0.818809	10615	15993.5	FALSE	0.019155	0.044892	0.21093	0.090815	0.21093	0.090815	PDX_ATAC
chr10	133324025	133326274	genic|chr10:133324025-133326274	genic	11.0116	11.0116	121.255	11.0116	1.33325e+08	92432	CALY	133336971		0.332067	TRUE	ENSG00000130643	0.332067	10617	11821.5	FALSE	0.026105	0.058393	0.287462	0.165875	0.287462	0.165875	PDX_ATAC
chr10	133324025	133326274	genic|chr10:133324025-133326274	genic	11.0116	11.0116	121.255	11.0116	1.33325e+08	92432	PRAP1	133347339		0.33047	TRUE	ENSG00000165828	0.33047	10618	22189.5	FALSE	0.013698	0.033764	0.150832	0.110076	0.150832	0.110076	PDX_ATAC
chr10	133324025	133326274	genic|chr10:133324025-133326274	genic	11.0116	11.0116	121.255	11.0116	1.33325e+08	92432	FUOM	133358025		0.381569	TRUE	ENSG00000148803	0.381569	10619	32875.5	FALSE	0.009158	0.023985	0.100841	0.068138	0.100841	0.068138	PDX_ATAC
chr10	133324025	133326274	genic|chr10:133324025-133326274	genic	11.0116	11.0116	121.255	11.0116	1.33325e+08	92432	ECHS1	133373404		0.732459	TRUE	ENSG00000127884	0.732459	10620	48254.5	FALSE	0.006181	0.017177	0.068067	0.038767	0.068067	0.038767	PDX_ATAC
chr10	133324025	133326274	genic|chr10:133324025-133326274	genic	11.0116	11.0116	121.255	11.0116	1.33325e+08	92432	PAOX	133379236		0.469975	TRUE	ENSG00000148832	0.469975	10621	54086.5	FALSE	0.0055	0.015553	0.06056	0.036978	0.06056	0.036978	PDX_ATAC
chr10	133324025	133326274	genic|chr10:133324025-133326274	genic	11.0116	11.0116	121.255	11.0116	1.33325e+08	92432	MTG1	133394116		0.723773	TRUE	ENSG00000148824	0.723773	10622	68966.5	FALSE	0.004288	0.012589	0.047215	0.03691	0.047215	0.03691	PDX_ATAC
chr10	133324025	133326274	genic|chr10:133324025-133326274	genic	11.0116	11.0116	121.255	11.0116	1.33325e+08	92432	CYP2E1	133527362		0.341842	TRUE	ENSG00000130649	0.341842	10625	202212	FALSE	0.001425	0.004938	0.015689	0.01485	0.015689	0.01485	PDX_ATAC
chr10	133327136	133327996	genic|chr10:133327136-133327996	genic	2.08396	2.08396	4.34287	2.08396	133327566	92433	ZNF511	133308888		0.77688	TRUE	ENSG00000198546	0.77688	10616	18678	FALSE	0.016341	0.039223	0.034053	0.014745	0.034053	0.014745	PDX_ATAC
chr10	133327136	133327996	genic|chr10:133327136-133327996	genic	2.08396	2.08396	4.34287	2.08396	133327566	92433	TUBGCP2	133309156		0.818809	TRUE	ENSG00000130640	0.818809	10615	18410	FALSE	0.016584	0.03972	0.034561	0.01488	0.034561	0.01488	PDX_ATAC
chr10	133327136	133327996	genic|chr10:133327136-133327996	genic	2.08396	2.08396	4.34287	2.08396	133327566	92433	CALY	133336971		0.332067	TRUE	ENSG00000130643	0.332067	10617	9405	FALSE	0.032995	0.071246	0.068759	0.039676	0.068759	0.039676	PDX_ATAC
chr10	133327136	133327996	genic|chr10:133327136-133327996	genic	2.08396	2.08396	4.34287	2.08396	133327566	92433	PRAP1	133347339		0.33047	TRUE	ENSG00000165828	0.33047	10618	19773	FALSE	0.015415	0.037327	0.032123	0.023443	0.032123	0.023443	PDX_ATAC
chr10	133327136	133327996	genic|chr10:133327136-133327996	genic	2.08396	2.08396	4.34287	2.08396	133327566	92433	FUOM	133358025		0.381569	TRUE	ENSG00000148803	0.381569	10619	30459	FALSE	0.009903	0.025632	0.020636	0.013944	0.020636	0.013944	PDX_ATAC
chr10	133329694	133330194	genic|chr10:133329694-133330194	genic	2.69462	2.69462	7.26096	2.69462	133329944	92434	ZNF511	133308888		0.77688	TRUE	ENSG00000198546	0.77688	10616	21056	FALSE	0.014453	0.03534	0.038946	0.016864	0.038946	0.016864	PDX_ATAC
chr10	133329694	133330194	genic|chr10:133329694-133330194	genic	2.69462	2.69462	7.26096	2.69462	133329944	92434	TUBGCP2	133309156		0.818809	TRUE	ENSG00000130640	0.818809	10615	20788	FALSE	0.014644	0.035736	0.03946	0.01699	0.03946	0.01699	PDX_ATAC
chr10	133329694	133330194	genic|chr10:133329694-133330194	genic	2.69462	2.69462	7.26096	2.69462	133329944	92434	CALY	133336971		0.332067	TRUE	ENSG00000130643	0.332067	10617	7027	FALSE	0.044472	0.091807	0.119834	0.069148	0.119834	0.069148	PDX_ATAC
chr10	133329694	133330194	genic|chr10:133329694-133330194	genic	2.69462	2.69462	7.26096	2.69462	133329944	92434	PRAP1	133347339		0.33047	TRUE	ENSG00000165828	0.33047	10618	17395	FALSE	0.017576	0.041728	0.047361	0.034564	0.047361	0.034564	PDX_ATAC
chr10	133329694	133330194	genic|chr10:133329694-133330194	genic	2.69462	2.69462	7.26096	2.69462	133329944	92434	FUOM	133358025		0.381569	TRUE	ENSG00000148803	0.381569	10619	28081	FALSE	0.010762	0.02751	0.029	0.019595	0.029	0.019595	PDX_ATAC
chr10	133334539	133336113	genic|chr10:133334539-133336113	genic	3.24223	3.24223	10.5121	3.24223	133335326	92435	ZNF511	133308888		0.77688	TRUE	ENSG00000198546	0.77688	10616	26438	FALSE	0.011448	0.028991	0.037116	0.016072	0.037116	0.016072	PDX_ATAC
chr10	133334539	133336113	genic|chr10:133334539-133336113	genic	3.24223	3.24223	10.5121	3.24223	133335326	92435	TUBGCP2	133309156		0.818809	TRUE	ENSG00000130640	0.818809	10615	26170	FALSE	0.011568	0.029249	0.037506	0.016148	0.037506	0.016148	PDX_ATAC
chr10	133334539	133336113	genic|chr10:133334539-133336113	genic	3.24223	3.24223	10.5121	3.24223	133335326	92435	CALY	133336971		0.332067	TRUE	ENSG00000130643	0.332067	10617	1645	FALSE	0.063014	0.123436	0.204307	0.117892	0.204307	0.117892	PDX_ATAC
chr10	133334539	133336113	genic|chr10:133334539-133336113	genic	3.24223	3.24223	10.5121	3.24223	133335326	92435	PRAP1	133347339		0.33047	TRUE	ENSG00000165828	0.33047	10618	12013	FALSE	0.025679	0.057583	0.083258	0.060761	0.083258	0.060761	PDX_ATAC
chr10	133334539	133336113	genic|chr10:133334539-133336113	genic	3.24223	3.24223	10.5121	3.24223	133335326	92435	FUOM	133358025		0.381569	TRUE	ENSG00000148803	0.381569	10619	22699	FALSE	0.013383	0.033104	0.04339	0.029319	0.04339	0.029319	PDX_ATAC
chr10	133334539	133336113	genic|chr10:133334539-133336113	genic	3.24223	3.24223	10.5121	3.24223	133335326	92435	ECHS1	133373404		0.732459	TRUE	ENSG00000127884	0.732459	10620	38078	FALSE	0.007878	0.021107	0.025544	0.014548	0.025544	0.014548	PDX_ATAC
chr10	133334539	133336113	genic|chr10:133334539-133336113	genic	3.24223	3.24223	10.5121	3.24223	133335326	92435	PAOX	133379236		0.469975	TRUE	ENSG00000148832	0.469975	10621	43910	FALSE	0.006809	0.018646	0.022075	0.013479	0.022075	0.013479	PDX_ATAC
chr10	133336183	133337261	promoter|chr10:133336183-133337261	promoter	1.09232	1.09232	1.19316	1.09232	133336722	92436	CALY	133336971		0.332067	TRUE	ENSG00000130643	0.332067	10617	249	TRUE	0.063014	0.123436	0.068832	1	0.068832	1	PDX_ATAC
chr10	133347068	133347589	promoter|chr10:133347068-133347589	promoter	0.958902	0.958902	0.919493	0.958902	1.33347e+08	92437	PRAP1	133347339		0.33047	TRUE	ENSG00000165828	0.33047	10618	10.5	TRUE	0.063014	0.123436	0.060425	1	0.060425	1	PDX_ATAC
chr10	133356948	133358275	promoter|chr10:133356948-133358275	promoter	1.9508	1.9508	3.80561	1.9508	1.33358e+08	92438	FUOM	133358025		0.381569	TRUE	ENSG00000148803	0.381569	10619	413.5	TRUE	0.063014	0.123436	0.122928	1	0.122928	1	PDX_ATAC
chr10	133359635	133360703	intergenic|chr10:133359635-133360703	intergenic	1.79107	1.79107	3.20795	1.79107	133360169	92439	CALY	133336971		0.332067	TRUE	ENSG00000130643	0.332067	10617	23198	FALSE	0.013088	0.032484	0.023442	0.013527	0.023442	0.013527	PDX_ATAC
chr10	133359635	133360703	intergenic|chr10:133359635-133360703	intergenic	1.79107	1.79107	3.20795	1.79107	133360169	92439	PRAP1	133347339		0.33047	TRUE	ENSG00000165828	0.33047	10618	12830	FALSE	0.024006	0.054379	0.042996	0.031378	0.042996	0.031378	PDX_ATAC
chr10	133359635	133360703	intergenic|chr10:133359635-133360703	intergenic	1.79107	1.79107	3.20795	1.79107	133360169	92439	FUOM	133358025		0.381569	TRUE	ENSG00000148803	0.381569	10619	2144	FALSE	0.063014	0.123436	0.112863	0.076261	0.112863	0.076261	PDX_ATAC
chr10	133359635	133360703	intergenic|chr10:133359635-133360703	intergenic	1.79107	1.79107	3.20795	1.79107	133360169	92439	ECHS1	133373404		0.732459	TRUE	ENSG00000127884	0.732459	10620	13235	FALSE	0.023254	0.052929	0.041649	0.023721	0.041649	0.023721	PDX_ATAC
chr10	133359635	133360703	intergenic|chr10:133359635-133360703	intergenic	1.79107	1.79107	3.20795	1.79107	133360169	92439	PAOX	133379236		0.469975	TRUE	ENSG00000148832	0.469975	10621	19067	FALSE	0.015999	0.038526	0.028656	0.017497	0.028656	0.017497	PDX_ATAC
chr10	133364644	133365819	genic|chr10:133364644-133365819	genic	4.02129	4.02129	16.1708	4.02129	1.33365e+08	92440	CALY	133336971		0.332067	TRUE	ENSG00000130643	0.332067	10617	28260.5	FALSE	0.010692	0.027358	0.042997	0.024811	0.042997	0.024811	PDX_ATAC
chr10	133364644	133365819	genic|chr10:133364644-133365819	genic	4.02129	4.02129	16.1708	4.02129	1.33365e+08	92440	PRAP1	133347339		0.33047	TRUE	ENSG00000165828	0.33047	10618	17892.5	FALSE	0.017076	0.040717	0.068667	0.050112	0.068667	0.050112	PDX_ATAC
chr10	133364644	133365819	genic|chr10:133364644-133365819	genic	4.02129	4.02129	16.1708	4.02129	1.33365e+08	92440	FUOM	133358025		0.381569	TRUE	ENSG00000148803	0.381569	10619	7206.5	FALSE	0.043338	0.089815	0.174273	0.117756	0.174273	0.117756	PDX_ATAC
chr10	133364644	133365819	genic|chr10:133364644-133365819	genic	4.02129	4.02129	16.1708	4.02129	1.33365e+08	92440	ECHS1	133373404		0.732459	TRUE	ENSG00000127884	0.732459	10620	8172.5	FALSE	0.038099	0.080506	0.153209	0.087258	0.153209	0.087258	PDX_ATAC
chr10	133364644	133365819	genic|chr10:133364644-133365819	genic	4.02129	4.02129	16.1708	4.02129	1.33365e+08	92440	PAOX	133379236		0.469975	TRUE	ENSG00000148832	0.469975	10621	14004.5	FALSE	0.021946	0.05039	0.088252	0.053886	0.088252	0.053886	PDX_ATAC
chr10	133364644	133365819	genic|chr10:133364644-133365819	genic	4.02129	4.02129	16.1708	4.02129	1.33365e+08	92440	MTG1	133394116		0.723773	TRUE	ENSG00000148824	0.723773	10622	28884.5	FALSE	0.010456	0.026843	0.042046	0.032869	0.042046	0.032869	PDX_ATAC
chr10	133373154	133373682	promoter|chr10:133373154-133373682	promoter	7.42136	7.42136	55.0766	7.42136	133373418	92441	ECHS1	133373404		0.732459	TRUE	ENSG00000127884	0.732459	10620	14	TRUE	0.063014	0.123436	0.467653	1	0.467653	1	PDX_ATAC
chr10	133377954	133378668	intergenic|chr10:133377954-133378668	intergenic	2.74258	2.74258	7.52176	2.74258	133378311	92442	PRAP1	133347339		0.33047	TRUE	ENSG00000165828	0.33047	10618	30972	FALSE	0.009735	0.025262	0.026698	0.019484	0.026698	0.019484	PDX_ATAC
chr10	133377954	133378668	intergenic|chr10:133377954-133378668	intergenic	2.74258	2.74258	7.52176	2.74258	133378311	92442	FUOM	133358025		0.381569	TRUE	ENSG00000148803	0.381569	10619	20286	FALSE	0.015015	0.036504	0.041181	0.027826	0.041181	0.027826	PDX_ATAC
chr10	133377954	133378668	intergenic|chr10:133377954-133378668	intergenic	2.74258	2.74258	7.52176	2.74258	133378311	92442	ECHS1	133373404		0.732459	TRUE	ENSG00000127884	0.732459	10620	4907	FALSE	0.063014	0.123436	0.172822	0.098429	0.172822	0.098429	PDX_ATAC
chr10	133377954	133378668	intergenic|chr10:133377954-133378668	intergenic	2.74258	2.74258	7.52176	2.74258	133378311	92442	PAOX	133379236		0.469975	TRUE	ENSG00000148832	0.469975	10621	925	FALSE	0.063014	0.123436	0.172822	0.105525	0.172822	0.105525	PDX_ATAC
chr10	133377954	133378668	intergenic|chr10:133377954-133378668	intergenic	2.74258	2.74258	7.52176	2.74258	133378311	92442	MTG1	133394116		0.723773	TRUE	ENSG00000148824	0.723773	10622	15805	FALSE	0.019389	0.045357	0.053177	0.04157	0.053177	0.04157	PDX_ATAC
chr10	133378687	133380096	promoter|chr10:133378687-133380096	promoter	2.69938	2.69938	7.28666	2.69938	1.33379e+08	92443	PAOX	133379236		0.469975	TRUE	ENSG00000148832	0.469975	10621	155.5	TRUE	0.063014	0.123436	0.1701	1	0.1701	1	PDX_ATAC
chr10	133393866	133394397	promoter|chr10:133393866-133394397	promoter	6.77805	6.77805	45.942	6.77805	1.33394e+08	92444	MTG1	133394116		0.723773	TRUE	ENSG00000148824	0.723773	10622	15.5	TRUE	0.063014	0.123436	0.427115	1	0.427115	1	PDX_ATAC
chr10	133518391	133518891	intergenic|chr10:133518391-133518891	intergenic	6.01599	6.01599	36.1922	6.01599	133518641	92449	CYP2E1	133527362		0.341842	TRUE	ENSG00000130649	0.341842	10625	8721	FALSE	0.035647	0.076083	0.214453	0.202981	0.214453	0.202981	PDX_ATAC
chr10	133520109	133520609	intergenic|chr10:133520109-133520609	intergenic	2.80163	2.80163	7.84914	2.80163	133520359	92450	CYP2E1	133527362		0.341842	TRUE	ENSG00000130649	0.341842	10625	7003	FALSE	0.044628	0.092081	0.12503	0.118342	0.12503	0.118342	PDX_ATAC
chr10	133526881	133527668	promoter|chr10:133526881-133527668	promoter	0.853203	0.853203	0.727955	0.853203	1.33527e+08	92451	CYP2E1	133527362		0.341842	TRUE	ENSG00000130649	0.341842	10625	87.5	TRUE	0.063014	0.123436	0.053764	1	0.053764	1	PDX_ATAC
chr10	133527681	133528181	promoter|chr10:133527681-133528181	promoter	1.15143	1.15143	1.32579	1.15143	133527931	92452	CYP2E1	133527362		0.341842	TRUE	ENSG00000130649	0.341842	10625	569	TRUE	0.063014	0.123436	0.072557	1	0.072557	1	PDX_ATAC
chr10	133528222	133529544	genic|chr10:133528222-133529544	genic	3.1417	3.1417	9.8703	3.1417	133528883	92453	CYP2E1	133527362		0.341842	TRUE	ENSG00000130649	0.341842	10625	1521	FALSE	0.063014	0.123436	0.197973	0.187382	0.197973	0.187382	PDX_ATAC
chr10	133541543	133542043	intergenic|chr10:133541543-133542043	intergenic	0.753085	0.753085	0.567137	0.753085	133541793	92454	CYP2E1	133527362		0.341842	TRUE	ENSG00000130649	0.341842	10625	14431	FALSE	0.021282	0.049092	0.016027	0.01517	0.016027	0.01517	PDX_ATAC
chr11	206742	208187	promoter|chr11:206742-208187	promoter	13.9236	13.9236	193.866	13.9236	207464	92468	RIC8A	207510		0.835624	TRUE	ENSG00000177963	0.835624	10633	45.5	TRUE	0.063014	0.123436	0.877386	1	0.877386	1	PDX_ATAC
chr11	206742	208187	promoter|chr11:206742-208187	promoter	13.9236	13.9236	193.866	13.9236	207464	92468	BET1L	207422		0.827978	TRUE	ENSG00000177951	0.827978	10632	42.5	TRUE	0.063014	0.123436	0.877386	1	0.877386	1	PDX_ATAC
chr11	208514	209014	genic|chr11:208514-209014	genic	7.30128	7.30128	53.3087	7.30128	208764	92469	IFITM3	320914		0.33664	TRUE	ENSG00000142089	0.33664	10641	112150	FALSE	0.002606	0.008247	0.019026	0.015497	0.019026	0.015497	PDX_ATAC
chr11	208514	209014	genic|chr11:208514-209014	genic	7.30128	7.30128	53.3087	7.30128	208764	92469	IFITM1	313990		0.334898	TRUE	ENSG00000185885	0.334898	10640	105226	FALSE	0.002782	0.008717	0.020309	0.016058	0.020309	0.016058	PDX_ATAC
chr11	208514	209014	genic|chr11:208514-209014	genic	7.30128	7.30128	53.3087	7.30128	208764	92469	IFITM2	308106		0.359818	TRUE	ENSG00000185201	0.359818	10639	99342	FALSE	0.002951	0.009165	0.021542	0.017203	0.021542	0.017203	PDX_ATAC
chr11	208514	209014	genic|chr11:208514-209014	genic	7.30128	7.30128	53.3087	7.30128	208764	92469	PGGHG	289137		0.454031	TRUE	ENSG00000142102	0.454031	10637	80373	FALSE	0.003666	0.01102	0.026764	0.018342	0.026764	0.018342	PDX_ATAC
chr11	208514	209014	genic|chr11:208514-209014	genic	7.30128	7.30128	53.3087	7.30128	208764	92469	PSMD13	236807		0.745621	TRUE	ENSG00000185627	0.745621	10635	28043	FALSE	0.010777	0.027542	0.078688	0.049439	0.078688	0.049439	PDX_ATAC
chr11	208514	209014	genic|chr11:208514-209014	genic	7.30128	7.30128	53.3087	7.30128	208764	92469	SIRT3	236362		0.688643	TRUE	ENSG00000142082	0.688643	10634	27598	FALSE	0.010955	0.027928	0.079987	0.050105	0.079987	0.050105	PDX_ATAC
chr11	208514	209014	genic|chr11:208514-209014	genic	7.30128	7.30128	53.3087	7.30128	208764	92469	RIC8A	207510		0.835624	TRUE	ENSG00000177963	0.835624	10633	1254	FALSE	0.063014	0.123436	0.460086	0.220825	0.460086	0.220825	PDX_ATAC
chr11	208514	209014	genic|chr11:208514-209014	genic	7.30128	7.30128	53.3087	7.30128	208764	92469	BET1L	207422		0.827978	TRUE	ENSG00000177951	0.827978	10632	1342	FALSE	0.063014	0.123436	0.460086	0.220929	0.460086	0.220929	PDX_ATAC
chr11	215458	215958	genic|chr11:215458-215958	genic	0.961767	0.961767	0.924996	0.961767	215708	92470	RIC8A	207510		0.835624	TRUE	ENSG00000177963	0.835624	10633	8198	FALSE	0.037978	0.080288	0.036526	0.017531	0.036526	0.017531	PDX_ATAC
chr11	215458	215958	genic|chr11:215458-215958	genic	0.961767	0.961767	0.924996	0.961767	215708	92470	BET1L	207422		0.827978	TRUE	ENSG00000177951	0.827978	10632	8286	FALSE	0.037565	0.079546	0.036129	0.017349	0.036129	0.017349	PDX_ATAC
chr11	216250	217026	genic|chr11:216250-217026	genic	0.876409	0.876409	0.768093	0.876409	216638	92471	RIC8A	207510		0.835624	TRUE	ENSG00000177963	0.835624	10633	9128	FALSE	0.03402	0.073123	0.029816	0.01431	0.029816	0.01431	PDX_ATAC
chr11	216250	217026	genic|chr11:216250-217026	genic	0.876409	0.876409	0.768093	0.876409	216638	92471	BET1L	207422		0.827978	TRUE	ENSG00000177951	0.827978	10632	9216	FALSE	0.033688	0.072515	0.029524	0.014177	0.029524	0.014177	PDX_ATAC
chr11	225712	226517	genic|chr11:225712-226517	genic	1.91363	1.91363	3.66196	1.91363	226114	92472	PSMD13	236807		0.745621	TRUE	ENSG00000185627	0.745621	10635	10692.5	FALSE	0.028932	0.063722	0.055365	0.034785	0.055365	0.034785	PDX_ATAC
chr11	225712	226517	genic|chr11:225712-226517	genic	1.91363	1.91363	3.66196	1.91363	226114	92472	SIRT3	236362		0.688643	TRUE	ENSG00000142082	0.688643	10634	10247.5	FALSE	0.030219	0.066122	0.057828	0.036224	0.057828	0.036224	PDX_ATAC
chr11	225712	226517	genic|chr11:225712-226517	genic	1.91363	1.91363	3.66196	1.91363	226114	92472	RIC8A	207510		0.835624	TRUE	ENSG00000177963	0.835624	10633	18604.5	FALSE	0.016407	0.039358	0.031397	0.015069	0.031397	0.015069	PDX_ATAC
chr11	225712	226517	genic|chr11:225712-226517	genic	1.91363	1.91363	3.66196	1.91363	226114	92472	BET1L	207422		0.827978	TRUE	ENSG00000177951	0.827978	10632	18692.5	FALSE	0.016328	0.039197	0.031245	0.015004	0.031245	0.015004	PDX_ATAC
chr11	235684	237432	promoter|chr11:235684-237432	promoter	11.0769	11.0769	122.698	11.0769	236558	92473	PSMD13	236807		0.745621	TRUE	ENSG00000185627	0.745621	10635	249	TRUE	0.063014	0.123436	0.698005	1	0.698005	1	PDX_ATAC
chr11	235684	237432	promoter|chr11:235684-237432	promoter	11.0769	11.0769	122.698	11.0769	236558	92473	SIRT3	236362		0.688643	TRUE	ENSG00000142082	0.688643	10634	196	TRUE	0.063014	0.123436	0.698005	1	0.698005	1	PDX_ATAC
chr11	279945	281335	genic|chr11:279945-281335	genic	2.17553	2.17553	4.73295	2.17553	280640	92478	IFITM3	320914		0.33664	TRUE	ENSG00000142089	0.33664	10641	40274	FALSE	0.007439	0.020102	0.016183	0.013181	0.016183	0.013181	PDX_ATAC
chr11	279945	281335	genic|chr11:279945-281335	genic	2.17553	2.17553	4.73295	2.17553	280640	92478	IFITM1	313990		0.334898	TRUE	ENSG00000185885	0.334898	10640	33350	FALSE	0.009024	0.023687	0.019633	0.015523	0.019633	0.015523	PDX_ATAC
chr11	279945	281335	genic|chr11:279945-281335	genic	2.17553	2.17553	4.73295	2.17553	280640	92478	IFITM2	308106		0.359818	TRUE	ENSG00000185201	0.359818	10639	27466	FALSE	0.011009	0.028045	0.023951	0.019127	0.023951	0.019127	PDX_ATAC
chr11	279945	281335	genic|chr11:279945-281335	genic	2.17553	2.17553	4.73295	2.17553	280640	92478	PGGHG	289137		0.454031	TRUE	ENSG00000142102	0.454031	10637	8497	FALSE	0.03661	0.077824	0.079646	0.054585	0.079646	0.054585	PDX_ATAC
chr11	287172	288328	intergenic|chr11:287172-288328	intergenic	4.91076	4.91076	24.1156	4.91076	287750	92479	IFITM3	320914		0.33664	TRUE	ENSG00000142089	0.33664	10641	33164	FALSE	0.009076	0.023803	0.044571	0.036303	0.044571	0.036303	PDX_ATAC
chr11	287172	288328	intergenic|chr11:287172-288328	intergenic	4.91076	4.91076	24.1156	4.91076	287750	92479	IFITM1	313990		0.334898	TRUE	ENSG00000185885	0.334898	10640	26240	FALSE	0.011536	0.029182	0.056652	0.044792	0.056652	0.044792	PDX_ATAC
chr11	287172	288328	intergenic|chr11:287172-288328	intergenic	4.91076	4.91076	24.1156	4.91076	287750	92479	IFITM2	308106		0.359818	TRUE	ENSG00000185201	0.359818	10639	20356	FALSE	0.014963	0.036395	0.073477	0.058678	0.073477	0.058678	PDX_ATAC
chr11	287172	288328	intergenic|chr11:287172-288328	intergenic	4.91076	4.91076	24.1156	4.91076	287750	92479	PGGHG	289137		0.454031	TRUE	ENSG00000142102	0.454031	10637	1387	FALSE	0.063014	0.123436	0.309449	0.212079	0.309449	0.212079	PDX_ATAC
chr11	287172	288328	intergenic|chr11:287172-288328	intergenic	4.91076	4.91076	24.1156	4.91076	287750	92479	PSMD13	236807		0.745621	TRUE	ENSG00000185627	0.745621	10635	50943	FALSE	0.005847	0.016385	0.028716	0.018042	0.028716	0.018042	PDX_ATAC
chr11	287172	288328	intergenic|chr11:287172-288328	intergenic	4.91076	4.91076	24.1156	4.91076	287750	92479	SIRT3	236362		0.688643	TRUE	ENSG00000142082	0.688643	10634	51388	FALSE	0.005796	0.016262	0.028461	0.017828	0.028461	0.017828	PDX_ATAC
chr11	288508	289387	promoter|chr11:288508-289387	promoter	2.2889	2.2889	5.23904	2.2889	288948	92480	PGGHG	289137		0.454031	TRUE	ENSG00000142102	0.454031	10637	189.5	TRUE	0.063014	0.123436	0.144233	1	0.144233	1	PDX_ATAC
chr11	296888	298185	intergenic|chr11:296888-298185	intergenic	0.726748	0.726748	0.528163	0.726748	297536	92481	IFITM2	308106		0.359818	TRUE	ENSG00000185201	0.359818	10639	10569.5	FALSE	0.029277	0.064366	0.021277	0.016991	0.021277	0.016991	PDX_ATAC
chr11	296888	298185	intergenic|chr11:296888-298185	intergenic	0.726748	0.726748	0.528163	0.726748	297536	92481	PGGHG	289137		0.454031	TRUE	ENSG00000142102	0.454031	10637	8399.5	FALSE	0.037045	0.07861	0.026923	0.018451	0.026923	0.018451	PDX_ATAC
chr11	304860	305360	intergenic|chr11:304860-305360	intergenic	0.483895	0.483895	0.234154	0.483895	305110	92485	IFITM1	313990		0.334898	TRUE	ENSG00000185885	0.334898	10640	8880	FALSE	0.034994	0.074896	0.016933	0.013388	0.016933	0.013388	PDX_ATAC
chr11	304860	305360	intergenic|chr11:304860-305360	intergenic	0.483895	0.483895	0.234154	0.483895	305110	92485	IFITM2	308106		0.359818	TRUE	ENSG00000185201	0.359818	10639	2996	FALSE	0.063014	0.123436	0.030492	0.024351	0.030492	0.024351	PDX_ATAC
chr11	307856	308844	promoter|chr11:307856-308844	promoter	1.30198	1.30198	1.69515	1.30198	308350	92486	IFITM2	308106		0.359818	TRUE	ENSG00000185201	0.359818	10639	244	TRUE	0.063014	0.123436	0.082044	1	0.082044	1	PDX_ATAC
chr11	313405	314796	promoter|chr11:313405-314796	promoter	1.16045	1.16045	1.34664	1.16045	314100	92487	IFITM1	313990		0.334898	TRUE	ENSG00000185885	0.334898	10640	110.5	TRUE	0.063014	0.123436	0.073125	1	0.073125	1	PDX_ATAC
chr11	318746	319806	genic|chr11:318746-319806	genic	1.35527	1.35527	1.83675	1.35527	319276	92488	IFITM3	320914		0.33664	TRUE	ENSG00000142089	0.33664	10641	1638	FALSE	0.063014	0.123436	0.085401	0.069559	0.085401	0.069559	PDX_ATAC
chr11	318746	319806	genic|chr11:318746-319806	genic	1.35527	1.35527	1.83675	1.35527	319276	92488	IFITM1	313990		0.334898	TRUE	ENSG00000185885	0.334898	10640	5286	FALSE	0.059525	0.117606	0.080673	0.063784	0.080673	0.063784	PDX_ATAC
chr11	318746	319806	genic|chr11:318746-319806	genic	1.35527	1.35527	1.83675	1.35527	319276	92488	IFITM2	308106		0.359818	TRUE	ENSG00000185201	0.359818	10639	11170	FALSE	0.027666	0.061345	0.037495	0.029943	0.037495	0.029943	PDX_ATAC
chr11	320308	321450	promoter|chr11:320308-321450	promoter	1.10084	1.10084	1.21185	1.10084	320879	92489	IFITM3	320914		0.33664	TRUE	ENSG00000142089	0.33664	10641	35	TRUE	0.063014	0.123436	0.069369	1	0.069369	1	PDX_ATAC
chr11	334209	334709	intergenic|chr11:334209-334709	intergenic	1.17483	1.17483	1.38022	1.17483	334459	92491	IFITM3	320914		0.33664	TRUE	ENSG00000142089	0.33664	10641	13545	FALSE	0.022709	0.051874	0.026679	0.02173	0.026679	0.02173	PDX_ATAC
chr11	334209	334709	intergenic|chr11:334209-334709	intergenic	1.17483	1.17483	1.38022	1.17483	334459	92491	IFITM1	313990		0.334898	TRUE	ENSG00000185885	0.334898	10640	20469	FALSE	0.014878	0.03622	0.017479	0.01382	0.017479	0.01382	PDX_ATAC
chr11	355224	355724	intergenic|chr11:355224-355724	intergenic	1.25163	1.25163	1.56657	1.25163	355474	92493	B4GALNT4	369794		0.408908	TRUE	ENSG00000182272	0.408908	10642	14320	FALSE	0.021451	0.049422	0.026849	0.013576	0.026849	0.013576	PDX_ATAC
chr11	355819	356593	intergenic|chr11:355819-356593	intergenic	6.12932	6.12932	37.5685	6.12932	356206	92494	SIGIRR	417397		0.687651	TRUE	ENSG00000185187	0.687651	10644	61191	FALSE	0.004847	0.01397	0.029706	0.014988	0.029706	0.014988	PDX_ATAC
chr11	355819	356593	intergenic|chr11:355819-356593	intergenic	6.12932	6.12932	37.5685	6.12932	356206	92494	PKP3	394182		0.590172	TRUE	ENSG00000184363	0.590172	10643	37976	FALSE	0.0079	0.021156	0.048422	0.023489	0.048422	0.023489	PDX_ATAC
chr11	355819	356593	intergenic|chr11:355819-356593	intergenic	6.12932	6.12932	37.5685	6.12932	356206	92494	B4GALNT4	369794		0.408908	TRUE	ENSG00000182272	0.408908	10642	13588	FALSE	0.022635	0.051731	0.138739	0.070151	0.138739	0.070151	PDX_ATAC
chr11	355819	356593	intergenic|chr11:355819-356593	intergenic	6.12932	6.12932	37.5685	6.12932	356206	92494	IFITM3	320914		0.33664	TRUE	ENSG00000142089	0.33664	10641	35292	FALSE	0.008516	0.022549	0.052198	0.042515	0.052198	0.042515	PDX_ATAC
chr11	355819	356593	intergenic|chr11:355819-356593	intergenic	6.12932	6.12932	37.5685	6.12932	356206	92494	IFITM1	313990		0.334898	TRUE	ENSG00000185885	0.334898	10640	42216	FALSE	0.007088	0.019295	0.043448	0.034352	0.043448	0.034352	PDX_ATAC
chr11	355819	356593	intergenic|chr11:355819-356593	intergenic	6.12932	6.12932	37.5685	6.12932	356206	92494	IFITM2	308106		0.359818	TRUE	ENSG00000185201	0.359818	10639	48100	FALSE	0.006202	0.017225	0.038012	0.030356	0.038012	0.030356	PDX_ATAC
chr11	355819	356593	intergenic|chr11:355819-356593	intergenic	6.12932	6.12932	37.5685	6.12932	356206	92494	PGGHG	289137		0.454031	TRUE	ENSG00000142102	0.454031	10637	67069	FALSE	0.004412	0.012899	0.027043	0.018534	0.027043	0.018534	PDX_ATAC
chr11	364369	364869	intergenic|chr11:364369-364869	intergenic	10.2065	10.2065	104.174	10.2065	364619	92496	LMNTD2	560779		0.33514	TRUE	ENSG00000185522	0.33514	10650	196160	FALSE	0.00147	0.00507	0.015002	0.015455	0.015002	0.015455	PDX_ATAC
chr11	364369	364869	intergenic|chr11:364369-364869	intergenic	10.2065	10.2065	104.174	10.2065	364619	92496	ANO9	442011		0.523686	TRUE	ENSG00000185101	0.523686	10645	77392	FALSE	0.00381	0.011388	0.03889	0.014701	0.03889	0.014701	PDX_ATAC
chr11	364369	364869	intergenic|chr11:364369-364869	intergenic	10.2065	10.2065	104.174	10.2065	364619	92496	SIGIRR	417397		0.687651	TRUE	ENSG00000185187	0.687651	10644	52778	FALSE	0.005639	0.015888	0.057558	0.029041	0.057558	0.029041	PDX_ATAC
chr11	364369	364869	intergenic|chr11:364369-364869	intergenic	10.2065	10.2065	104.174	10.2065	364619	92496	PKP3	394182		0.590172	TRUE	ENSG00000184363	0.590172	10643	29563	FALSE	0.01021	0.026306	0.104209	0.050551	0.104209	0.050551	PDX_ATAC
chr11	364369	364869	intergenic|chr11:364369-364869	intergenic	10.2065	10.2065	104.174	10.2065	364619	92496	B4GALNT4	369794		0.408908	TRUE	ENSG00000182272	0.408908	10642	5175	FALSE	0.060833	0.119797	0.620896	0.313947	0.620896	0.313947	PDX_ATAC
chr11	364369	364869	intergenic|chr11:364369-364869	intergenic	10.2065	10.2065	104.174	10.2065	364619	92496	IFITM3	320914		0.33664	TRUE	ENSG00000142089	0.33664	10641	43705	FALSE	0.006841	0.018722	0.069826	0.056872	0.069826	0.056872	PDX_ATAC
chr11	364369	364869	intergenic|chr11:364369-364869	intergenic	10.2065	10.2065	104.174	10.2065	364619	92496	IFITM1	313990		0.334898	TRUE	ENSG00000185885	0.334898	10640	50629	FALSE	0.005885	0.016474	0.060062	0.047488	0.060062	0.047488	PDX_ATAC
chr11	364369	364869	intergenic|chr11:364369-364869	intergenic	10.2065	10.2065	104.174	10.2065	364619	92496	IFITM2	308106		0.359818	TRUE	ENSG00000185201	0.359818	10639	56513	FALSE	0.005258	0.014971	0.053665	0.042856	0.053665	0.042856	PDX_ATAC
chr11	364369	364869	intergenic|chr11:364369-364869	intergenic	10.2065	10.2065	104.174	10.2065	364619	92496	PGGHG	289137		0.454031	TRUE	ENSG00000142102	0.454031	10637	75482	FALSE	0.003909	0.011638	0.039898	0.027344	0.039898	0.027344	PDX_ATAC
chr11	364369	364869	intergenic|chr11:364369-364869	intergenic	10.2065	10.2065	104.174	10.2065	364619	92496	PSMD13	236807		0.745621	TRUE	ENSG00000185627	0.745621	10635	127812	FALSE	0.002279	0.00736	0.023264	0.014617	0.023264	0.014617	PDX_ATAC
chr11	364369	364869	intergenic|chr11:364369-364869	intergenic	10.2065	10.2065	104.174	10.2065	364619	92496	SIRT3	236362		0.688643	TRUE	ENSG00000142082	0.688643	10634	128257	FALSE	0.002271	0.007338	0.023181	0.014521	0.023181	0.014521	PDX_ATAC
chr11	368236	370432	promoter|chr11:368236-370432	promoter	2.74596	2.74596	7.54028	2.74596	369334	92497	B4GALNT4	369794		0.408908	TRUE	ENSG00000182272	0.408908	10642	460	TRUE	0.063014	0.123436	0.173035	1	0.173035	1	PDX_ATAC
chr11	370497	370997	genic|chr11:370497-370997	genic	0.602506	0.602506	0.363013	0.602506	370747	92498	B4GALNT4	369794		0.408908	TRUE	ENSG00000182272	0.408908	10642	953	FALSE	0.063014	0.123436	0.037967	0.019197	0.037967	0.019197	PDX_ATAC
chr11	390130	390630	intergenic|chr11:390130-390630	intergenic	0.973056	0.973056	0.946838	0.973056	390380	92499	PKP3	394182		0.590172	TRUE	ENSG00000184363	0.590172	10643	3802	FALSE	0.063014	0.123436	0.061317	0.029744	0.061317	0.029744	PDX_ATAC
chr11	391017	391517	intergenic|chr11:391017-391517	intergenic	0.804468	0.804468	0.647169	0.804468	391267	92500	PKP3	394182		0.590172	TRUE	ENSG00000184363	0.590172	10643	2915	FALSE	0.063014	0.123436	0.050693	0.02459	0.050693	0.02459	PDX_ATAC
chr11	393139	393639	intergenic|chr11:393139-393639	intergenic	1.28588	1.28588	1.65348	1.28588	393389	92501	PKP3	394182		0.590172	TRUE	ENSG00000184363	0.590172	10643	793	FALSE	0.063014	0.123436	0.081029	0.039306	0.081029	0.039306	PDX_ATAC
chr11	393907	394865	promoter|chr11:393907-394865	promoter	4.98796	4.98796	24.8797	4.98796	394386	92502	PKP3	394182		0.590172	TRUE	ENSG00000184363	0.590172	10643	204	TRUE	0.063014	0.123436	0.314313	1	0.314313	1	PDX_ATAC
chr11	396363	397605	genic|chr11:396363-397605	genic	5.58723	5.58723	31.2171	5.58723	396984	92503	ANO9	442011		0.523686	TRUE	ENSG00000185101	0.523686	10645	45027	FALSE	0.006636	0.018243	0.037075	0.014015	0.037075	0.014015	PDX_ATAC
chr11	396363	397605	genic|chr11:396363-397605	genic	5.58723	5.58723	31.2171	5.58723	396984	92503	SIGIRR	417397		0.687651	TRUE	ENSG00000185187	0.687651	10644	20413	FALSE	0.01492	0.036306	0.08336	0.042059	0.08336	0.042059	PDX_ATAC
chr11	396363	397605	genic|chr11:396363-397605	genic	5.58723	5.58723	31.2171	5.58723	396984	92503	PKP3	394182		0.590172	TRUE	ENSG00000184363	0.590172	10643	2802	FALSE	0.063014	0.123436	0.352076	0.170787	0.352076	0.170787	PDX_ATAC
chr11	396363	397605	genic|chr11:396363-397605	genic	5.58723	5.58723	31.2171	5.58723	396984	92503	B4GALNT4	369794		0.408908	TRUE	ENSG00000182272	0.408908	10642	27190	FALSE	0.011124	0.028293	0.06215	0.031425	0.06215	0.031425	PDX_ATAC
chr11	396363	397605	genic|chr11:396363-397605	genic	5.58723	5.58723	31.2171	5.58723	396984	92503	IFITM3	320914		0.33664	TRUE	ENSG00000142089	0.33664	10641	76070	FALSE	0.003878	0.01156	0.021668	0.017648	0.021668	0.017648	PDX_ATAC
chr11	396363	397605	genic|chr11:396363-397605	genic	5.58723	5.58723	31.2171	5.58723	396984	92503	IFITM1	313990		0.334898	TRUE	ENSG00000185885	0.334898	10640	82994	FALSE	0.003547	0.010716	0.019818	0.01567	0.019818	0.01567	PDX_ATAC
chr11	396363	397605	genic|chr11:396363-397605	genic	5.58723	5.58723	31.2171	5.58723	396984	92503	IFITM2	308106		0.359818	TRUE	ENSG00000185201	0.359818	10639	88878	FALSE	0.003307	0.010096	0.018476	0.014754	0.018476	0.014754	PDX_ATAC
chr11	398836	399336	genic|chr11:398836-399336	genic	0.881369	0.881369	0.776811	0.881369	399086	92504	PKP3	394182		0.590172	TRUE	ENSG00000184363	0.590172	10643	4904	FALSE	0.063014	0.123436	0.055539	0.026941	0.055539	0.026941	PDX_ATAC
chr11	406831	407677	genic|chr11:406831-407677	genic	1.47821	1.47821	2.1851	1.47821	407254	92505	SIGIRR	417397		0.687651	TRUE	ENSG00000185187	0.687651	10644	10143	FALSE	0.030538	0.066714	0.045142	0.022776	0.045142	0.022776	PDX_ATAC
chr11	406831	407677	genic|chr11:406831-407677	genic	1.47821	1.47821	2.1851	1.47821	407254	92505	PKP3	394182		0.590172	TRUE	ENSG00000184363	0.590172	10643	13072	FALSE	0.023551	0.053503	0.034813	0.016887	0.034813	0.016887	PDX_ATAC
chr11	409644	410654	genic|chr11:409644-410654	genic	1.21681	1.21681	1.48064	1.21681	410149	92506	SIGIRR	417397		0.687651	TRUE	ENSG00000185187	0.687651	10644	7248	FALSE	0.043083	0.089367	0.052425	0.026451	0.052425	0.026451	PDX_ATAC
chr11	414855	415355	genic|chr11:414855-415355	genic	0.995189	0.995189	0.990401	0.995189	415105	92507	SIGIRR	417397		0.687651	TRUE	ENSG00000185187	0.687651	10644	2292	FALSE	0.063014	0.123436	0.062711	0.031641	0.062711	0.031641	PDX_ATAC
chr11	416012	418094	promoter|chr11:416012-418094	promoter	9.58698	9.58698	91.9102	9.58698	417053	92508	SIGIRR	417397		0.687651	TRUE	ENSG00000185187	0.687651	10644	344	TRUE	0.063014	0.123436	0.604118	1	0.604118	1	PDX_ATAC
chr11	440967	442281	promoter|chr11:440967-442281	promoter	3.95807	3.95807	15.6663	3.95807	441624	92509	ANO9	442011		0.523686	TRUE	ENSG00000185101	0.523686	10645	387	TRUE	0.063014	0.123436	0.249415	1	0.249415	1	PDX_ATAC
chr11	443539	444039	intergenic|chr11:443539-444039	intergenic	1.46668	1.46668	2.15114	1.46668	443789	92510	PTDSS2	450279		0.786267	TRUE	ENSG00000174915	0.786267	10646	6490	FALSE	0.048244	0.098381	0.070758	0.02376	0.070758	0.02376	PDX_ATAC
chr11	443539	444039	intergenic|chr11:443539-444039	intergenic	1.46668	1.46668	2.15114	1.46668	443789	92510	ANO9	442011		0.523686	TRUE	ENSG00000185101	0.523686	10645	1778	FALSE	0.063014	0.123436	0.092422	0.034937	0.092422	0.034937	PDX_ATAC
chr11	444292	444792	intergenic|chr11:444292-444792	intergenic	2.75407	2.75407	7.58492	2.75407	444542	92511	PTDSS2	450279		0.786267	TRUE	ENSG00000174915	0.786267	10646	5737	FALSE	0.054738	0.109522	0.150753	0.050621	0.150753	0.050621	PDX_ATAC
chr11	444292	444792	intergenic|chr11:444292-444792	intergenic	2.75407	2.75407	7.58492	2.75407	444542	92511	ANO9	442011		0.523686	TRUE	ENSG00000185101	0.523686	10645	2531	FALSE	0.063014	0.123436	0.173546	0.065604	0.173546	0.065604	PDX_ATAC
chr11	444292	444792	intergenic|chr11:444292-444792	intergenic	2.75407	2.75407	7.58492	2.75407	444542	92511	SIGIRR	417397		0.687651	TRUE	ENSG00000185187	0.687651	10644	27145	FALSE	0.011143	0.028333	0.030687	0.015483	0.030687	0.015483	PDX_ATAC
chr11	447922	448422	intergenic|chr11:447922-448422	intergenic	15.257	15.257	232.775	15.257	448172	92512	LMNTD2	560779		0.33514	TRUE	ENSG00000185522	0.33514	10650	112607	FALSE	0.002595	0.008218	0.039592	0.040789	0.039592	0.040789	PDX_ATAC
chr11	447922	448422	intergenic|chr11:447922-448422	intergenic	15.257	15.257	232.775	15.257	448172	92512	PTDSS2	450279		0.786267	TRUE	ENSG00000174915	0.786267	10646	2107	FALSE	0.063014	0.123436	0.961409	0.322832	0.961409	0.322832	PDX_ATAC
chr11	447922	448422	intergenic|chr11:447922-448422	intergenic	15.257	15.257	232.775	15.257	448172	92512	ANO9	442011		0.523686	TRUE	ENSG00000185101	0.523686	10645	6161	FALSE	0.050884	0.102935	0.776329	0.293467	0.776329	0.293467	PDX_ATAC
chr11	447922	448422	intergenic|chr11:447922-448422	intergenic	15.257	15.257	232.775	15.257	448172	92512	SIGIRR	417397		0.687651	TRUE	ENSG00000185187	0.687651	10644	30775	FALSE	0.009798	0.025403	0.149494	0.075427	0.149494	0.075427	PDX_ATAC
chr11	447922	448422	intergenic|chr11:447922-448422	intergenic	15.257	15.257	232.775	15.257	448172	92512	PKP3	394182		0.590172	TRUE	ENSG00000184363	0.590172	10643	53990	FALSE	0.00551	0.015578	0.084062	0.040777	0.084062	0.040777	PDX_ATAC
chr11	447922	448422	intergenic|chr11:447922-448422	intergenic	15.257	15.257	232.775	15.257	448172	92512	B4GALNT4	369794		0.408908	TRUE	ENSG00000182272	0.408908	10642	78378	FALSE	0.003761	0.011263	0.057385	0.029016	0.057385	0.029016	PDX_ATAC
chr11	447922	448422	intergenic|chr11:447922-448422	intergenic	15.257	15.257	232.775	15.257	448172	92512	IFITM3	320914		0.33664	TRUE	ENSG00000142089	0.33664	10641	127258	FALSE	0.002289	0.007388	0.034931	0.028451	0.034931	0.028451	PDX_ATAC
chr11	447922	448422	intergenic|chr11:447922-448422	intergenic	15.257	15.257	232.775	15.257	448172	92512	IFITM1	313990		0.334898	TRUE	ENSG00000185885	0.334898	10640	134182	FALSE	0.002169	0.007055	0.033086	0.026159	0.033086	0.026159	PDX_ATAC
chr11	447922	448422	intergenic|chr11:447922-448422	intergenic	15.257	15.257	232.775	15.257	448172	92512	IFITM2	308106		0.359818	TRUE	ENSG00000185201	0.359818	10639	140066	FALSE	0.002075	0.006797	0.031663	0.025285	0.031663	0.025285	PDX_ATAC
chr11	447922	448422	intergenic|chr11:447922-448422	intergenic	15.257	15.257	232.775	15.257	448172	92512	PGGHG	289137		0.454031	TRUE	ENSG00000142102	0.454031	10637	159035	FALSE	0.001822	0.006086	0.0278	0.019053	0.0278	0.019053	PDX_ATAC
chr11	447922	448422	intergenic|chr11:447922-448422	intergenic	15.257	15.257	232.775	15.257	448172	92512	PSMD13	236807		0.745621	TRUE	ENSG00000185627	0.745621	10635	211365	FALSE	0.001362	0.004752	0.020774	0.013052	0.020774	0.013052	PDX_ATAC
chr11	449686	451348	promoter|chr11:449686-451348	promoter	12.8735	12.8735	165.728	12.8735	450517	92513	PTDSS2	450279		0.786267	TRUE	ENSG00000174915	0.786267	10646	238	TRUE	0.063014	0.123436	0.811217	1	0.811217	1	PDX_ATAC
chr11	469340	470718	genic|chr11:469340-470718	genic	2.95221	2.95221	8.71552	2.95221	470029	92514	PTDSS2	450279		0.786267	TRUE	ENSG00000174915	0.786267	10646	19750	FALSE	0.015433	0.037364	0.045561	0.015299	0.045561	0.015299	PDX_ATAC
chr11	560529	561132	promoter|chr11:560529-561132	promoter	1.03736	1.03736	1.07612	1.03736	560830	92518	LMNTD2	560779		0.33514	TRUE	ENSG00000185522	0.33514	10650	51.5	TRUE	0.063014	0.123436	0.065369	1	0.065369	1	PDX_ATAC
chr11	561199	561699	promoter|chr11:561199-561699	promoter	0.197216	0.197216	0.038894	0.197216	561449	92519	LMNTD2	560779		0.33514	TRUE	ENSG00000185522	0.33514	10650	670	TRUE	0.063014	0.123436	0.012427	1	0.012427	1	PDX_ATAC
chr11	694450	694950	genic|chr11:694450-694950	genic	5.17312	5.17312	26.7612	5.17312	694700	92528	EPS8L2	706119		0.505903	TRUE	ENSG00000177106	0.505903	10660	11419	FALSE	0.027048	0.06018	0.139924	0.037222	0.139924	0.037222	PDX_ATAC
chr11	694450	694950	genic|chr11:694450-694950	genic	5.17312	5.17312	26.7612	5.17312	694700	92528	DEAF1	695754		0.976677	TRUE	ENSG00000177030	0.976677	10658	1054	FALSE	0.063014	0.123436	0.325981	0.067002	0.325981	0.067002	PDX_ATAC
chr11	694450	694950	genic|chr11:694450-694950	genic	5.17312	5.17312	26.7612	5.17312	694700	92528	TMEM80	695590		0.992306	TRUE	ENSG00000177042	0.992306	10659	890	FALSE	0.063014	0.123436	0.325981	0.067138	0.325981	0.067138	PDX_ATAC
chr11	694997	696004	promoter|chr11:694997-696004	promoter	44.5103	44.5103	1981.16	44.5103	695500	92529	DEAF1	695754		0.976677	TRUE	ENSG00000177030	0.976677	10658	253.5	TRUE	0.063014	0.123436	2.80479	1	2.80479	1	PDX_ATAC
chr11	694997	696004	promoter|chr11:694997-696004	promoter	44.5103	44.5103	1981.16	44.5103	695500	92529	TMEM80	695590		0.992306	TRUE	ENSG00000177042	0.992306	10659	89.5	TRUE	0.063014	0.123436	2.80479	1	2.80479	1	PDX_ATAC
chr11	696033	696533	promoter|chr11:696033-696533	promoter	1.65103	1.65103	2.7259	1.65103	696283	92530	DEAF1	695754		0.976677	TRUE	ENSG00000177030	0.976677	10658	529	TRUE	0.063014	0.123436	0.104039	1	0.104039	1	PDX_ATAC
chr11	696033	696533	promoter|chr11:696033-696533	promoter	1.65103	1.65103	2.7259	1.65103	696283	92530	TMEM80	695590		0.992306	TRUE	ENSG00000177042	0.992306	10659	693	TRUE	0.063014	0.123436	0.104039	1	0.104039	1	PDX_ATAC
chr11	702776	703276	genic|chr11:702776-703276	genic	3.59079	3.59079	12.8937	3.59079	703026	92531	EPS8L2	706119		0.505903	TRUE	ENSG00000177106	0.505903	10660	3093	FALSE	0.063014	0.123436	0.226271	0.060192	0.226271	0.060192	PDX_ATAC
chr11	702776	703276	genic|chr11:702776-703276	genic	3.59079	3.59079	12.8937	3.59079	703026	92531	DEAF1	695754		0.976677	TRUE	ENSG00000177030	0.976677	10658	7272	FALSE	0.042938	0.089111	0.154181	0.03169	0.154181	0.03169	PDX_ATAC
chr11	702776	703276	genic|chr11:702776-703276	genic	3.59079	3.59079	12.8937	3.59079	703026	92531	TMEM80	695590		0.992306	TRUE	ENSG00000177042	0.992306	10659	7436	FALSE	0.041968	0.087399	0.150699	0.031038	0.150699	0.031038	PDX_ATAC
chr11	704865	705630	promoter|chr11:704865-705630	promoter	2.80129	2.80129	7.84721	2.80129	705248	92532	EPS8L2	706119		0.505903	TRUE	ENSG00000177106	0.505903	10660	871.5	TRUE	0.063014	0.123436	0.176521	1	0.176521	1	PDX_ATAC
chr11	705860	707322	promoter|chr11:705860-707322	promoter	4.26743	4.26743	18.211	4.26743	706591	92533	EPS8L2	706119		0.505903	TRUE	ENSG00000177106	0.505903	10660	472	TRUE	0.063014	0.123436	0.26891	1	0.26891	1	PDX_ATAC
chr11	710232	710732	genic|chr11:710232-710732	genic	2.03724	2.03724	4.15036	2.03724	710482	92534	EPS8L2	706119		0.505903	TRUE	ENSG00000177106	0.505903	10660	4363	FALSE	0.063014	0.123436	0.128376	0.03415	0.128376	0.03415	PDX_ATAC
chr11	720482	721213	genic|chr11:720482-721213	genic	3.45262	3.45262	11.9206	3.45262	720848	92537	TALDO1	747431		0.78438	TRUE	ENSG00000177156	0.78438	10661	26583.5	FALSE	0.011384	0.028853	0.039303	0.013584	0.039303	0.013584	PDX_ATAC
chr11	720482	721213	genic|chr11:720482-721213	genic	3.45262	3.45262	11.9206	3.45262	720848	92537	EPS8L2	706119		0.505903	TRUE	ENSG00000177106	0.505903	10660	14728.5	FALSE	0.020842	0.048228	0.071959	0.019142	0.071959	0.019142	PDX_ATAC
chr11	721823	722323	genic|chr11:721823-722323	genic	3.48332	3.48332	12.1335	3.48332	722073	92538	TALDO1	747431		0.78438	TRUE	ENSG00000177156	0.78438	10661	25358	FALSE	0.011947	0.030063	0.041617	0.014384	0.041617	0.014384	PDX_ATAC
chr11	721823	722323	genic|chr11:721823-722323	genic	3.48332	3.48332	12.1335	3.48332	722073	92538	EPS8L2	706119		0.505903	TRUE	ENSG00000177106	0.505903	10660	15954	FALSE	0.019204	0.044988	0.066893	0.017795	0.066893	0.017795	PDX_ATAC
chr11	725532	726219	genic|chr11:725532-726219	genic	3.66986	3.66986	13.4679	3.66986	725876	92539	TALDO1	747431		0.78438	TRUE	ENSG00000177156	0.78438	10661	21555.5	FALSE	0.01411	0.034626	0.051783	0.017898	0.051783	0.017898	PDX_ATAC
chr11	725532	726219	genic|chr11:725532-726219	genic	3.66986	3.66986	13.4679	3.66986	725876	92539	EPS8L2	706119		0.505903	TRUE	ENSG00000177106	0.505903	10660	19756.5	FALSE	0.015428	0.037354	0.056618	0.015061	0.056618	0.015061	PDX_ATAC
chr11	726225	726725	genic|chr11:726225-726725	genic	9.67293	9.67293	93.5655	9.67293	726475	92540	PDDC1	777502		0.68678	TRUE	ENSG00000177225	0.68678	10662	51027	FALSE	0.005838	0.016362	0.056467	0.018357	0.056467	0.018357	PDX_ATAC
chr11	726225	726725	genic|chr11:726225-726725	genic	9.67293	9.67293	93.5655	9.67293	726475	92540	TALDO1	747431		0.78438	TRUE	ENSG00000177156	0.78438	10661	20956	FALSE	0.014524	0.035487	0.140489	0.048557	0.140489	0.048557	PDX_ATAC
chr11	726225	726725	genic|chr11:726225-726725	genic	9.67293	9.67293	93.5655	9.67293	726475	92540	EPS8L2	706119		0.505903	TRUE	ENSG00000177106	0.505903	10660	20356	FALSE	0.014963	0.036395	0.144732	0.038501	0.144732	0.038501	PDX_ATAC
chr11	726225	726725	genic|chr11:726225-726725	genic	9.67293	9.67293	93.5655	9.67293	726475	92540	DEAF1	695754		0.976677	TRUE	ENSG00000177030	0.976677	10658	30721	FALSE	0.009816	0.025441	0.09495	0.019516	0.09495	0.019516	PDX_ATAC
chr11	726225	726725	genic|chr11:726225-726725	genic	9.67293	9.67293	93.5655	9.67293	726475	92540	TMEM80	695590		0.992306	TRUE	ENSG00000177042	0.992306	10659	30885	FALSE	0.009763	0.025324	0.094434	0.019449	0.094434	0.019449	PDX_ATAC
chr11	726225	726725	genic|chr11:726225-726725	genic	9.67293	9.67293	93.5655	9.67293	726475	92540	LMNTD2	560779		0.33514	TRUE	ENSG00000185522	0.33514	10650	165696	FALSE	0.001747	0.005872	0.0169	0.017411	0.0169	0.017411	PDX_ATAC
chr11	727885	728385	intergenic|chr11:727885-728385	intergenic	6.3776	6.3776	40.6738	6.3776	728135	92541	TALDO1	747431		0.78438	TRUE	ENSG00000177156	0.78438	10661	19296	FALSE	0.015805	0.038128	0.100797	0.034838	0.100797	0.034838	PDX_ATAC
chr11	727885	728385	intergenic|chr11:727885-728385	intergenic	6.3776	6.3776	40.6738	6.3776	728135	92541	EPS8L2	706119		0.505903	TRUE	ENSG00000177106	0.505903	10660	22016	FALSE	0.013808	0.033996	0.088063	0.023426	0.088063	0.023426	PDX_ATAC
chr11	746589	747940	promoter|chr11:746589-747940	promoter	11.2575	11.2575	126.731	11.2575	747264	92542	TALDO1	747431		0.78438	TRUE	ENSG00000177156	0.78438	10661	166.5	TRUE	0.063014	0.123436	0.709384	1	0.709384	1	PDX_ATAC
chr11	747984	748484	genic|chr11:747984-748484	genic	1.35527	1.35527	1.83675	1.35527	748234	92543	TALDO1	747431		0.78438	TRUE	ENSG00000177156	0.78438	10661	803	FALSE	0.063014	0.123436	0.085401	0.029517	0.085401	0.029517	PDX_ATAC
chr11	762368	763882	genic|chr11:762368-763882	genic	7.43385	7.43385	55.2622	7.43385	763125	92545	PANO1	797510		0.624141	TRUE	ENSG00000274897	0.624141	10665	34385	FALSE	0.008746	0.023066	0.065018	0.01498	0.065018	0.01498	PDX_ATAC
chr11	762368	763882	genic|chr11:762368-763882	genic	7.43385	7.43385	55.2622	7.43385	763125	92545	SLC25A22	796263		0.652231	TRUE	ENSG00000177542	0.652231	10664	33138	FALSE	0.009083	0.023819	0.067525	0.015875	0.067525	0.015875	PDX_ATAC
chr11	762368	763882	genic|chr11:762368-763882	genic	7.43385	7.43385	55.2622	7.43385	763125	92545	CEND1	790126		0.357495	TRUE	ENSG00000184524	0.357495	10663	27001	FALSE	0.011203	0.028465	0.083284	0.022333	0.083284	0.022333	PDX_ATAC
chr11	762368	763882	genic|chr11:762368-763882	genic	7.43385	7.43385	55.2622	7.43385	763125	92545	PDDC1	777502		0.68678	TRUE	ENSG00000177225	0.68678	10662	14377	FALSE	0.021364	0.049252	0.158816	0.051629	0.158816	0.051629	PDX_ATAC
chr11	762368	763882	genic|chr11:762368-763882	genic	7.43385	7.43385	55.2622	7.43385	763125	92545	TALDO1	747431		0.78438	TRUE	ENSG00000177156	0.78438	10661	15694	FALSE	0.01953	0.045636	0.145181	0.050179	0.145181	0.050179	PDX_ATAC
chr11	765204	765704	intergenic|chr11:765204-765704	intergenic	1.6785	1.6785	2.81734	1.6785	765454	92546	PDDC1	777502		0.68678	TRUE	ENSG00000177225	0.68678	10662	12048	FALSE	0.025603	0.057437	0.042974	0.01397	0.042974	0.01397	PDX_ATAC
chr11	776576	777795	promoter|chr11:776576-777795	promoter	7.21146	7.21146	52.0051	7.21146	777186	92548	PDDC1	777502		0.68678	TRUE	ENSG00000177225	0.68678	10662	316.5	TRUE	0.063014	0.123436	0.454426	1	0.454426	1	PDX_ATAC
chr11	777877	778377	promoter|chr11:777877-778377	promoter	1.02259	1.02259	1.0457	1.02259	778127	92549	PDDC1	777502		0.68678	TRUE	ENSG00000177225	0.68678	10662	625	TRUE	0.063014	0.123436	0.064438	1	0.064438	1	PDX_ATAC
chr11	783495	783995	intergenic|chr11:783495-783995	intergenic	3.72553	3.72553	13.8795	3.72553	783745	92550	PANO1	797510		0.624141	TRUE	ENSG00000274897	0.624141	10665	13765	FALSE	0.022337	0.051152	0.083218	0.019173	0.083218	0.019173	PDX_ATAC
chr11	783495	783995	intergenic|chr11:783495-783995	intergenic	3.72553	3.72553	13.8795	3.72553	783745	92550	SLC25A22	796263		0.652231	TRUE	ENSG00000177542	0.652231	10664	12518	FALSE	0.024619	0.055557	0.091718	0.021563	0.091718	0.021563	PDX_ATAC
chr11	783495	783995	intergenic|chr11:783495-783995	intergenic	3.72553	3.72553	13.8795	3.72553	783745	92550	CEND1	790126		0.357495	TRUE	ENSG00000184524	0.357495	10663	6381	FALSE	0.049088	0.099841	0.182878	0.049038	0.182878	0.049038	PDX_ATAC
chr11	783495	783995	intergenic|chr11:783495-783995	intergenic	3.72553	3.72553	13.8795	3.72553	783745	92550	PDDC1	777502		0.68678	TRUE	ENSG00000177225	0.68678	10662	6243	FALSE	0.050199	0.101758	0.187019	0.060797	0.187019	0.060797	PDX_ATAC
chr11	789204	790376	promoter|chr11:789204-790376	promoter	1.39415	1.39415	1.94365	1.39415	789790	92551	CEND1	790126		0.357495	TRUE	ENSG00000184524	0.357495	10663	336	TRUE	0.063014	0.123436	0.087852	1	0.087852	1	PDX_ATAC
chr11	790716	791216	genic|chr11:790716-791216	genic	1.06784	1.06784	1.14028	1.06784	790966	92552	SLC25A22	796263		0.652231	TRUE	ENSG00000177542	0.652231	10664	5297	FALSE	0.059399	0.117394	0.063428	0.014912	0.063428	0.014912	PDX_ATAC
chr11	790716	791216	genic|chr11:790716-791216	genic	1.06784	1.06784	1.14028	1.06784	790966	92552	CEND1	790126		0.357495	TRUE	ENSG00000184524	0.357495	10663	840	FALSE	0.063014	0.123436	0.067289	0.018044	0.067289	0.018044	PDX_ATAC
chr11	793566	794066	genic|chr11:793566-794066	genic	5.18905	5.18905	26.9262	5.18905	793816	92553	PNPLA2	818900		0.43695	TRUE	ENSG00000177666	0.43695	10668	25084	FALSE	0.012081	0.030348	0.062689	0.014247	0.062689	0.014247	PDX_ATAC
chr11	793566	794066	genic|chr11:793566-794066	genic	5.18905	5.18905	26.9262	5.18905	793816	92553	RPLP2	809935		0.861342	TRUE	ENSG00000177600	0.861342	10667	16119	FALSE	0.019003	0.044588	0.098605	0.021273	0.098605	0.021273	PDX_ATAC
chr11	793566	794066	genic|chr11:793566-794066	genic	5.18905	5.18905	26.9262	5.18905	793816	92553	PIDD1	805250		0.773372	TRUE	ENSG00000177595	0.773372	10666	11434	FALSE	0.027012	0.060111	0.140166	0.029533	0.140166	0.029533	PDX_ATAC
chr11	793566	794066	genic|chr11:793566-794066	genic	5.18905	5.18905	26.9262	5.18905	793816	92553	PANO1	797510		0.624141	TRUE	ENSG00000274897	0.624141	10665	3694	FALSE	0.063014	0.123436	0.326985	0.075336	0.326985	0.075336	PDX_ATAC
chr11	793566	794066	genic|chr11:793566-794066	genic	5.18905	5.18905	26.9262	5.18905	793816	92553	SLC25A22	796263		0.652231	TRUE	ENSG00000177542	0.652231	10664	2447	FALSE	0.063014	0.123436	0.326985	0.076874	0.326985	0.076874	PDX_ATAC
chr11	793566	794066	genic|chr11:793566-794066	genic	5.18905	5.18905	26.9262	5.18905	793816	92553	CEND1	790126		0.357495	TRUE	ENSG00000184524	0.357495	10663	3690	FALSE	0.063014	0.123436	0.326985	0.08768	0.326985	0.08768	PDX_ATAC
chr11	793566	794066	genic|chr11:793566-794066	genic	5.18905	5.18905	26.9262	5.18905	793816	92553	PDDC1	777502		0.68678	TRUE	ENSG00000177225	0.68678	10662	16314	FALSE	0.01877	0.044124	0.097398	0.031663	0.097398	0.031663	PDX_ATAC
chr11	795958	796513	promoter|chr11:795958-796513	promoter	4.86669	4.86669	23.6847	4.86669	796236	92554	SLC25A22	796263		0.652231	TRUE	ENSG00000177542	0.652231	10664	27.5	TRUE	0.063014	0.123436	0.306672	1	0.306672	1	PDX_ATAC
chr11	796550	797050	promoter|chr11:796550-797050	promoter	1.41427	1.41427	2.00015	1.41427	796800	92555	PANO1	797510		0.624141	TRUE	ENSG00000274897	0.624141	10665	710	TRUE	0.063014	0.123436	0.089119	1	0.089119	1	PDX_ATAC
chr11	796550	797050	promoter|chr11:796550-797050	promoter	1.41427	1.41427	2.00015	1.41427	796800	92555	SLC25A22	796263		0.652231	TRUE	ENSG00000177542	0.652231	10664	537	TRUE	0.063014	0.123436	0.089119	1	0.089119	1	PDX_ATAC
chr11	797138	798827	promoter|chr11:797138-798827	promoter	11.7986	11.7986	139.207	11.7986	797982	92556	PANO1	797510		0.624141	TRUE	ENSG00000274897	0.624141	10665	472.5	TRUE	0.063014	0.123436	0.743482	1	0.743482	1	PDX_ATAC
chr11	804180	804974	promoter|chr11:804180-804974	promoter	2.55886	2.55886	6.54779	2.55886	804577	92557	PIDD1	805250		0.773372	TRUE	ENSG00000177595	0.773372	10666	673	TRUE	0.063014	0.123436	0.161245	1	0.161245	1	PDX_ATAC
chr11	805000	805592	promoter|chr11:805000-805592	promoter	8.44993	8.44993	71.4012	8.44993	805296	92558	PIDD1	805250		0.773372	TRUE	ENSG00000177595	0.773372	10666	46	TRUE	0.063014	0.123436	0.532467	1	0.532467	1	PDX_ATAC
chr11	809045	810452	promoter|chr11:809045-810452	promoter	18.0176	18.0176	324.635	18.0176	809748	92559	RPLP2	809935		0.861342	TRUE	ENSG00000177600	0.861342	10667	186.5	TRUE	0.063014	0.123436	1.13537	1	1.13537	1	PDX_ATAC
chr11	818650	819150	promoter|chr11:818650-819150	promoter	0.853203	0.853203	0.727955	0.853203	818900	92560	PNPLA2	818900		0.43695	TRUE	ENSG00000177666	0.43695	10668	0	TRUE	0.063014	0.123436	0.053764	1	0.053764	1	PDX_ATAC
chr11	819239	820374	promoter|chr11:819239-820374	promoter	11.7447	11.7447	137.937	11.7447	819806	92561	PNPLA2	818900		0.43695	TRUE	ENSG00000177666	0.43695	10668	906.5	TRUE	0.063014	0.123436	0.740083	1	0.740083	1	PDX_ATAC
chr11	824389	824889	genic|chr11:824389-824889	genic	5.73204	5.73204	32.8562	5.73204	824639	92562	TSPAN4	842823		0.643618	TRUE	ENSG00000214063	0.643618	10672	18184	FALSE	0.016796	0.040149	0.096273	0.022711	0.096273	0.022711	PDX_ATAC
chr11	824389	824889	genic|chr11:824389-824889	genic	5.73204	5.73204	32.8562	5.73204	824639	92562	POLR2L	842529		0.648529	TRUE	ENSG00000177700	0.648529	10671	17890	FALSE	0.017078	0.040722	0.097893	0.023114	0.097893	0.023114	PDX_ATAC
chr11	824389	824889	genic|chr11:824389-824889	genic	5.73204	5.73204	32.8562	5.73204	824639	92562	CD151	832951		0.575269	TRUE	ENSG00000177697	0.575269	10670	8312	FALSE	0.037445	0.079329	0.214634	0.04485	0.214634	0.04485	PDX_ATAC
chr11	824389	824889	genic|chr11:824389-824889	genic	5.73204	5.73204	32.8562	5.73204	824639	92562	CRACR2B	828259		0.410868	TRUE	ENSG00000177685	0.410868	10669	3620	FALSE	0.063014	0.123436	0.361201	0.074492	0.361201	0.074492	PDX_ATAC
chr11	824389	824889	genic|chr11:824389-824889	genic	5.73204	5.73204	32.8562	5.73204	824639	92562	PNPLA2	818900		0.43695	TRUE	ENSG00000177666	0.43695	10668	5739	FALSE	0.054718	0.109488	0.313648	0.07128	0.313648	0.07128	PDX_ATAC
chr11	824389	824889	genic|chr11:824389-824889	genic	5.73204	5.73204	32.8562	5.73204	824639	92562	RPLP2	809935		0.861342	TRUE	ENSG00000177600	0.861342	10667	14704	FALSE	0.020877	0.048298	0.11967	0.025818	0.11967	0.025818	PDX_ATAC
chr11	824389	824889	genic|chr11:824389-824889	genic	5.73204	5.73204	32.8562	5.73204	824639	92562	PIDD1	805250		0.773372	TRUE	ENSG00000177595	0.773372	10666	19389	FALSE	0.015727	0.037969	0.090149	0.018995	0.090149	0.018995	PDX_ATAC
chr11	824389	824889	genic|chr11:824389-824889	genic	5.73204	5.73204	32.8562	5.73204	824639	92562	PANO1	797510		0.624141	TRUE	ENSG00000274897	0.624141	10665	27129	FALSE	0.011149	0.028348	0.063908	0.014724	0.063908	0.014724	PDX_ATAC
chr11	824389	824889	genic|chr11:824389-824889	genic	5.73204	5.73204	32.8562	5.73204	824639	92562	SLC25A22	796263		0.652231	TRUE	ENSG00000177542	0.652231	10664	28376	FALSE	0.010648	0.027261	0.061033	0.014349	0.061033	0.014349	PDX_ATAC
chr11	824389	824889	genic|chr11:824389-824889	genic	5.73204	5.73204	32.8562	5.73204	824639	92562	CEND1	790126		0.357495	TRUE	ENSG00000184524	0.357495	10663	34513	FALSE	0.008713	0.022991	0.049943	0.013392	0.049943	0.013392	PDX_ATAC
chr11	827062	828509	promoter|chr11:827062-828509	promoter	3.99434	3.99434	15.9548	3.99434	827786	92563	CRACR2B	828259		0.410868	TRUE	ENSG00000177685	0.410868	10669	473.5	TRUE	0.063014	0.123436	0.251701	1	0.251701	1	PDX_ATAC
chr11	830120	831185	genic|chr11:830120-831185	genic	10.9482	10.9482	119.863	10.9482	830652	92564	AP2A2	925808		0.50404	TRUE	ENSG00000183020	0.50404	10674	95155.5	FALSE	0.003084	0.009514	0.033759	0.018023	0.033759	0.018023	PDX_ATAC
chr11	830120	831185	genic|chr11:830120-831185	genic	10.9482	10.9482	119.863	10.9482	830652	92564	CHID1	910874		0.815736	TRUE	ENSG00000177830	0.815736	10673	80221.5	FALSE	0.003673	0.011038	0.04021	0.017595	0.04021	0.017595	PDX_ATAC
chr11	830120	831185	genic|chr11:830120-831185	genic	10.9482	10.9482	119.863	10.9482	830652	92564	TSPAN4	842823		0.643618	TRUE	ENSG00000214063	0.643618	10672	12170.5	FALSE	0.025339	0.056934	0.277416	0.065442	0.277416	0.065442	PDX_ATAC
chr11	830120	831185	genic|chr11:830120-831185	genic	10.9482	10.9482	119.863	10.9482	830652	92564	POLR2L	842529		0.648529	TRUE	ENSG00000177700	0.648529	10671	11876.5	FALSE	0.025982	0.058158	0.284452	0.067164	0.284452	0.067164	PDX_ATAC
chr11	830120	831185	genic|chr11:830120-831185	genic	10.9482	10.9482	119.863	10.9482	830652	92564	CD151	832951		0.575269	TRUE	ENSG00000177697	0.575269	10670	2298.5	FALSE	0.063014	0.123436	0.689894	0.144162	0.689894	0.144162	PDX_ATAC
chr11	830120	831185	genic|chr11:830120-831185	genic	10.9482	10.9482	119.863	10.9482	830652	92564	CRACR2B	828259		0.410868	TRUE	ENSG00000177685	0.410868	10669	2393.5	FALSE	0.063014	0.123436	0.689894	0.14228	0.689894	0.14228	PDX_ATAC
chr11	830120	831185	genic|chr11:830120-831185	genic	10.9482	10.9482	119.863	10.9482	830652	92564	PNPLA2	818900		0.43695	TRUE	ENSG00000177666	0.43695	10668	11752.5	FALSE	0.026262	0.058692	0.287526	0.065343	0.287526	0.065343	PDX_ATAC
chr11	830120	831185	genic|chr11:830120-831185	genic	10.9482	10.9482	119.863	10.9482	830652	92564	RPLP2	809935		0.861342	TRUE	ENSG00000177600	0.861342	10667	20717.5	FALSE	0.014695	0.035842	0.160886	0.03471	0.160886	0.03471	PDX_ATAC
chr11	830120	831185	genic|chr11:830120-831185	genic	10.9482	10.9482	119.863	10.9482	830652	92564	PIDD1	805250		0.773372	TRUE	ENSG00000177595	0.773372	10666	25402.5	FALSE	0.011926	0.030017	0.130568	0.027511	0.130568	0.027511	PDX_ATAC
chr11	830120	831185	genic|chr11:830120-831185	genic	10.9482	10.9482	119.863	10.9482	830652	92564	PANO1	797510		0.624141	TRUE	ENSG00000274897	0.624141	10665	33142.5	FALSE	0.009082	0.023816	0.099434	0.022909	0.099434	0.022909	PDX_ATAC
chr11	830120	831185	genic|chr11:830120-831185	genic	10.9482	10.9482	119.863	10.9482	830652	92564	SLC25A22	796263		0.652231	TRUE	ENSG00000177542	0.652231	10664	34389.5	FALSE	0.008745	0.023063	0.095742	0.022509	0.095742	0.022509	PDX_ATAC
chr11	830120	831185	genic|chr11:830120-831185	genic	10.9482	10.9482	119.863	10.9482	830652	92564	CEND1	790126		0.357495	TRUE	ENSG00000184524	0.357495	10663	40526.5	FALSE	0.007391	0.019993	0.080922	0.021699	0.080922	0.021699	PDX_ATAC
chr11	830120	831185	genic|chr11:830120-831185	genic	10.9482	10.9482	119.863	10.9482	830652	92564	PDDC1	777502		0.68678	TRUE	ENSG00000177225	0.68678	10662	53150.5	FALSE	0.005599	0.015791	0.061298	0.019927	0.061298	0.019927	PDX_ATAC
chr11	830120	831185	genic|chr11:830120-831185	genic	10.9482	10.9482	119.863	10.9482	830652	92564	TALDO1	747431		0.78438	TRUE	ENSG00000177156	0.78438	10661	83221.5	FALSE	0.003537	0.010691	0.038726	0.013385	0.038726	0.013385	PDX_ATAC
chr11	831385	831885	genic|chr11:831385-831885	genic	2.40541	2.40541	5.78598	2.40541	831635	92565	TSPAN4	842823		0.643618	TRUE	ENSG00000214063	0.643618	10672	11188	FALSE	0.02762	0.061259	0.066438	0.015673	0.066438	0.015673	PDX_ATAC
chr11	831385	831885	genic|chr11:831385-831885	genic	2.40541	2.40541	5.78598	2.40541	831635	92565	POLR2L	842529		0.648529	TRUE	ENSG00000177700	0.648529	10671	10894	FALSE	0.028384	0.062695	0.068275	0.016121	0.068275	0.016121	PDX_ATAC
chr11	831385	831885	genic|chr11:831385-831885	genic	2.40541	2.40541	5.78598	2.40541	831635	92565	CD151	832951		0.575269	TRUE	ENSG00000177697	0.575269	10670	1316	FALSE	0.063014	0.123436	0.151575	0.031674	0.151575	0.031674	PDX_ATAC
chr11	831385	831885	genic|chr11:831385-831885	genic	2.40541	2.40541	5.78598	2.40541	831635	92565	CRACR2B	828259		0.410868	TRUE	ENSG00000177685	0.410868	10669	3376	FALSE	0.063014	0.123436	0.151575	0.03126	0.151575	0.03126	PDX_ATAC
chr11	831385	831885	genic|chr11:831385-831885	genic	2.40541	2.40541	5.78598	2.40541	831635	92565	PNPLA2	818900		0.43695	TRUE	ENSG00000177666	0.43695	10668	12735	FALSE	0.024189	0.054732	0.058185	0.013223	0.058185	0.013223	PDX_ATAC
chr11	832424	833707	promoter|chr11:832424-833707	promoter	4.76407	4.76407	22.6964	4.76407	833066	92566	CD151	832951		0.575269	TRUE	ENSG00000177697	0.575269	10670	114.5	TRUE	0.063014	0.123436	0.300205	1	0.300205	1	PDX_ATAC
chr11	834409	835306	genic|chr11:834409-835306	genic	9.58967	9.58967	91.9618	9.58967	834858	92567	AP2A2	925808		0.50404	TRUE	ENSG00000183020	0.50404	10674	90950.5	FALSE	0.00323	0.009896	0.030971	0.016535	0.030971	0.016535	PDX_ATAC
chr11	834409	835306	genic|chr11:834409-835306	genic	9.58967	9.58967	91.9618	9.58967	834858	92567	CHID1	910874		0.815736	TRUE	ENSG00000177830	0.815736	10673	76016.5	FALSE	0.003881	0.011567	0.037217	0.016285	0.037217	0.016285	PDX_ATAC
chr11	834409	835306	genic|chr11:834409-835306	genic	9.58967	9.58967	91.9618	9.58967	834858	92567	TSPAN4	842823		0.643618	TRUE	ENSG00000214063	0.643618	10672	7965.5	FALSE	0.039114	0.082323	0.375086	0.088483	0.375086	0.088483	PDX_ATAC
chr11	834409	835306	genic|chr11:834409-835306	genic	9.58967	9.58967	91.9618	9.58967	834858	92567	POLR2L	842529		0.648529	TRUE	ENSG00000177700	0.648529	10671	7671.5	FALSE	0.040649	0.08506	0.389814	0.092041	0.389814	0.092041	PDX_ATAC
chr11	834409	835306	genic|chr11:834409-835306	genic	9.58967	9.58967	91.9618	9.58967	834858	92567	CD151	832951		0.575269	TRUE	ENSG00000177697	0.575269	10670	1906.5	FALSE	0.063014	0.123436	0.604287	0.126273	0.604287	0.126273	PDX_ATAC
chr11	834409	835306	genic|chr11:834409-835306	genic	9.58967	9.58967	91.9618	9.58967	834858	92567	CRACR2B	828259		0.410868	TRUE	ENSG00000177685	0.410868	10669	6598.5	FALSE	0.047431	0.096972	0.454851	0.093806	0.454851	0.093806	PDX_ATAC
chr11	834409	835306	genic|chr11:834409-835306	genic	9.58967	9.58967	91.9618	9.58967	834858	92567	PNPLA2	818900		0.43695	TRUE	ENSG00000177666	0.43695	10668	15957.5	FALSE	0.019199	0.04498	0.184117	0.041842	0.184117	0.041842	PDX_ATAC
chr11	834409	835306	genic|chr11:834409-835306	genic	9.58967	9.58967	91.9618	9.58967	834858	92567	RPLP2	809935		0.861342	TRUE	ENSG00000177600	0.861342	10667	24922.5	FALSE	0.012161	0.030519	0.116623	0.025161	0.116623	0.025161	PDX_ATAC
chr11	834409	835306	genic|chr11:834409-835306	genic	9.58967	9.58967	91.9618	9.58967	834858	92567	PIDD1	805250		0.773372	TRUE	ENSG00000177595	0.773372	10666	29607.5	FALSE	0.010194	0.026272	0.09776	0.020598	0.09776	0.020598	PDX_ATAC
chr11	834409	835306	genic|chr11:834409-835306	genic	9.58967	9.58967	91.9618	9.58967	834858	92567	PANO1	797510		0.624141	TRUE	ENSG00000274897	0.624141	10665	37347.5	FALSE	0.008036	0.021466	0.077066	0.017756	0.077066	0.017756	PDX_ATAC
chr11	834409	835306	genic|chr11:834409-835306	genic	9.58967	9.58967	91.9618	9.58967	834858	92567	SLC25A22	796263		0.652231	TRUE	ENSG00000177542	0.652231	10664	38594.5	FALSE	0.00777	0.020861	0.074516	0.017519	0.074516	0.017519	PDX_ATAC
chr11	834409	835306	genic|chr11:834409-835306	genic	9.58967	9.58967	91.9618	9.58967	834858	92567	CEND1	790126		0.357495	TRUE	ENSG00000184524	0.357495	10663	44731.5	FALSE	0.00668	0.018348	0.064064	0.017179	0.064064	0.017179	PDX_ATAC
chr11	834409	835306	genic|chr11:834409-835306	genic	9.58967	9.58967	91.9618	9.58967	834858	92567	PDDC1	777502		0.68678	TRUE	ENSG00000177225	0.68678	10662	57355.5	FALSE	0.005179	0.014779	0.049663	0.016145	0.049663	0.016145	PDX_ATAC
chr11	838526	839172	genic|chr11:838526-839172	genic	2.31997	2.31997	5.38224	2.31997	838849	92568	TSPAN4	842823		0.643618	TRUE	ENSG00000214063	0.643618	10672	3974	FALSE	0.063014	0.123436	0.146191	0.034486	0.146191	0.034486	PDX_ATAC
chr11	838526	839172	genic|chr11:838526-839172	genic	2.31997	2.31997	5.38224	2.31997	838849	92568	POLR2L	842529		0.648529	TRUE	ENSG00000177700	0.648529	10671	3680	FALSE	0.063014	0.123436	0.146191	0.034518	0.146191	0.034518	PDX_ATAC
chr11	838526	839172	genic|chr11:838526-839172	genic	2.31997	2.31997	5.38224	2.31997	838849	92568	CD151	832951		0.575269	TRUE	ENSG00000177697	0.575269	10670	5898	FALSE	0.053208	0.106916	0.123442	0.025795	0.123442	0.025795	PDX_ATAC
chr11	838526	839172	genic|chr11:838526-839172	genic	2.31997	2.31997	5.38224	2.31997	838849	92568	CRACR2B	828259		0.410868	TRUE	ENSG00000177685	0.410868	10669	10590	FALSE	0.029219	0.064258	0.067786	0.01398	0.067786	0.01398	PDX_ATAC
chr11	841845	843505	promoter|chr11:841845-843505	promoter	6.67013	6.67013	44.4907	6.67013	842675	92569	TSPAN4	842823		0.643618	TRUE	ENSG00000214063	0.643618	10672	148	TRUE	0.063014	0.123436	0.420314	1	0.420314	1	PDX_ATAC
chr11	841845	843505	promoter|chr11:841845-843505	promoter	6.67013	6.67013	44.4907	6.67013	842675	92569	POLR2L	842529		0.648529	TRUE	ENSG00000177700	0.648529	10671	146	TRUE	0.063014	0.123436	0.420314	1	0.420314	1	PDX_ATAC
chr11	844672	845172	genic|chr11:844672-845172	genic	1.55771	1.55771	2.42646	1.55771	844922	92570	TSPAN4	842823		0.643618	TRUE	ENSG00000214063	0.643618	10672	2099	FALSE	0.063014	0.123436	0.098158	0.023155	0.098158	0.023155	PDX_ATAC
chr11	844672	845172	genic|chr11:844672-845172	genic	1.55771	1.55771	2.42646	1.55771	844922	92570	POLR2L	842529		0.648529	TRUE	ENSG00000177700	0.648529	10671	2393	FALSE	0.063014	0.123436	0.098158	0.023177	0.098158	0.023177	PDX_ATAC
chr11	848238	850292	genic|chr11:848238-850292	genic	15.1621	15.1621	229.889	15.1621	849265	92571	AP2A2	925808		0.50404	TRUE	ENSG00000183020	0.50404	10674	76543	FALSE	0.003854	0.011498	0.058429	0.031194	0.058429	0.031194	PDX_ATAC
chr11	848238	850292	genic|chr11:848238-850292	genic	15.1621	15.1621	229.889	15.1621	849265	92571	CHID1	910874		0.815736	TRUE	ENSG00000177830	0.815736	10673	61609	FALSE	0.004813	0.013888	0.072974	0.031932	0.072974	0.031932	PDX_ATAC
chr11	848238	850292	genic|chr11:848238-850292	genic	15.1621	15.1621	229.889	15.1621	849265	92571	TSPAN4	842823		0.643618	TRUE	ENSG00000214063	0.643618	10672	6442	FALSE	0.048612	0.099018	0.737055	0.173871	0.737055	0.173871	PDX_ATAC
chr11	848238	850292	genic|chr11:848238-850292	genic	15.1621	15.1621	229.889	15.1621	849265	92571	POLR2L	842529		0.648529	TRUE	ENSG00000177700	0.648529	10671	6736	FALSE	0.04644	0.095248	0.704129	0.166256	0.704129	0.166256	PDX_ATAC
chr11	848238	850292	genic|chr11:848238-850292	genic	15.1621	15.1621	229.889	15.1621	849265	92571	CD151	832951		0.575269	TRUE	ENSG00000177697	0.575269	10670	16314	FALSE	0.01877	0.044124	0.284591	0.059469	0.284591	0.059469	PDX_ATAC
chr11	848238	850292	genic|chr11:848238-850292	genic	15.1621	15.1621	229.889	15.1621	849265	92571	CRACR2B	828259		0.410868	TRUE	ENSG00000177685	0.410868	10669	21006	FALSE	0.014489	0.035413	0.219676	0.045305	0.219676	0.045305	PDX_ATAC
chr11	848238	850292	genic|chr11:848238-850292	genic	15.1621	15.1621	229.889	15.1621	849265	92571	PNPLA2	818900		0.43695	TRUE	ENSG00000177666	0.43695	10668	30365	FALSE	0.009934	0.025701	0.150619	0.03423	0.150619	0.03423	PDX_ATAC
chr11	848238	850292	genic|chr11:848238-850292	genic	15.1621	15.1621	229.889	15.1621	849265	92571	RPLP2	809935		0.861342	TRUE	ENSG00000177600	0.861342	10667	39330	FALSE	0.007622	0.020521	0.115561	0.024932	0.115561	0.024932	PDX_ATAC
chr11	848238	850292	genic|chr11:848238-850292	genic	15.1621	15.1621	229.889	15.1621	849265	92571	PIDD1	805250		0.773372	TRUE	ENSG00000177595	0.773372	10666	44015	FALSE	0.006792	0.018607	0.102979	0.021698	0.102979	0.021698	PDX_ATAC
chr11	848238	850292	genic|chr11:848238-850292	genic	15.1621	15.1621	229.889	15.1621	849265	92571	PANO1	797510		0.624141	TRUE	ENSG00000274897	0.624141	10665	51755	FALSE	0.005754	0.016161	0.087236	0.020099	0.087236	0.020099	PDX_ATAC
chr11	848238	850292	genic|chr11:848238-850292	genic	15.1621	15.1621	229.889	15.1621	849265	92571	SLC25A22	796263		0.652231	TRUE	ENSG00000177542	0.652231	10664	53002	FALSE	0.005615	0.01583	0.085134	0.020015	0.085134	0.020015	PDX_ATAC
chr11	848238	850292	genic|chr11:848238-850292	genic	15.1621	15.1621	229.889	15.1621	849265	92571	CEND1	790126		0.357495	TRUE	ENSG00000184524	0.357495	10663	59139	FALSE	0.005019	0.014391	0.076097	0.020405	0.076097	0.020405	PDX_ATAC
chr11	848238	850292	genic|chr11:848238-850292	genic	15.1621	15.1621	229.889	15.1621	849265	92571	PDDC1	777502		0.68678	TRUE	ENSG00000177225	0.68678	10662	71763	FALSE	0.004117	0.012161	0.062418	0.020291	0.062418	0.020291	PDX_ATAC
chr11	848238	850292	genic|chr11:848238-850292	genic	15.1621	15.1621	229.889	15.1621	849265	92571	TALDO1	747431		0.78438	TRUE	ENSG00000177156	0.78438	10661	101834	FALSE	0.002877	0.008969	0.043615	0.015074	0.043615	0.015074	PDX_ATAC
chr11	848238	850292	genic|chr11:848238-850292	genic	15.1621	15.1621	229.889	15.1621	849265	92571	LMNTD2	560779		0.33514	TRUE	ENSG00000185522	0.33514	10650	288486	FALSE	0.00099	0.003625	0.015012	0.015466	0.015012	0.015466	PDX_ATAC
chr11	850304	851075	genic|chr11:850304-851075	genic	2.27704	2.27704	5.18489	2.27704	850690	92572	TSPAN4	842823		0.643618	TRUE	ENSG00000214063	0.643618	10672	7866.5	FALSE	0.039618	0.083223	0.090211	0.021281	0.090211	0.021281	PDX_ATAC
chr11	850304	851075	genic|chr11:850304-851075	genic	2.27704	2.27704	5.18489	2.27704	850690	92572	POLR2L	842529		0.648529	TRUE	ENSG00000177700	0.648529	10671	8160.5	FALSE	0.038157	0.080609	0.086884	0.020515	0.086884	0.020515	PDX_ATAC
chr11	859574	860074	genic|chr11:859574-860074	genic	7.0105	7.0105	49.1471	7.0105	859824	92575	AP2A2	925808		0.50404	TRUE	ENSG00000183020	0.50404	10674	65984	FALSE	0.004486	0.013083	0.031452	0.016792	0.031452	0.016792	PDX_ATAC
chr11	859574	860074	genic|chr11:859574-860074	genic	7.0105	7.0105	49.1471	7.0105	859824	92575	CHID1	910874		0.815736	TRUE	ENSG00000177830	0.815736	10673	51050	FALSE	0.005835	0.016355	0.040906	0.0179	0.040906	0.0179	PDX_ATAC
chr11	859574	860074	genic|chr11:859574-860074	genic	7.0105	7.0105	49.1471	7.0105	859824	92575	TSPAN4	842823		0.643618	TRUE	ENSG00000214063	0.643618	10672	17001	FALSE	0.017993	0.042568	0.126143	0.029757	0.126143	0.029757	PDX_ATAC
chr11	859574	860074	genic|chr11:859574-860074	genic	7.0105	7.0105	49.1471	7.0105	859824	92575	POLR2L	842529		0.648529	TRUE	ENSG00000177700	0.648529	10671	17295	FALSE	0.01768	0.041938	0.123948	0.029266	0.123948	0.029266	PDX_ATAC
chr11	859574	860074	genic|chr11:859574-860074	genic	7.0105	7.0105	49.1471	7.0105	859824	92575	CD151	832951		0.575269	TRUE	ENSG00000177697	0.575269	10670	26873	FALSE	0.011258	0.028583	0.078925	0.016492	0.078925	0.016492	PDX_ATAC
chr11	859574	860074	genic|chr11:859574-860074	genic	7.0105	7.0105	49.1471	7.0105	859824	92575	CRACR2B	828259		0.410868	TRUE	ENSG00000177685	0.410868	10669	31565	FALSE	0.009547	0.024849	0.066932	0.013804	0.066932	0.013804	PDX_ATAC
chr11	861958	862820	genic|chr11:861958-862820	genic	3.55815	3.55815	12.6604	3.55815	862389	92578	TSPAN4	842823		0.643618	TRUE	ENSG00000214063	0.643618	10672	19566	FALSE	0.015582	0.03767	0.055442	0.013079	0.055442	0.013079	PDX_ATAC
chr11	876487	876987	genic|chr11:876487-876987	genic	3.98125	3.98125	15.8504	3.98125	876737	92581	CHID1	910874		0.815736	TRUE	ENSG00000177830	0.815736	10673	34137	FALSE	0.008811	0.023212	0.03508	0.01535	0.03508	0.01535	PDX_ATAC
chr11	890734	891714	genic|chr11:890734-891714	genic	3.00141	3.00141	9.00846	3.00141	891224	92585	AP2A2	925808		0.50404	TRUE	ENSG00000183020	0.50404	10674	34584	FALSE	0.008695	0.02295	0.026096	0.013932	0.026096	0.013932	PDX_ATAC
chr11	890734	891714	genic|chr11:890734-891714	genic	3.00141	3.00141	9.00846	3.00141	891224	92585	CHID1	910874		0.815736	TRUE	ENSG00000177830	0.815736	10673	19650	FALSE	0.015513	0.03753	0.046562	0.020375	0.046562	0.020375	PDX_ATAC
chr11	897968	898958	genic|chr11:897968-898958	genic	1.70669	1.70669	2.91279	1.70669	898463	92587	CHID1	910874		0.815736	TRUE	ENSG00000177830	0.815736	10673	12411	FALSE	0.024836	0.055973	0.042388	0.018548	0.042388	0.018548	PDX_ATAC
chr11	910326	911563	promoter|chr11:910326-911563	promoter	12.568	12.568	157.955	12.568	910944	92588	CHID1	910874		0.815736	TRUE	ENSG00000177830	0.815736	10673	70.5	TRUE	0.063014	0.123436	0.791965	1	0.791965	1	PDX_ATAC
chr11	919147	919647	intergenic|chr11:919147-919647	intergenic	2.15772	2.15772	4.65577	2.15772	919397	92589	AP2A2	925808		0.50404	TRUE	ENSG00000183020	0.50404	10674	6411	FALSE	0.048853	0.099435	0.10541	0.056277	0.10541	0.056277	PDX_ATAC
chr11	919147	919647	intergenic|chr11:919147-919647	intergenic	2.15772	2.15772	4.65577	2.15772	919397	92589	CHID1	910874		0.815736	TRUE	ENSG00000177830	0.815736	10673	8523	FALSE	0.036496	0.077618	0.078747	0.034458	0.078747	0.034458	PDX_ATAC
chr11	921821	922321	intergenic|chr11:921821-922321	intergenic	1.85841	1.85841	3.4537	1.85841	922071	92590	AP2A2	925808		0.50404	TRUE	ENSG00000183020	0.50404	10674	3737	FALSE	0.063014	0.123436	0.117107	0.062521	0.117107	0.062521	PDX_ATAC
chr11	921821	922321	intergenic|chr11:921821-922321	intergenic	1.85841	1.85841	3.4537	1.85841	922071	92590	CHID1	910874		0.815736	TRUE	ENSG00000177830	0.815736	10673	11197	FALSE	0.027598	0.061217	0.051288	0.022442	0.051288	0.022442	PDX_ATAC
chr11	925558	926396	promoter|chr11:925558-926396	promoter	2.8563	2.8563	8.15847	2.8563	925977	92591	AP2A2	925808		0.50404	TRUE	ENSG00000183020	0.50404	10674	169	TRUE	0.063014	0.123436	0.179988	1	0.179988	1	PDX_ATAC
chr11	926513	927013	genic|chr11:926513-927013	genic	1.93892	1.93892	3.75941	1.93892	926763	92592	AP2A2	925808		0.50404	TRUE	ENSG00000183020	0.50404	10674	955	FALSE	0.063014	0.123436	0.12218	0.06523	0.12218	0.06523	PDX_ATAC
chr11	926513	927013	genic|chr11:926513-927013	genic	1.93892	1.93892	3.75941	1.93892	926763	92592	CHID1	910874		0.815736	TRUE	ENSG00000177830	0.815736	10673	15889	FALSE	0.019284	0.045149	0.037391	0.016361	0.037391	0.016361	PDX_ATAC
chr11	1152380	1154384	intergenic|chr11:1152380-1154384	intergenic	7.10297	7.10297	50.4522	7.10297	1153382	92596	MUC5B	1223064		0.387593	TRUE	ENSG00000117983	0.387593	10677	69682	FALSE	0.004243	0.012477	0.030136	0.017339	0.030136	0.017339	PDX_ATAC
chr11	1198922	1199422	intergenic|chr11:1198922-1199422	intergenic	2.21373	2.21373	4.90058	2.21373	1199172	92602	MUC5B	1223064		0.387593	TRUE	ENSG00000117983	0.387593	10677	23892	FALSE	0.012699	0.031661	0.028112	0.016175	0.028112	0.016175	PDX_ATAC
chr11	1199571	1200071	intergenic|chr11:1199571-1200071	intergenic	2.76366	2.76366	7.63781	2.76366	1199821	92603	MUC5B	1223064		0.387593	TRUE	ENSG00000117983	0.387593	10677	23243	FALSE	0.013062	0.032429	0.036099	0.020771	0.036099	0.020771	PDX_ATAC
chr11	1200181	1200681	intergenic|chr11:1200181-1200681	intergenic	2.41721	2.41721	5.8429	2.41721	1200431	92604	MUC5B	1223064		0.387593	TRUE	ENSG00000117983	0.387593	10677	22633	FALSE	0.013423	0.033188	0.032446	0.018668	0.032446	0.018668	PDX_ATAC
chr11	1202946	1203446	intergenic|chr11:1202946-1203446	intergenic	3.58754	3.58754	12.8704	3.58754	1203196	92605	MUC5B	1223064		0.387593	TRUE	ENSG00000117983	0.387593	10677	19868	FALSE	0.015339	0.037171	0.055029	0.031663	0.055029	0.031663	PDX_ATAC
chr11	1203591	1204091	intergenic|chr11:1203591-1204091	intergenic	3.77726	3.77726	14.2677	3.77726	1203841	92606	MUC5B	1223064		0.387593	TRUE	ENSG00000117983	0.387593	10677	19223	FALSE	0.015866	0.038254	0.059932	0.034483	0.059932	0.034483	PDX_ATAC
chr11	1219394	1220470	intergenic|chr11:1219394-1220470	intergenic	2.31835	2.31835	5.37473	2.31835	1219932	92607	MUC5B	1223064		0.387593	TRUE	ENSG00000117983	0.387593	10677	3132	FALSE	0.063014	0.123436	0.146089	0.084057	0.146089	0.084057	PDX_ATAC
chr11	1220896	1221396	intergenic|chr11:1220896-1221396	intergenic	1.09823	1.09823	1.20611	1.09823	1221146	92608	MUC5B	1223064		0.387593	TRUE	ENSG00000117983	0.387593	10677	1918	FALSE	0.063014	0.123436	0.069204	0.039819	0.069204	0.039819	PDX_ATAC
chr11	1222673	1223314	promoter|chr11:1222673-1223314	promoter	1.41574	1.41574	2.00431	1.41574	1.22299e+06	92609	MUC5B	1223064		0.387593	TRUE	ENSG00000117983	0.387593	10677	70.5	TRUE	0.063014	0.123436	0.089212	1	0.089212	1	PDX_ATAC
chr11	1223539	1224909	promoter|chr11:1223539-1224909	promoter	1.49685	1.49685	2.24057	1.49685	1224224	92610	MUC5B	1223064		0.387593	TRUE	ENSG00000117983	0.387593	10677	1160	TRUE	0.063014	0.123436	0.094323	1	0.094323	1	PDX_ATAC
chr11	1228936	1229436	genic|chr11:1228936-1229436	genic	0.670669	0.670669	0.449797	0.670669	1229186	92611	MUC5B	1223064		0.387593	TRUE	ENSG00000117983	0.387593	10677	6122	FALSE	0.051216	0.103505	0.034349	0.019763	0.034349	0.019763	PDX_ATAC
chr11	1229471	1230301	genic|chr11:1229471-1230301	genic	1.33384	1.33384	1.77914	1.33384	1229886	92612	MUC5B	1223064		0.387593	TRUE	ENSG00000117983	0.387593	10677	6822	FALSE	0.045841	0.094203	0.061144	0.035181	0.061144	0.035181	PDX_ATAC
chr11	1230770	1231759	genic|chr11:1230770-1231759	genic	3.29291	3.29291	10.8433	3.29291	1.23126e+06	92613	MUC5B	1223064		0.387593	TRUE	ENSG00000117983	0.387593	10677	8200.5	FALSE	0.037966	0.080266	0.125019	0.071933	0.125019	0.071933	PDX_ATAC
chr11	1232907	1233699	genic|chr11:1232907-1233699	genic	2.63027	2.63027	6.91833	2.63027	1233303	92614	MUC5B	1223064		0.387593	TRUE	ENSG00000117983	0.387593	10677	10239	FALSE	0.030245	0.06617	0.079552	0.045773	0.079552	0.045773	PDX_ATAC
chr11	1262533	1263033	intergenic|chr11:1262533-1263033	intergenic	7.01486	7.01486	49.2083	7.01486	1262783	92617	TOLLIP	1309662		0.809929	TRUE	ENSG00000078902	0.809929	10678	46879	FALSE	0.006367	0.017614	0.044665	0.021974	0.044665	0.021974	PDX_ATAC
chr11	1262533	1263033	intergenic|chr11:1262533-1263033	intergenic	7.01486	7.01486	49.2083	7.01486	1262783	92617	MUC5B	1223064		0.387593	TRUE	ENSG00000117983	0.387593	10677	39719	FALSE	0.007545	0.020346	0.052929	0.030454	0.052929	0.030454	PDX_ATAC
chr11	1298813	1300073	genic|chr11:1298813-1300073	genic	4.12886	4.12886	17.0475	4.12886	1299443	92620	TOLLIP	1309662		0.809929	TRUE	ENSG00000078902	0.809929	10678	10219	FALSE	0.030306	0.066283	0.125128	0.061558	0.125128	0.061558	PDX_ATAC
chr11	1300649	1301149	genic|chr11:1300649-1301149	genic	1.32547	1.32547	1.75687	1.32547	1300899	92621	TOLLIP	1309662		0.809929	TRUE	ENSG00000078902	0.809929	10678	8763	FALSE	0.035472	0.075765	0.047017	0.023131	0.047017	0.023131	PDX_ATAC
chr11	1302609	1303808	genic|chr11:1302609-1303808	genic	2.33412	2.33412	5.44813	2.33412	1.30321e+06	92622	TOLLIP	1309662		0.809929	TRUE	ENSG00000078902	0.809929	10678	6453.5	FALSE	0.048523	0.098865	0.113259	0.055719	0.113259	0.055719	PDX_ATAC
chr11	1309150	1310380	promoter|chr11:1309150-1310380	promoter	11.868	11.868	140.849	11.868	1309765	92623	TOLLIP	1309662		0.809929	TRUE	ENSG00000078902	0.809929	10678	103	TRUE	0.063014	0.123436	0.747853	1	0.747853	1	PDX_ATAC
chr11	1326070	1327437	intergenic|chr11:1326070-1327437	intergenic	1.8653	1.8653	3.47934	1.8653	1.32675e+06	92624	TOLLIP	1309662		0.809929	TRUE	ENSG00000078902	0.809929	10678	17091.5	FALSE	0.017896	0.042372	0.033381	0.016422	0.033381	0.016422	PDX_ATAC
chr11	1335712	1337635	intergenic|chr11:1335712-1337635	intergenic	3.9872	3.9872	15.8978	3.9872	1.33667e+06	92625	TOLLIP	1309662		0.809929	TRUE	ENSG00000078902	0.809929	10678	27011.5	FALSE	0.011199	0.028455	0.044652	0.021967	0.044652	0.021967	PDX_ATAC
chr11	1382797	1383688	intergenic|chr11:1382797-1383688	intergenic	7.80444	7.80444	60.9093	7.80444	1.38324e+06	92630	BRSK2	1389898		0.978153	TRUE	ENSG00000174672	0.978153	10679	6655.5	FALSE	0.047015	0.096249	0.366929	0.100229	0.366929	0.100229	PDX_ATAC
chr11	1382797	1383688	intergenic|chr11:1382797-1383688	intergenic	7.80444	7.80444	60.9093	7.80444	1.38324e+06	92630	TOLLIP	1309662		0.809929	TRUE	ENSG00000078902	0.809929	10678	73580.5	FALSE	0.004013	0.0119	0.031316	0.015406	0.031316	0.015406	PDX_ATAC
chr11	1387886	1388386	intergenic|chr11:1387886-1388386	intergenic	2.50114	2.50114	6.25569	2.50114	1388136	92631	BRSK2	1389898		0.978153	TRUE	ENSG00000174672	0.978153	10679	1762	FALSE	0.063014	0.123436	0.157608	0.043051	0.157608	0.043051	PDX_ATAC
chr11	1389514	1390576	promoter|chr11:1389514-1390576	promoter	32.4823	32.4823	1055.1	32.4823	1390045	92632	BRSK2	1389898		0.978153	TRUE	ENSG00000174672	0.978153	10679	147	TRUE	0.063014	0.123436	2.04685	1	2.04685	1	PDX_ATAC
chr11	1401563	1402063	genic|chr11:1401563-1402063	genic	2.07962	2.07962	4.32483	2.07962	1401813	92633	BRSK2	1389898		0.978153	TRUE	ENSG00000174672	0.978153	10679	11915	FALSE	0.025896	0.057995	0.053853	0.01471	0.053853	0.01471	PDX_ATAC
chr11	1402252	1403175	genic|chr11:1402252-1403175	genic	3.65166	3.65166	13.3346	3.65166	1.40271e+06	92634	BRSK2	1389898		0.978153	TRUE	ENSG00000174672	0.978153	10679	12815.5	FALSE	0.024034	0.054433	0.087763	0.023973	0.087763	0.023973	PDX_ATAC
chr11	1410860	1411801	genic|chr11:1410860-1411801	genic	4.90698	4.90698	24.0785	4.90698	1.41133e+06	92636	BRSK2	1389898		0.978153	TRUE	ENSG00000174672	0.978153	10679	21432.5	FALSE	0.014193	0.034799	0.069646	0.019024	0.069646	0.019024	PDX_ATAC
chr11	1458770	1459270	genic|chr11:1458770-1459270	genic	13.9768	13.9768	195.352	13.9768	1459020	92648	BRSK2	1389898		0.978153	TRUE	ENSG00000174672	0.978153	10679	69122	FALSE	0.004278	0.012565	0.059791	0.016332	0.059791	0.016332	PDX_ATAC
chr11	1458770	1459270	genic|chr11:1458770-1459270	genic	13.9768	13.9768	195.352	13.9768	1459020	92648	TOLLIP	1309662		0.809929	TRUE	ENSG00000078902	0.809929	10678	149358	FALSE	0.001943	0.006427	0.027159	0.013361	0.027159	0.013361	PDX_ATAC
chr11	1746593	1747093	genic|chr11:1746593-1747093	genic	1.24503	1.24503	1.55011	1.24503	1746843	92671	CTSD	1763992		0.600503	TRUE	ENSG00000117984	0.600503	10690	17149	FALSE	0.017834	0.042249	0.022204	0.013237	0.022204	0.013237	PDX_ATAC
chr11	1746593	1747093	genic|chr11:1746593-1747093	genic	1.24503	1.24503	1.55011	1.24503	1746843	92671	IFITM10	1750594		0.349898	TRUE	ENSG00000244242	0.349898	10689	3751	FALSE	0.063014	0.123436	0.078455	0.045391	0.078455	0.045391	PDX_ATAC
chr11	1748041	1749448	genic|chr11:1748041-1749448	genic	4.67831	4.67831	21.8866	4.67831	1.74874e+06	92672	CTSD	1763992		0.600503	TRUE	ENSG00000117984	0.600503	10690	15247.5	FALSE	0.020116	0.046797	0.094107	0.056102	0.094107	0.056102	PDX_ATAC
chr11	1748041	1749448	genic|chr11:1748041-1749448	genic	4.67831	4.67831	21.8866	4.67831	1.74874e+06	92672	IFITM10	1750594		0.349898	TRUE	ENSG00000244242	0.349898	10689	1849.5	FALSE	0.063014	0.123436	0.294801	0.170562	0.294801	0.170562	PDX_ATAC
chr11	1749859	1750930	promoter|chr11:1749859-1750930	promoter	1.30483	1.30483	1.70259	1.30483	1.75039e+06	92673	IFITM10	1750594		0.349898	TRUE	ENSG00000244242	0.349898	10689	199.5	TRUE	0.063014	0.123436	0.082223	1	0.082223	1	PDX_ATAC
chr11	1755727	1756621	genic|chr11:1755727-1756621	genic	6.96249	6.96249	48.4762	6.96249	1756174	92674	SYT8	1834309		0.405182	TRUE	ENSG00000149043	0.405182	10691	78135	FALSE	0.003773	0.011294	0.026271	0.015821	0.026271	0.015821	PDX_ATAC
chr11	1755727	1756621	genic|chr11:1755727-1756621	genic	6.96249	6.96249	48.4762	6.96249	1756174	92674	CTSD	1763992		0.600503	TRUE	ENSG00000117984	0.600503	10690	7818	FALSE	0.03987	0.083672	0.277591	0.165487	0.277591	0.165487	PDX_ATAC
chr11	1755727	1756621	genic|chr11:1755727-1756621	genic	6.96249	6.96249	48.4762	6.96249	1756174	92674	IFITM10	1750594		0.349898	TRUE	ENSG00000244242	0.349898	10689	5580	FALSE	0.056316	0.112197	0.392097	0.226854	0.392097	0.226854	PDX_ATAC
chr11	1762353	1764733	promoter|chr11:1762353-1764733	promoter	6.34012	6.34012	40.1971	6.34012	1763543	92675	CTSD	1763992		0.600503	TRUE	ENSG00000117984	0.600503	10690	449	TRUE	0.063014	0.123436	0.399519	1	0.399519	1	PDX_ATAC
chr11	1772477	1772977	intergenic|chr11:1772477-1772977	intergenic	3.15637	3.15637	9.96266	3.15637	1772727	92676	CTSD	1763992		0.600503	TRUE	ENSG00000117984	0.600503	10690	8735	FALSE	0.035589	0.075977	0.112331	0.066966	0.112331	0.066966	PDX_ATAC
chr11	1772477	1772977	intergenic|chr11:1772477-1772977	intergenic	3.15637	3.15637	9.96266	3.15637	1772727	92676	IFITM10	1750594		0.349898	TRUE	ENSG00000244242	0.349898	10689	22133	FALSE	0.013733	0.033839	0.043348	0.025079	0.043348	0.025079	PDX_ATAC
chr11	1785658	1786158	intergenic|chr11:1785658-1786158	intergenic	2.26122	2.26122	5.1131	2.26122	1785908	92681	CTSD	1763992		0.600503	TRUE	ENSG00000117984	0.600503	10690	21916	FALSE	0.013873	0.03413	0.031369	0.018701	0.031369	0.018701	PDX_ATAC
chr11	1824924	1825424	intergenic|chr11:1824924-1825424	intergenic	1.00472	1.00472	1.00946	1.00472	1825174	92682	SYT8	1834309		0.405182	TRUE	ENSG00000149043	0.405182	10691	9135	FALSE	0.033994	0.073074	0.034154	0.020569	0.034154	0.020569	PDX_ATAC
chr11	1826533	1827661	intergenic|chr11:1826533-1827661	intergenic	4.50478	4.50478	20.293	4.50478	1827097	92683	SYT8	1834309		0.405182	TRUE	ENSG00000149043	0.405182	10691	7212	FALSE	0.043304	0.089755	0.195074	0.117481	0.195074	0.117481	PDX_ATAC
chr11	1830080	1831079	intergenic|chr11:1830080-1831079	intergenic	4.20848	4.20848	17.7113	4.20848	1.83058e+06	92684	SYT8	1834309		0.405182	TRUE	ENSG00000149043	0.405182	10691	3729.5	FALSE	0.063014	0.123436	0.265195	0.159711	0.265195	0.159711	PDX_ATAC
chr11	1832363	1832863	intergenic|chr11:1832363-1832863	intergenic	0.927313	0.927313	0.859909	0.927313	1832613	92685	SYT8	1834309		0.405182	TRUE	ENSG00000149043	0.405182	10691	1696	FALSE	0.063014	0.123436	0.058434	0.035191	0.058434	0.035191	PDX_ATAC
chr11	1834059	1834585	promoter|chr11:1834059-1834585	promoter	1.62253	1.62253	2.63261	1.62253	1834322	92686	SYT8	1834309		0.405182	TRUE	ENSG00000149043	0.405182	10691	13	TRUE	0.063014	0.123436	0.102243	1	0.102243	1	PDX_ATAC
chr11	1837666	1838166	intergenic|chr11:1837666-1838166	intergenic	1.04537	1.04537	1.09281	1.04537	1837916	92687	SYT8	1834309		0.405182	TRUE	ENSG00000149043	0.405182	10691	3607	FALSE	0.063014	0.123436	0.065874	0.039672	0.065874	0.039672	PDX_ATAC
chr11	1863454	1864749	genic|chr11:1863454-1864749	genic	7.04459	7.04459	49.6263	7.04459	1.8641e+06	92693	SYT8	1834309		0.405182	TRUE	ENSG00000149043	0.405182	10691	29792.5	FALSE	0.01013	0.02613	0.071358	0.042975	0.071358	0.042975	PDX_ATAC
chr11	1875264	1876058	genic|chr11:1875264-1876058	genic	4.49601	4.49601	20.2141	4.49601	1875661	92696	SYT8	1834309		0.405182	TRUE	ENSG00000149043	0.405182	10691	41352	FALSE	0.00724	0.019645	0.032552	0.019604	0.032552	0.019604	PDX_ATAC
chr11	1876112	1877801	genic|chr11:1876112-1877801	genic	9.01452	9.01452	81.2616	9.01452	1.87696e+06	92697	SYT8	1834309		0.405182	TRUE	ENSG00000149043	0.405182	10691	42647.5	FALSE	0.007015	0.019125	0.063237	0.038084	0.063237	0.038084	PDX_ATAC
chr11	1876112	1877801	genic|chr11:1876112-1877801	genic	9.01452	9.01452	81.2616	9.01452	1.87696e+06	92697	CTSD	1763992		0.600503	TRUE	ENSG00000117984	0.600503	10690	112964	FALSE	0.002587	0.008195	0.023317	0.013901	0.023317	0.013901	PDX_ATAC
chr11	2092967	2093929	intergenic|chr11:2092967-2093929	intergenic	8.04956	8.04956	64.7954	8.04956	2093448	92713	INS-IGF2	2161209		0.310244	TRUE	ENSG00000129965	0.310244	10700	67761	FALSE	0.004366	0.012784	0.035144	0.021356	0.035144	0.021356	PDX_ATAC
chr11	2092967	2093929	intergenic|chr11:2092967-2093929	intergenic	8.04956	8.04956	64.7954	8.04956	2093448	92713	INS	2161209		0.310244	TRUE	ENSG00000254647	0.310244	10701	67761	FALSE	0.004366	0.012784	0.035144	0.021356	0.035144	0.021356	PDX_ATAC
chr11	2099620	2100120	intergenic|chr11:2099620-2100120	intergenic	8.97645	8.97645	80.5766	8.97645	2099870	92715	INS-IGF2	2161209		0.310244	TRUE	ENSG00000129965	0.310244	10700	61339	FALSE	0.004835	0.013941	0.043398	0.026372	0.043398	0.026372	PDX_ATAC
chr11	2099620	2100120	intergenic|chr11:2099620-2100120	intergenic	8.97645	8.97645	80.5766	8.97645	2099870	92715	INS	2161209		0.310244	TRUE	ENSG00000254647	0.310244	10701	61339	FALSE	0.004835	0.013941	0.043398	0.026372	0.043398	0.026372	PDX_ATAC
chr11	2136863	2137979	genic|chr11:2136863-2137979	genic	3.32347	3.32347	11.0455	3.32347	2137421	92721	INS-IGF2	2161209		0.310244	TRUE	ENSG00000129965	0.310244	10700	23788	FALSE	0.012756	0.031781	0.042393	0.025761	0.042393	0.025761	PDX_ATAC
chr11	2136863	2137979	genic|chr11:2136863-2137979	genic	3.32347	3.32347	11.0455	3.32347	2137421	92721	INS	2161209		0.310244	TRUE	ENSG00000254647	0.310244	10701	23788	FALSE	0.012756	0.031781	0.042393	0.025761	0.042393	0.025761	PDX_ATAC
chr11	2137983	2139641	genic|chr11:2137983-2139641	genic	5.25786	5.25786	27.6451	5.25786	2138812	92722	INS-IGF2	2161209		0.310244	TRUE	ENSG00000129965	0.310244	10700	22397	FALSE	0.013568	0.033492	0.071337	0.043349	0.071337	0.043349	PDX_ATAC
chr11	2137983	2139641	genic|chr11:2137983-2139641	genic	5.25786	5.25786	27.6451	5.25786	2138812	92722	INS	2161209		0.310244	TRUE	ENSG00000254647	0.310244	10701	22397	FALSE	0.013568	0.033492	0.071337	0.043349	0.071337	0.043349	PDX_ATAC
chr11	2151374	2152385	genic|chr11:2151374-2152385	genic	2.02099	2.02099	4.0844	2.02099	2.15188e+06	92725	INS-IGF2	2161209		0.310244	TRUE	ENSG00000129965	0.310244	10700	9329.5	FALSE	0.033268	0.071747	0.067234	0.040856	0.067234	0.040856	PDX_ATAC
chr11	2151374	2152385	genic|chr11:2151374-2152385	genic	2.02099	2.02099	4.0844	2.02099	2.15188e+06	92725	INS	2161209		0.310244	TRUE	ENSG00000254647	0.310244	10701	9329.5	FALSE	0.033268	0.071747	0.067234	0.040856	0.067234	0.040856	PDX_ATAC
chr11	2156397	2157152	genic|chr11:2156397-2157152	genic	1.79675	1.79675	3.22829	1.79675	2.15677e+06	92726	INS-IGF2	2161209		0.310244	TRUE	ENSG00000129965	0.310244	10700	4434.5	FALSE	0.063014	0.123436	0.113221	0.068801	0.113221	0.068801	PDX_ATAC
chr11	2156397	2157152	genic|chr11:2156397-2157152	genic	1.79675	1.79675	3.22829	1.79675	2.15677e+06	92726	INS	2161209		0.310244	TRUE	ENSG00000254647	0.310244	10701	4434.5	FALSE	0.063014	0.123436	0.113221	0.068801	0.113221	0.068801	PDX_ATAC
chr11	2160651	2161502	promoter|chr11:2160651-2161502	promoter	0.853203	0.853203	0.727955	0.853203	2.16108e+06	92727	INS-IGF2	2161209		0.310244	TRUE	ENSG00000129965	0.310244	10700	132.5	TRUE	0.063014	0.123436	0.053764	1	0.053764	1	PDX_ATAC
chr11	2160651	2161502	promoter|chr11:2160651-2161502	promoter	0.853203	0.853203	0.727955	0.853203	2.16108e+06	92727	INS	2161209		0.310244	TRUE	ENSG00000254647	0.310244	10701	132.5	TRUE	0.063014	0.123436	0.053764	1	0.053764	1	PDX_ATAC
chr11	2166050	2167191	genic|chr11:2166050-2167191	genic	2.57021	2.57021	6.606	2.57021	2.16662e+06	92728	INS-IGF2	2161209		0.310244	TRUE	ENSG00000129965	0.310244	10700	5411.5	FALSE	0.058112	0.11523	0.14936	0.090762	0.14936	0.090762	PDX_ATAC
chr11	2166050	2167191	genic|chr11:2166050-2167191	genic	2.57021	2.57021	6.606	2.57021	2.16662e+06	92728	INS	2161209		0.310244	TRUE	ENSG00000254647	0.310244	10701	5411.5	FALSE	0.058112	0.11523	0.14936	0.090762	0.14936	0.090762	PDX_ATAC
chr11	2168564	2169495	genic|chr11:2168564-2169495	genic	0.803002	0.803002	0.644812	0.803002	2.16903e+06	92729	INS-IGF2	2161209		0.310244	TRUE	ENSG00000129965	0.310244	10700	7820.5	FALSE	0.039856	0.083649	0.032005	0.019448	0.032005	0.019448	PDX_ATAC
chr11	2168564	2169495	genic|chr11:2168564-2169495	genic	0.803002	0.803002	0.644812	0.803002	2.16903e+06	92729	INS	2161209		0.310244	TRUE	ENSG00000254647	0.310244	10701	7820.5	FALSE	0.039856	0.083649	0.032005	0.019448	0.032005	0.019448	PDX_ATAC
chr11	2175556	2176056	intergenic|chr11:2175556-2176056	intergenic	1.41428	1.41428	2.00018	1.41428	2175806	92731	INS-IGF2	2161209		0.310244	TRUE	ENSG00000129965	0.310244	10700	14597	FALSE	0.021034	0.048606	0.029748	0.018077	0.029748	0.018077	PDX_ATAC
chr11	2175556	2176056	intergenic|chr11:2175556-2176056	intergenic	1.41428	1.41428	2.00018	1.41428	2175806	92731	INS	2161209		0.310244	TRUE	ENSG00000254647	0.310244	10701	14597	FALSE	0.021034	0.048606	0.029748	0.018077	0.029748	0.018077	PDX_ATAC
chr11	2178854	2179354	intergenic|chr11:2178854-2179354	intergenic	2.54065	2.54065	6.45489	2.54065	2179104	92733	INS-IGF2	2161209		0.310244	TRUE	ENSG00000129965	0.310244	10700	17895	FALSE	0.017073	0.040712	0.043377	0.026359	0.043377	0.026359	PDX_ATAC
chr11	2178854	2179354	intergenic|chr11:2178854-2179354	intergenic	2.54065	2.54065	6.45489	2.54065	2179104	92733	INS	2161209		0.310244	TRUE	ENSG00000254647	0.310244	10701	17895	FALSE	0.017073	0.040712	0.043377	0.026359	0.043377	0.026359	PDX_ATAC
chr11	2186639	2187139	intergenic|chr11:2186639-2187139	intergenic	1.94917	1.94917	3.79926	1.94917	2186889	92735	INS-IGF2	2161209		0.310244	TRUE	ENSG00000129965	0.310244	10700	25680	FALSE	0.011794	0.029734	0.022989	0.01397	0.022989	0.01397	PDX_ATAC
chr11	2186639	2187139	intergenic|chr11:2186639-2187139	intergenic	1.94917	1.94917	3.79926	1.94917	2186889	92735	INS	2161209		0.310244	TRUE	ENSG00000254647	0.310244	10701	25680	FALSE	0.011794	0.029734	0.022989	0.01397	0.022989	0.01397	PDX_ATAC
chr11	2189834	2191427	intergenic|chr11:2189834-2191427	intergenic	3.75747	3.75747	14.1186	3.75747	2.19063e+06	92736	INS-IGF2	2161209		0.310244	TRUE	ENSG00000129965	0.310244	10700	29421.5	FALSE	0.01026	0.026416	0.038553	0.023428	0.038553	0.023428	PDX_ATAC
chr11	2189834	2191427	intergenic|chr11:2189834-2191427	intergenic	3.75747	3.75747	14.1186	3.75747	2.19063e+06	92736	INS	2161209		0.310244	TRUE	ENSG00000254647	0.310244	10701	29421.5	FALSE	0.01026	0.026416	0.038553	0.023428	0.038553	0.023428	PDX_ATAC
chr11	2197130	2197890	intergenic|chr11:2197130-2197890	intergenic	2.70906	2.70906	7.33901	2.70906	2197510	92738	INS-IGF2	2161209		0.310244	TRUE	ENSG00000129965	0.310244	10700	36301	FALSE	0.008274	0.022003	0.022414	0.01362	0.022414	0.01362	PDX_ATAC
chr11	2197130	2197890	intergenic|chr11:2197130-2197890	intergenic	2.70906	2.70906	7.33901	2.70906	2197510	92738	INS	2161209		0.310244	TRUE	ENSG00000254647	0.310244	10701	36301	FALSE	0.008274	0.022003	0.022414	0.01362	0.022414	0.01362	PDX_ATAC
chr11	2202005	2202880	intergenic|chr11:2202005-2202880	intergenic	5.4413	5.4413	29.6078	5.4413	2.20244e+06	92739	ASCL2	2270952		0.426957	TRUE	ENSG00000183734	0.426957	10703	68509.5	FALSE	0.004317	0.012662	0.02349	0.014716	0.02349	0.014716	PDX_ATAC
chr11	2202005	2202880	intergenic|chr11:2202005-2202880	intergenic	5.4413	5.4413	29.6078	5.4413	2.20244e+06	92739	INS-IGF2	2161209		0.310244	TRUE	ENSG00000129965	0.310244	10700	41233.5	FALSE	0.007262	0.019694	0.039512	0.024011	0.039512	0.024011	PDX_ATAC
chr11	2202005	2202880	intergenic|chr11:2202005-2202880	intergenic	5.4413	5.4413	29.6078	5.4413	2.20244e+06	92739	INS	2161209		0.310244	TRUE	ENSG00000254647	0.310244	10701	41233.5	FALSE	0.007262	0.019694	0.039512	0.024011	0.039512	0.024011	PDX_ATAC
chr11	2208672	2209172	intergenic|chr11:2208672-2209172	intergenic	4.91481	4.91481	24.1553	4.91481	2208922	92740	ASCL2	2270952		0.426957	TRUE	ENSG00000183734	0.426957	10703	62030	FALSE	0.004779	0.013805	0.02349	0.014716	0.02349	0.014716	PDX_ATAC
chr11	2208672	2209172	intergenic|chr11:2208672-2209172	intergenic	4.91481	4.91481	24.1553	4.91481	2208922	92740	INS-IGF2	2161209		0.310244	TRUE	ENSG00000129965	0.310244	10700	47713	FALSE	0.006253	0.017346	0.030734	0.018676	0.030734	0.018676	PDX_ATAC
chr11	2208672	2209172	intergenic|chr11:2208672-2209172	intergenic	4.91481	4.91481	24.1553	4.91481	2208922	92740	INS	2161209		0.310244	TRUE	ENSG00000254647	0.310244	10701	47713	FALSE	0.006253	0.017346	0.030734	0.018676	0.030734	0.018676	PDX_ATAC
chr11	2211029	2211529	intergenic|chr11:2211029-2211529	intergenic	19.2482	19.2482	370.492	19.2482	2211279	92741	KCNQ1	2444990		0.584487	TRUE	ENSG00000053918	0.584487	10709	233711	FALSE	0.001228	0.004354	0.023645	0.01388	0.023645	0.01388	PDX_ATAC
chr11	2211029	2211529	intergenic|chr11:2211029-2211529	intergenic	19.2482	19.2482	370.492	19.2482	2211279	92741	CD81	2377316		0.461071	TRUE	ENSG00000110651	0.461071	10706	166037	FALSE	0.001743	0.005862	0.033559	0.0191	0.033559	0.0191	PDX_ATAC
chr11	2211029	2211529	intergenic|chr11:2211029-2211529	intergenic	19.2482	19.2482	370.492	19.2482	2211279	92741	ASCL2	2270952		0.426957	TRUE	ENSG00000183734	0.426957	10703	59673	FALSE	0.004973	0.014279	0.09572	0.059964	0.09572	0.059964	PDX_ATAC
chr11	2211029	2211529	intergenic|chr11:2211029-2211529	intergenic	19.2482	19.2482	370.492	19.2482	2211279	92741	INS-IGF2	2161209		0.310244	TRUE	ENSG00000129965	0.310244	10700	50070	FALSE	0.005952	0.016633	0.114564	0.069617	0.114564	0.069617	PDX_ATAC
chr11	2211029	2211529	intergenic|chr11:2211029-2211529	intergenic	19.2482	19.2482	370.492	19.2482	2211279	92741	INS	2161209		0.310244	TRUE	ENSG00000254647	0.310244	10701	50070	FALSE	0.005952	0.016633	0.114564	0.069617	0.114564	0.069617	PDX_ATAC
chr11	2256509	2257776	intergenic|chr11:2256509-2257776	intergenic	3.74788	3.74788	14.0466	3.74788	2.25714e+06	92745	ASCL2	2270952		0.426957	TRUE	ENSG00000183734	0.426957	10703	13809.5	FALSE	0.022264	0.051008	0.083441	0.052272	0.083441	0.052272	PDX_ATAC
chr11	2267779	2268279	intergenic|chr11:2267779-2268279	intergenic	0.958979	0.958979	0.919641	0.958979	2268029	92746	ASCL2	2270952		0.426957	TRUE	ENSG00000183734	0.426957	10703	2923	FALSE	0.063014	0.123436	0.060429	0.037856	0.060429	0.037856	PDX_ATAC
chr11	2268780	2271382	promoter|chr11:2268780-2271382	promoter	7.36997	7.36997	54.3164	7.36997	2270081	92747	ASCL2	2270952		0.426957	TRUE	ENSG00000183734	0.426957	10703	871	TRUE	0.063014	0.123436	0.464414	1	0.464414	1	PDX_ATAC
chr11	2290465	2290965	intergenic|chr11:2290465-2290965	intergenic	2.59102	2.59102	6.71337	2.59102	2290715	92748	ASCL2	2270952		0.426957	TRUE	ENSG00000183734	0.426957	10703	19763	FALSE	0.015423	0.037343	0.03996	0.025033	0.03996	0.025033	PDX_ATAC
chr11	2314617	2316449	genic|chr11:2314617-2316449	genic	5.1163	5.1163	26.1766	5.1163	2315533	92753	CD81	2377316		0.461071	TRUE	ENSG00000110651	0.461071	10706	61783	FALSE	0.004799	0.013853	0.024553	0.013975	0.024553	0.013975	PDX_ATAC
chr11	2314617	2316449	genic|chr11:2314617-2316449	genic	5.1163	5.1163	26.1766	5.1163	2315533	92753	ASCL2	2270952		0.426957	TRUE	ENSG00000183734	0.426957	10703	44581	FALSE	0.006704	0.018401	0.034298	0.021486	0.034298	0.021486	PDX_ATAC
chr11	2377014	2377566	promoter|chr11:2377014-2377566	promoter	2.08314	2.08314	4.33948	2.08314	2377290	92755	CD81	2377316		0.461071	TRUE	ENSG00000110651	0.461071	10706	26	TRUE	0.063014	0.123436	0.131268	1	0.131268	1	PDX_ATAC
chr11	2377799	2378542	promoter|chr11:2377799-2378542	promoter	1.44681	1.44681	2.09327	1.44681	2.37817e+06	92756	CD81	2377316		0.461071	TRUE	ENSG00000110651	0.461071	10706	854.5	TRUE	0.063014	0.123436	0.09117	1	0.09117	1	PDX_ATAC
chr11	2387226	2387726	genic|chr11:2387226-2387726	genic	1.1815	1.1815	1.39594	1.1815	2387476	92757	CD81	2377316		0.461071	TRUE	ENSG00000110651	0.461071	10706	10160	FALSE	0.030486	0.066617	0.036019	0.0205	0.036019	0.0205	PDX_ATAC
chr11	2389317	2389817	genic|chr11:2389317-2389817	genic	1.06669	1.06669	1.13784	1.06669	2389567	92758	CD81	2377316		0.461071	TRUE	ENSG00000110651	0.461071	10706	12251	FALSE	0.025168	0.056608	0.026847	0.01528	0.026847	0.01528	PDX_ATAC
chr11	2390005	2390505	genic|chr11:2390005-2390505	genic	1.07362	1.07362	1.15266	1.07362	2390255	92759	CD81	2377316		0.461071	TRUE	ENSG00000110651	0.461071	10706	12939	FALSE	0.023799	0.053981	0.025551	0.014542	0.025551	0.014542	PDX_ATAC
chr11	2390755	2391255	genic|chr11:2390755-2391255	genic	7.54906	7.54906	56.9883	7.54906	2391005	92760	KCNQ1	2444990		0.584487	TRUE	ENSG00000053918	0.584487	10709	53985	FALSE	0.00551	0.015579	0.041597	0.024418	0.041597	0.024418	PDX_ATAC
chr11	2390755	2391255	genic|chr11:2390755-2391255	genic	7.54906	7.54906	56.9883	7.54906	2391005	92760	TSSC4	2400487		0.968209	TRUE	ENSG00000184281	0.968209	10707	9482	FALSE	0.03272	0.070742	0.247006	0.070806	0.247006	0.070806	PDX_ATAC
chr11	2390755	2391255	genic|chr11:2390755-2391255	genic	7.54906	7.54906	56.9883	7.54906	2391005	92760	CD81	2377316		0.461071	TRUE	ENSG00000110651	0.461071	10706	13689	FALSE	0.022464	0.051399	0.169584	0.09652	0.169584	0.09652	PDX_ATAC
chr11	2393464	2393964	genic|chr11:2393464-2393964	genic	2.02733	2.02733	4.11007	2.02733	2393714	92761	TSSC4	2400487		0.968209	TRUE	ENSG00000184281	0.968209	10707	6773	FALSE	0.04618	0.094795	0.093623	0.026837	0.093623	0.026837	PDX_ATAC
chr11	2393464	2393964	genic|chr11:2393464-2393964	genic	2.02733	2.02733	4.11007	2.02733	2393714	92761	CD81	2377316		0.461071	TRUE	ENSG00000110651	0.461071	10706	16398	FALSE	0.018671	0.043927	0.037853	0.021544	0.037853	0.021544	PDX_ATAC
chr11	2394723	2395223	genic|chr11:2394723-2395223	genic	1.24245	1.24245	1.54368	1.24245	2394973	92762	TSSC4	2400487		0.968209	TRUE	ENSG00000184281	0.968209	10707	5514	FALSE	0.057006	0.113364	0.070827	0.020303	0.070827	0.020303	PDX_ATAC
chr11	2399584	2401230	promoter|chr11:2399584-2401230	promoter	31.0924	31.0924	966.735	31.0924	2400407	92763	TSSC4	2400487		0.968209	TRUE	ENSG00000184281	0.968209	10707	80	TRUE	0.063014	0.123436	1.95927	1	1.95927	1	PDX_ATAC
chr11	2409536	2410469	genic|chr11:2409536-2410469	genic	1.41289	1.41289	1.99627	1.41289	2.41e+06	92765	TSSC4	2400487		0.968209	TRUE	ENSG00000184281	0.968209	10707	9515.5	FALSE	0.032602	0.070526	0.046063	0.013204	0.046063	0.013204	PDX_ATAC
chr11	2419596	2421109	genic|chr11:2419596-2421109	genic	5.61487	5.61487	31.5268	5.61487	2.42035e+06	92768	KCNQ1	2444990		0.584487	TRUE	ENSG00000053918	0.584487	10709	24637.5	FALSE	0.012305	0.030826	0.069093	0.040559	0.069093	0.040559	PDX_ATAC
chr11	2419596	2421109	genic|chr11:2419596-2421109	genic	5.61487	5.61487	31.5268	5.61487	2.42035e+06	92768	TSSC4	2400487		0.968209	TRUE	ENSG00000184281	0.968209	10707	19865.5	FALSE	0.015341	0.037175	0.086138	0.024692	0.086138	0.024692	PDX_ATAC
chr11	2419596	2421109	genic|chr11:2419596-2421109	genic	5.61487	5.61487	31.5268	5.61487	2.42035e+06	92768	CD81	2377316		0.461071	TRUE	ENSG00000110651	0.461071	10706	43036.5	FALSE	0.00695	0.018975	0.039024	0.022211	0.039024	0.022211	PDX_ATAC
chr11	2443776	2445637	promoter|chr11:2443776-2445637	promoter	5.59443	5.59443	31.2976	5.59443	2.44471e+06	92773	KCNQ1	2444990		0.584487	TRUE	ENSG00000053918	0.584487	10709	283.5	TRUE	0.063014	0.123436	0.35253	1	0.35253	1	PDX_ATAC
chr11	2445958	2446458	genic|chr11:2445958-2446458	genic	1.43652	1.43652	2.0636	1.43652	2446208	92774	KCNQ1	2444990		0.584487	TRUE	ENSG00000053918	0.584487	10709	1218	FALSE	0.063014	0.123436	0.090522	0.053137	0.090522	0.053137	PDX_ATAC
chr11	2463329	2464135	genic|chr11:2463329-2464135	genic	2.2414	2.2414	5.02388	2.2414	2463732	92775	KCNQ1	2444990		0.584487	TRUE	ENSG00000053918	0.584487	10709	18742	FALSE	0.016284	0.039107	0.036498	0.021425	0.036498	0.021425	PDX_ATAC
chr11	2474312	2474812	genic|chr11:2474312-2474812	genic	9.2221	9.2221	85.0471	9.2221	2474562	92777	KCNQ1	2444990		0.584487	TRUE	ENSG00000053918	0.584487	10709	29572	FALSE	0.010207	0.026299	0.094129	0.055255	0.094129	0.055255	PDX_ATAC
chr11	2474312	2474812	genic|chr11:2474312-2474812	genic	9.2221	9.2221	85.0471	9.2221	2474562	92777	CD81	2377316		0.461071	TRUE	ENSG00000110651	0.461071	10706	97246	FALSE	0.003016	0.009336	0.027811	0.015829	0.027811	0.015829	PDX_ATAC
chr11	2482623	2484015	genic|chr11:2482623-2484015	genic	4.39483	4.39483	19.3145	4.39483	2483319	92780	KCNQ1	2444990		0.584487	TRUE	ENSG00000053918	0.584487	10709	38329	FALSE	0.007826	0.020987	0.034392	0.020189	0.034392	0.020189	PDX_ATAC
chr11	2699916	2700416	genic|chr11:2699916-2700416	genic	17.0509	17.0509	290.734	17.0509	2700166	92805	CARS	3057451		0.327325	TRUE	ENSG00000110619	0.327325	10715	357285	FALSE	0.000795	0.00301	0.013561	0.013201	0.013561	0.013201	PDX_ATAC
chr11	2699916	2700416	genic|chr11:2699916-2700416	genic	17.0509	17.0509	290.734	17.0509	2700166	92805	NAP1L4	2992377		0.347648	TRUE	ENSG00000205531	0.347648	10714	292211	FALSE	0.000977	0.003585	0.016662	0.022253	0.016662	0.022253	PDX_ATAC
chr11	2699916	2700416	genic|chr11:2699916-2700416	genic	17.0509	17.0509	290.734	17.0509	2700166	92805	PHLDA2	2929420		0.343027	TRUE	ENSG00000181649	0.343027	10713	229254	FALSE	0.001253	0.004427	0.021363	0.023709	0.021363	0.023709	PDX_ATAC
chr11	2699916	2700416	genic|chr11:2699916-2700416	genic	17.0509	17.0509	290.734	17.0509	2700166	92805	SLC22A18	2902281		0.507162	TRUE	ENSG00000110628	0.507162	10712	202115	FALSE	0.001425	0.00494	0.024305	0.022511	0.024305	0.022511	PDX_ATAC
chr11	2881437	2883233	genic|chr11:2881437-2883233	genic	1.31341	1.31341	1.72505	1.31341	2882335	92825	SLC22A18	2902281		0.507162	TRUE	ENSG00000110628	0.507162	10712	19946	FALSE	0.015278	0.037045	0.020066	0.018584	0.020066	0.018584	PDX_ATAC
chr11	2888301	2888801	genic|chr11:2888301-2888801	genic	1.75605	1.75605	3.0837	1.75605	2888551	92828	PHLDA2	2929420		0.343027	TRUE	ENSG00000181649	0.343027	10713	40869	FALSE	0.007328	0.019847	0.012868	0.014281	0.012868	0.014281	PDX_ATAC
chr11	2888301	2888801	genic|chr11:2888301-2888801	genic	1.75605	1.75605	3.0837	1.75605	2888551	92828	SLC22A18	2902281		0.507162	TRUE	ENSG00000110628	0.507162	10712	13730	FALSE	0.022396	0.051265	0.039328	0.036424	0.039328	0.036424	PDX_ATAC
chr11	2890613	2891113	genic|chr11:2890613-2891113	genic	1.06033	1.06033	1.1243	1.06033	2890863	92829	SLC22A18	2902281		0.507162	TRUE	ENSG00000110628	0.507162	10712	11418	FALSE	0.027051	0.060185	0.028683	0.026565	0.028683	0.026565	PDX_ATAC
chr11	2891999	2893227	genic|chr11:2891999-2893227	genic	1.65221	1.65221	2.72979	1.65221	2892613	92830	PHLDA2	2929420		0.343027	TRUE	ENSG00000181649	0.343027	10713	36807	FALSE	0.008157	0.02174	0.013477	0.014958	0.013477	0.014958	PDX_ATAC
chr11	2891999	2893227	genic|chr11:2891999-2893227	genic	1.65221	1.65221	2.72979	1.65221	2892613	92830	SLC22A18	2902281		0.507162	TRUE	ENSG00000110628	0.507162	10712	9668	FALSE	0.032076	0.069557	0.052996	0.049083	0.052996	0.049083	PDX_ATAC
chr11	2902031	2902917	promoter|chr11:2902031-2902917	promoter	2.92918	2.92918	8.58009	2.92918	2902474	92831	SLC22A18	2902281		0.507162	TRUE	ENSG00000110628	0.507162	10712	193	TRUE	0.063014	0.123436	0.18458	1	0.18458	1	PDX_ATAC
chr11	2911293	2911793	genic|chr11:2911293-2911793	genic	1.00605	1.00605	1.01213	1.00605	2911543	92833	PHLDA2	2929420		0.343027	TRUE	ENSG00000181649	0.343027	10713	17877	FALSE	0.017091	0.040748	0.017194	0.019083	0.017194	0.019083	PDX_ATAC
chr11	2911293	2911793	genic|chr11:2911293-2911793	genic	1.00605	1.00605	1.01213	1.00605	2911543	92833	SLC22A18	2902281		0.507162	TRUE	ENSG00000110628	0.507162	10712	9262	FALSE	0.033516	0.072202	0.033719	0.03123	0.033719	0.03123	PDX_ATAC
chr11	2913857	2914865	genic|chr11:2913857-2914865	genic	0.669023	0.669023	0.447592	0.669023	2914361	92834	PHLDA2	2929420		0.343027	TRUE	ENSG00000181649	0.343027	10713	15059	FALSE	0.020374	0.047306	0.01363	0.015127	0.01363	0.015127	PDX_ATAC
chr11	2913857	2914865	genic|chr11:2913857-2914865	genic	0.669023	0.669023	0.447592	0.669023	2914361	92834	SLC22A18	2902281		0.507162	TRUE	ENSG00000110628	0.507162	10712	12080	FALSE	0.025533	0.057305	0.017082	0.015821	0.017082	0.015821	PDX_ATAC
chr11	2924300	2924800	genic|chr11:2924300-2924800	genic	0.550727	0.550727	0.3033	0.550727	2924550	92835	PHLDA2	2929420		0.343027	TRUE	ENSG00000181649	0.343027	10713	4870	FALSE	0.063014	0.123436	0.034704	0.038515	0.034704	0.038515	PDX_ATAC
chr11	2929170	2931147	promoter|chr11:2929170-2931147	promoter	2.25129	2.25129	5.06833	2.25129	2.93016e+06	92836	PHLDA2	2929420		0.343027	TRUE	ENSG00000181649	0.343027	10713	738.5	TRUE	0.063014	0.123436	0.141864	1	0.141864	1	PDX_ATAC
chr11	2991809	2993174	promoter|chr11:2991809-2993174	promoter	1.19193	1.19193	1.42069	1.19193	2.99249e+06	92838	NAP1L4	2992377		0.347648	TRUE	ENSG00000205531	0.347648	10714	114.5	TRUE	0.063014	0.123436	0.075109	1	0.075109	1	PDX_ATAC
chr11	3049824	3050324	genic|chr11:3049824-3050324	genic	2.96222	2.96222	8.77476	2.96222	3050074	92839	CARS	3057451		0.327325	TRUE	ENSG00000110619	0.327325	10715	7377	FALSE	0.042312	0.088007	0.125338	0.122009	0.125338	0.122009	PDX_ATAC
chr11	3049824	3050324	genic|chr11:3049824-3050324	genic	2.96222	2.96222	8.77476	2.96222	3050074	92839	NAP1L4	2992377		0.347648	TRUE	ENSG00000205531	0.347648	10714	57697	FALSE	0.005147	0.014703	0.015248	0.020365	0.015248	0.020365	PDX_ATAC
chr11	3056566	3058173	promoter|chr11:3056566-3058173	promoter	1.03505	1.03505	1.07132	1.03505	3.05737e+06	92840	CARS	3057451		0.327325	TRUE	ENSG00000110619	0.327325	10715	81.5	TRUE	0.063014	0.123436	0.065223	1	0.065223	1	PDX_ATAC
chr11	3074945	3075445	intergenic|chr11:3074945-3075445	intergenic	6.76608	6.76608	45.7799	6.76608	3075195	92841	CARS	3057451		0.327325	TRUE	ENSG00000110619	0.327325	10715	17744	FALSE	0.017222	0.041013	0.116527	0.113432	0.116527	0.113432	PDX_ATAC
chr11	3074945	3075445	intergenic|chr11:3074945-3075445	intergenic	6.76608	6.76608	45.7799	6.76608	3075195	92841	NAP1L4	2992377		0.347648	TRUE	ENSG00000205531	0.347648	10714	82818	FALSE	0.003555	0.010736	0.024052	0.032124	0.024052	0.032124	PDX_ATAC
chr11	3074945	3075445	intergenic|chr11:3074945-3075445	intergenic	6.76608	6.76608	45.7799	6.76608	3075195	92841	PHLDA2	2929420		0.343027	TRUE	ENSG00000181649	0.343027	10713	145775	FALSE	0.001992	0.006565	0.013479	0.014959	0.013479	0.014959	PDX_ATAC
chr11	3091731	3092231	genic|chr11:3091731-3092231	genic	2.99666	2.99666	8.97997	2.99666	3091981	92842	CARS	3057451		0.327325	TRUE	ENSG00000110619	0.327325	10715	34530	FALSE	0.008709	0.022982	0.026097	0.025403	0.026097	0.025403	PDX_ATAC
chr11	3093102	3093602	genic|chr11:3093102-3093602	genic	2.40445	2.40445	5.78137	2.40445	3093352	92843	CARS	3057451		0.327325	TRUE	ENSG00000110619	0.327325	10715	35901	FALSE	0.008368	0.022216	0.020121	0.019586	0.020121	0.019586	PDX_ATAC
chr11	3130590	3131090	genic|chr11:3130590-3131090	genic	5.08607	5.08607	25.8681	5.08607	3130840	92850	OSBPL5	3165352		0.416892	TRUE	ENSG00000021762	0.416892	10716	34512	FALSE	0.008713	0.022992	0.044316	0.020898	0.044316	0.020898	PDX_ATAC
chr11	3130590	3131090	genic|chr11:3130590-3131090	genic	5.08607	5.08607	25.8681	5.08607	3130840	92850	CARS	3057451		0.327325	TRUE	ENSG00000110619	0.327325	10715	73389	FALSE	0.004023	0.011927	0.020463	0.019919	0.020463	0.019919	PDX_ATAC
chr11	3130590	3131090	genic|chr11:3130590-3131090	genic	5.08607	5.08607	25.8681	5.08607	3130840	92850	NAP1L4	2992377		0.347648	TRUE	ENSG00000205531	0.347648	10714	138463	FALSE	0.0021	0.006865	0.01068	0.014264	0.01068	0.014264	PDX_ATAC
chr11	3149574	3150375	genic|chr11:3149574-3150375	genic	1.66542	1.66542	2.77361	1.66542	3.14997e+06	92855	OSBPL5	3165352		0.416892	TRUE	ENSG00000021762	0.416892	10716	15377.5	FALSE	0.019941	0.046452	0.033211	0.015661	0.033211	0.015661	PDX_ATAC
chr11	3154196	3154696	genic|chr11:3154196-3154696	genic	2.05957	2.05957	4.24182	2.05957	3154446	92856	OSBPL5	3165352		0.416892	TRUE	ENSG00000021762	0.416892	10716	10906	FALSE	0.028352	0.062635	0.058393	0.027537	0.058393	0.027537	PDX_ATAC
chr11	3157407	3157907	genic|chr11:3157407-3157907	genic	1.11495	1.11495	1.24311	1.11495	3157657	92857	OSBPL5	3165352		0.416892	TRUE	ENSG00000021762	0.416892	10716	7695	FALSE	0.040522	0.084834	0.04518	0.021306	0.04518	0.021306	PDX_ATAC
chr11	3159239	3160704	genic|chr11:3159239-3160704	genic	8.2777	8.2777	68.5203	8.2777	3.15997e+06	92858	MRGPRE	3232386		0.64023	TRUE	ENSG00000184350	0.64023	10718	72414.5	FALSE	0.004079	0.012066	0.033763	0.022142	0.033763	0.022142	PDX_ATAC
chr11	3159239	3160704	genic|chr11:3159239-3160704	genic	8.2777	8.2777	68.5203	8.2777	3.15997e+06	92858	OSBPL5	3165352		0.416892	TRUE	ENSG00000021762	0.416892	10716	5380.5	FALSE	0.058455	0.115807	0.483873	0.228183	0.483873	0.228183	PDX_ATAC
chr11	3159239	3160704	genic|chr11:3159239-3160704	genic	8.2777	8.2777	68.5203	8.2777	3.15997e+06	92858	CARS	3057451		0.327325	TRUE	ENSG00000110619	0.327325	10715	102520	FALSE	0.002857	0.008917	0.023648	0.02302	0.023648	0.02302	PDX_ATAC
chr11	3159239	3160704	genic|chr11:3159239-3160704	genic	8.2777	8.2777	68.5203	8.2777	3.15997e+06	92858	NAP1L4	2992377		0.347648	TRUE	ENSG00000205531	0.347648	10714	167594	FALSE	0.001727	0.005815	0.014295	0.019092	0.014295	0.019092	PDX_ATAC
chr11	3165094	3165602	promoter|chr11:3165094-3165602	promoter	1.65182	1.65182	2.72851	1.65182	3165348	92859	OSBPL5	3165352		0.416892	TRUE	ENSG00000021762	0.416892	10716	4	TRUE	0.063014	0.123436	0.104089	1	0.104089	1	PDX_ATAC
chr11	3166524	3167590	intergenic|chr11:3166524-3167590	intergenic	3.86474	3.86474	14.9362	3.86474	3167057	92860	OSBPL5	3165352		0.416892	TRUE	ENSG00000021762	0.416892	10716	1705	FALSE	0.063014	0.123436	0.243534	0.114845	0.243534	0.114845	PDX_ATAC
chr11	3169256	3170852	intergenic|chr11:3169256-3170852	intergenic	4.64291	4.64291	21.5566	4.64291	3170054	92861	MRGPRE	3232386		0.64023	TRUE	ENSG00000184350	0.64023	10718	62332	FALSE	0.004756	0.013747	0.022081	0.014481	0.022081	0.014481	PDX_ATAC
chr11	3169256	3170852	intergenic|chr11:3169256-3170852	intergenic	4.64291	4.64291	21.5566	4.64291	3170054	92861	OSBPL5	3165352		0.416892	TRUE	ENSG00000021762	0.416892	10716	4702	FALSE	0.063014	0.123436	0.29257	0.137969	0.29257	0.137969	PDX_ATAC
chr11	3196284	3197144	intergenic|chr11:3196284-3197144	intergenic	2.46836	2.46836	6.09282	2.46836	3196714	92862	MRGPRE	3232386		0.64023	TRUE	ENSG00000184350	0.64023	10718	35672	FALSE	0.008423	0.02234	0.020791	0.013635	0.020791	0.013635	PDX_ATAC
chr11	3203249	3204012	intergenic|chr11:3203249-3204012	intergenic	2.94694	2.94694	8.68445	2.94694	3.20363e+06	92863	MRGPRE	3232386		0.64023	TRUE	ENSG00000184350	0.64023	10718	28755.5	FALSE	0.010504	0.026948	0.030954	0.0203	0.030954	0.0203	PDX_ATAC
chr11	3214996	3216117	intergenic|chr11:3214996-3216117	intergenic	1.88748	1.88748	3.56258	1.88748	3.21556e+06	92865	MRGPRE	3232386		0.64023	TRUE	ENSG00000184350	0.64023	10718	16829.5	FALSE	0.018181	0.042945	0.034317	0.022505	0.034317	0.022505	PDX_ATAC
chr11	3217093	3217593	intergenic|chr11:3217093-3217593	intergenic	6.21016	6.21016	38.566	6.21016	3217343	92866	MRGPRE	3232386		0.64023	TRUE	ENSG00000184350	0.64023	10718	15043	FALSE	0.020396	0.047349	0.126661	0.083066	0.126661	0.083066	PDX_ATAC
chr11	3217093	3217593	intergenic|chr11:3217093-3217593	intergenic	6.21016	6.21016	38.566	6.21016	3217343	92866	OSBPL5	3165352		0.416892	TRUE	ENSG00000021762	0.416892	10716	51991	FALSE	0.005727	0.016097	0.035564	0.016771	0.035564	0.016771	PDX_ATAC
chr11	3220648	3221148	intergenic|chr11:3220648-3221148	intergenic	0.873248	0.873248	0.762562	0.873248	3220898	92868	MRGPRE	3232386		0.64023	TRUE	ENSG00000184350	0.64023	10718	11488	FALSE	0.026882	0.059865	0.023475	0.015395	0.023475	0.015395	PDX_ATAC
chr11	3222906	3223406	intergenic|chr11:3222906-3223406	intergenic	0.814528	0.814528	0.663456	0.814528	3223156	92869	MRGPRE	3232386		0.64023	TRUE	ENSG00000184350	0.64023	10718	9230	FALSE	0.033635	0.072419	0.027397	0.017967	0.027397	0.017967	PDX_ATAC
chr11	3224623	3225123	intergenic|chr11:3224623-3225123	intergenic	0.519408	0.519408	0.269785	0.519408	3224873	92870	MRGPRE	3232386		0.64023	TRUE	ENSG00000184350	0.64023	10718	7513	FALSE	0.041528	0.086619	0.02157	0.014146	0.02157	0.014146	PDX_ATAC
chr11	3228121	3228621	genic|chr11:3228121-3228621	genic	1.33635	1.33635	1.78584	1.33635	3228371	92871	MRGPRE	3232386		0.64023	TRUE	ENSG00000184350	0.64023	10718	4015	FALSE	0.063014	0.123436	0.08421	0.055226	0.08421	0.055226	PDX_ATAC
chr11	3231749	3232697	promoter|chr11:3231749-3232697	promoter	6.48931	6.48931	42.1111	6.48931	3232223	92872	MRGPRE	3232386		0.64023	TRUE	ENSG00000184350	0.64023	10718	163	TRUE	0.063014	0.123436	0.40892	1	0.40892	1	PDX_ATAC
chr11	3378656	3379478	promoter|chr11:3378656-3379478	promoter	12.6302	12.6302	159.522	12.6302	3379067	92877	ZNF195	3379222		0.833204	TRUE	ENSG00000005801	0.833204	10719	155	TRUE	0.063014	0.123436	0.795884	1	0.795884	1	PDX_ATAC
chr11	3404135	3405000	intergenic|chr11:3404135-3405000	intergenic	4.91076	4.91076	24.1156	4.91076	3.40457e+06	92878	ZNF195	3379222		0.833204	TRUE	ENSG00000005801	0.833204	10719	25345.5	FALSE	0.011953	0.030075	0.058701	0.029847	0.058701	0.029847	PDX_ATAC
chr11	3422420	3423330	intergenic|chr11:3422420-3423330	intergenic	77.8811	77.8811	6065.47	77.8811	3422875	92881	OR51E2	4697846		0.347285	TRUE	ENSG00000167332	0.347285	10739	1274971	FALSE	0.000216	0.000995	0.016831	0.014641	0.016831	0.014641	PDX_ATAC
chr11	3422420	3423330	intergenic|chr11:3422420-3423330	intergenic	77.8811	77.8811	6065.47	77.8811	3422875	92881	TRIM21	4393696		0.472322	TRUE	ENSG00000132109	0.472322	10729	970821	FALSE	0.000286	0.001261	0.02225	0.039117	0.02225	0.039117	PDX_ATAC
chr11	3422420	3423330	intergenic|chr11:3422420-3423330	intergenic	77.8811	77.8811	6065.47	77.8811	3422875	92881	RRM1	4094684		0.899497	TRUE	ENSG00000167325	0.899497	10727	671809	FALSE	0.000417	0.001737	0.032441	0.019683	0.032441	0.019683	PDX_ATAC
chr11	3422420	3423330	intergenic|chr11:3422420-3423330	intergenic	77.8811	77.8811	6065.47	77.8811	3422875	92881	STIM1	3855702		0.655182	TRUE	ENSG00000167323	0.655182	10726	432827	FALSE	0.000653	0.002547	0.050893	0.027914	0.050893	0.027914	PDX_ATAC
chr11	3422420	3423330	intergenic|chr11:3422420-3423330	intergenic	77.8811	77.8811	6065.47	77.8811	3422875	92881	RHOG	3840983		0.623996	TRUE	ENSG00000177105	0.623996	10725	418108	FALSE	0.000677	0.002625	0.052729	0.030201	0.052729	0.030201	PDX_ATAC
chr11	3422420	3423330	intergenic|chr11:3422420-3423330	intergenic	77.8811	77.8811	6065.47	77.8811	3422875	92881	PGAP2	3797818		0.994048	TRUE	ENSG00000148985	0.994048	10724	374943	FALSE	0.000757	0.002886	0.058955	0.014977	0.058955	0.014977	PDX_ATAC
chr11	3422420	3423330	intergenic|chr11:3422420-3423330	intergenic	77.8811	77.8811	6065.47	77.8811	3422875	92881	NUP98	3797792		0.994484	TRUE	ENSG00000110713	0.994484	10723	374917	FALSE	0.000757	0.002886	0.058959	0.014982	0.058959	0.014982	PDX_ATAC
chr11	3422420	3423330	intergenic|chr11:3422420-3423330	intergenic	77.8811	77.8811	6065.47	77.8811	3422875	92881	CHRNA10	3671384		0.326914	TRUE	ENSG00000129749	0.326914	10722	248509	FALSE	0.001154	0.004127	0.08984	0.097272	0.08984	0.097272	PDX_ATAC
chr11	3422420	3423330	intergenic|chr11:3422420-3423330	intergenic	77.8811	77.8811	6065.47	77.8811	3422875	92881	ART5	3642316		0.671151	TRUE	ENSG00000167311	0.671151	10720	219441	FALSE	0.00131	0.004599	0.102048	0.080749	0.102048	0.080749	PDX_ATAC
chr11	3422420	3423330	intergenic|chr11:3422420-3423330	intergenic	77.8811	77.8811	6065.47	77.8811	3422875	92881	ZNF195	3379222		0.833204	TRUE	ENSG00000005801	0.833204	10719	43653	FALSE	0.00685	0.018741	0.533454	0.271237	0.533454	0.271237	PDX_ATAC
chr11	3422420	3423330	intergenic|chr11:3422420-3423330	intergenic	77.8811	77.8811	6065.47	77.8811	3422875	92881	MRGPRE	3232386		0.64023	TRUE	ENSG00000184350	0.64023	10718	190489	FALSE	0.001515	0.005202	0.117961	0.077361	0.117961	0.077361	PDX_ATAC
chr11	3422420	3423330	intergenic|chr11:3422420-3423330	intergenic	77.8811	77.8811	6065.47	77.8811	3422875	92881	OSBPL5	3165352		0.416892	TRUE	ENSG00000021762	0.416892	10716	257523	FALSE	0.001112	0.004001	0.08662	0.040848	0.08662	0.040848	PDX_ATAC
chr11	3422420	3423330	intergenic|chr11:3422420-3423330	intergenic	77.8811	77.8811	6065.47	77.8811	3422875	92881	CARS	3057451		0.327325	TRUE	ENSG00000110619	0.327325	10715	365424	FALSE	0.000777	0.002951	0.060528	0.05892	0.060528	0.05892	PDX_ATAC
chr11	3422420	3423330	intergenic|chr11:3422420-3423330	intergenic	77.8811	77.8811	6065.47	77.8811	3422875	92881	NAP1L4	2992377		0.347648	TRUE	ENSG00000205531	0.347648	10714	430498	FALSE	0.000657	0.002559	0.051175	0.068348	0.051175	0.068348	PDX_ATAC
chr11	3422420	3423330	intergenic|chr11:3422420-3423330	intergenic	77.8811	77.8811	6065.47	77.8811	3422875	92881	PHLDA2	2929420		0.343027	TRUE	ENSG00000181649	0.343027	10713	493455	FALSE	0.000571	0.002272	0.044498	0.049385	0.044498	0.049385	PDX_ATAC
chr11	3422420	3423330	intergenic|chr11:3422420-3423330	intergenic	77.8811	77.8811	6065.47	77.8811	3422875	92881	SLC22A18	2902281		0.507162	TRUE	ENSG00000110628	0.507162	10712	520594	FALSE	0.000541	0.002169	0.042124	0.039014	0.042124	0.039014	PDX_ATAC
chr11	3422420	3423330	intergenic|chr11:3422420-3423330	intergenic	77.8811	77.8811	6065.47	77.8811	3422875	92881	TRIM5	5685109		0.322051	TRUE	ENSG00000132256	0.322051	10779	2262234	FALSE	0.00012	0.000604	0.009355	0.024364	0.009355	0.024364	PDX_ATAC
chr11	3580026	3581552	intergenic|chr11:3580026-3581552	intergenic	11.1808	11.1808	125.011	11.1808	3580789	92893	CHRNA10	3671384		0.326914	TRUE	ENSG00000129749	0.326914	10722	90595	FALSE	0.003243	0.00993	0.036255	0.039254	0.036255	0.039254	PDX_ATAC
chr11	3580026	3581552	intergenic|chr11:3580026-3581552	intergenic	11.1808	11.1808	125.011	11.1808	3580789	92893	ART5	3642316		0.671151	TRUE	ENSG00000167311	0.671151	10720	61527	FALSE	0.00482	0.013904	0.053886	0.04264	0.053886	0.04264	PDX_ATAC
chr11	3616547	3617431	intergenic|chr11:3616547-3617431	intergenic	2.00574	2.00574	4.02297	2.00574	3616989	92896	ART5	3642316		0.671151	TRUE	ENSG00000167311	0.671151	10720	25327	FALSE	0.011962	0.030095	0.023993	0.018986	0.023993	0.018986	PDX_ATAC
chr11	3641914	3642891	promoter|chr11:3641914-3642891	promoter	6.36487	6.36487	40.5115	6.36487	3.6424e+06	92897	ART5	3642316		0.671151	TRUE	ENSG00000167311	0.671151	10720	86.5	TRUE	0.063014	0.123436	0.401078	1	0.401078	1	PDX_ATAC
chr11	3642972	3643472	intergenic|chr11:3642972-3643472	intergenic	1.02045	1.02045	1.04131	1.02045	3643222	92898	ART5	3642316		0.671151	TRUE	ENSG00000167311	0.671151	10720	906	FALSE	0.063014	0.123436	0.064303	0.050882	0.064303	0.050882	PDX_ATAC
chr11	3659499	3659999	genic|chr11:3659499-3659999	genic	2.08943	2.08943	4.36573	2.08943	3659749	92900	CHRNA10	3671384		0.326914	TRUE	ENSG00000129749	0.326914	10722	11635	FALSE	0.026534	0.059207	0.055441	0.060028	0.055441	0.060028	PDX_ATAC
chr11	3659499	3659999	genic|chr11:3659499-3659999	genic	2.08943	2.08943	4.36573	2.08943	3659749	92900	ART5	3642316		0.671151	TRUE	ENSG00000167311	0.671151	10720	17433	FALSE	0.017537	0.041649	0.036642	0.028995	0.036642	0.028995	PDX_ATAC
chr11	3671134	3671634	promoter|chr11:3671134-3671634	promoter	0.510167	0.510167	0.26027	0.510167	3671384	92902	CHRNA10	3671384		0.326914	TRUE	ENSG00000129749	0.326914	10722	0	TRUE	0.063014	0.123436	0.032148	1	0.032148	1	PDX_ATAC
chr11	3671644	3672609	promoter|chr11:3671644-3672609	promoter	1.18062	1.18062	1.39386	1.18062	3.67213e+06	92903	CHRNA10	3671384		0.326914	TRUE	ENSG00000129749	0.326914	10722	742.5	TRUE	0.063014	0.123436	0.074396	1	0.074396	1	PDX_ATAC
chr11	3797046	3798068	promoter|chr11:3797046-3798068	promoter	47.475	47.475	2253.88	47.475	3797557	92905	PGAP2	3797818		0.994048	TRUE	ENSG00000148985	0.994048	10724	261	TRUE	0.063014	0.123436	2.99161	1	2.99161	1	PDX_ATAC
chr11	3797046	3798068	promoter|chr11:3797046-3798068	promoter	47.475	47.475	2253.88	47.475	3797557	92905	NUP98	3797792		0.994484	TRUE	ENSG00000110713	0.994484	10723	235	TRUE	0.063014	0.123436	2.99161	1	2.99161	1	PDX_ATAC
chr11	3807525	3808802	genic|chr11:3807525-3808802	genic	10.3653	10.3653	107.44	10.3653	3.80816e+06	92906	STIM1	3855702		0.655182	TRUE	ENSG00000167323	0.655182	10726	47538.5	FALSE	0.006277	0.017401	0.065061	0.035685	0.065061	0.035685	PDX_ATAC
chr11	3807525	3808802	genic|chr11:3807525-3808802	genic	10.3653	10.3653	107.44	10.3653	3.80816e+06	92906	RHOG	3840983		0.623996	TRUE	ENSG00000177105	0.623996	10725	32819.5	FALSE	0.009174	0.02402	0.095089	0.054463	0.095089	0.054463	PDX_ATAC
chr11	3807525	3808802	genic|chr11:3807525-3808802	genic	10.3653	10.3653	107.44	10.3653	3.80816e+06	92906	PGAP2	3797818		0.994048	TRUE	ENSG00000148985	0.994048	10724	10345.5	FALSE	0.029926	0.065577	0.310194	0.078805	0.310194	0.078805	PDX_ATAC
chr11	3807525	3808802	genic|chr11:3807525-3808802	genic	10.3653	10.3653	107.44	10.3653	3.80816e+06	92906	NUP98	3797792		0.994484	TRUE	ENSG00000110713	0.994484	10723	10371.5	FALSE	0.029849	0.065434	0.309398	0.078622	0.309398	0.078622	PDX_ATAC
chr11	3807525	3808802	genic|chr11:3807525-3808802	genic	10.3653	10.3653	107.44	10.3653	3.80816e+06	92906	CHRNA10	3671384		0.326914	TRUE	ENSG00000129749	0.326914	10722	136780	FALSE	0.002126	0.006939	0.022041	0.023864	0.022041	0.023864	PDX_ATAC
chr11	3807525	3808802	genic|chr11:3807525-3808802	genic	10.3653	10.3653	107.44	10.3653	3.80816e+06	92906	ART5	3642316		0.671151	TRUE	ENSG00000167311	0.671151	10720	165848	FALSE	0.001746	0.005868	0.018093	0.014317	0.018093	0.014317	PDX_ATAC
chr11	3824656	3825156	genic|chr11:3824656-3825156	genic	1.33117	1.33117	1.77201	1.33117	3824906	92908	RHOG	3840983		0.623996	TRUE	ENSG00000177105	0.623996	10725	16077	FALSE	0.019053	0.044689	0.025363	0.014527	0.025363	0.014527	PDX_ATAC
chr11	3840219	3841975	promoter|chr11:3840219-3841975	promoter	9.01589	9.01589	81.2862	9.01589	3841097	92909	RHOG	3840983		0.623996	TRUE	ENSG00000177105	0.623996	10725	114	TRUE	0.063014	0.123436	0.568131	1	0.568131	1	PDX_ATAC
chr11	3854323	3855363	promoter|chr11:3854323-3855363	promoter	6.15998	6.15998	37.9454	6.15998	3854843	92910	STIM1	3855702		0.655182	TRUE	ENSG00000167323	0.655182	10726	859	TRUE	0.063014	0.123436	0.388168	1	0.388168	1	PDX_ATAC
chr11	3855383	3856496	promoter|chr11:3855383-3856496	promoter	4.70415	4.70415	22.129	4.70415	3.85594e+06	92911	STIM1	3855702		0.655182	TRUE	ENSG00000167323	0.655182	10726	237.5	TRUE	0.063014	0.123436	0.296429	1	0.296429	1	PDX_ATAC
chr11	3859521	3860021	genic|chr11:3859521-3860021	genic	1.86947	1.86947	3.49491	1.86947	3859771	92912	STIM1	3855702		0.655182	TRUE	ENSG00000167323	0.655182	10726	4069	FALSE	0.063014	0.123436	0.117803	0.064614	0.117803	0.064614	PDX_ATAC
chr11	3859521	3860021	genic|chr11:3859521-3860021	genic	1.86947	1.86947	3.49491	1.86947	3859771	92912	RHOG	3840983		0.623996	TRUE	ENSG00000177105	0.623996	10725	18788	FALSE	0.016243	0.039023	0.030365	0.017392	0.030365	0.017392	PDX_ATAC
chr11	3860769	3861269	genic|chr11:3860769-3861269	genic	0.784405	0.784405	0.615291	0.784405	3861019	92913	STIM1	3855702		0.655182	TRUE	ENSG00000167323	0.655182	10726	5317	FALSE	0.05917	0.117009	0.046413	0.025457	0.046413	0.025457	PDX_ATAC
chr11	3873521	3874217	genic|chr11:3873521-3874217	genic	1.95175	1.95175	3.80934	1.95175	3873869	92914	STIM1	3855702		0.655182	TRUE	ENSG00000167323	0.655182	10726	18167	FALSE	0.016812	0.040181	0.032812	0.017997	0.032812	0.017997	PDX_ATAC
chr11	4094115	4095386	promoter|chr11:4094115-4095386	promoter	18.4216	18.4216	339.357	18.4216	4.09475e+06	92921	RRM1	4094684		0.899497	TRUE	ENSG00000167325	0.899497	10727	66.5	TRUE	0.063014	0.123436	1.16083	1	1.16083	1	PDX_ATAC
chr11	4186871	4187944	intergenic|chr11:4186871-4187944	intergenic	16.0859	16.0859	258.757	16.0859	4.18741e+06	92926	TRIM21	4393696		0.472322	TRUE	ENSG00000132109	0.472322	10729	206288	FALSE	0.001396	0.004853	0.022455	0.039478	0.022455	0.039478	PDX_ATAC
chr11	4186871	4187944	intergenic|chr11:4186871-4187944	intergenic	16.0859	16.0859	258.757	16.0859	4.18741e+06	92926	RRM1	4094684		0.899497	TRUE	ENSG00000167325	0.899497	10727	92723.5	FALSE	0.003166	0.009731	0.050934	0.030904	0.050934	0.030904	PDX_ATAC
chr11	4392807	4394248	promoter|chr11:4392807-4394248	promoter	2.57433	2.57433	6.62718	2.57433	4.39353e+06	92928	TRIM21	4393696		0.472322	TRUE	ENSG00000132109	0.472322	10729	168.5	TRUE	0.063014	0.123436	0.16222	1	0.16222	1	PDX_ATAC
chr11	4606206	4607120	genic|chr11:4606206-4607120	genic	2.44853	2.44853	5.99528	2.44853	4606663	92937	TRIM68	4608259		0.846027	TRUE	ENSG00000167333	0.846027	10736	1596	FALSE	0.063014	0.123436	0.154292	0.104423	0.154292	0.104423	PDX_ATAC
chr11	4607665	4608509	promoter|chr11:4607665-4608509	promoter	13.0222	13.0222	169.578	13.0222	4608087	92938	TRIM68	4608259		0.846027	TRUE	ENSG00000167333	0.846027	10736	172	TRUE	0.063014	0.123436	0.820588	1	0.820588	1	PDX_ATAC
chr11	4626131	4626631	intergenic|chr11:4626131-4626631	intergenic	1.38673	1.38673	1.92301	1.38673	4626381	92939	TRIM68	4608259		0.846027	TRUE	ENSG00000167333	0.846027	10736	18122	FALSE	0.016854	0.040268	0.023372	0.015818	0.023372	0.015818	PDX_ATAC
chr11	4636855	4637594	intergenic|chr11:4636855-4637594	intergenic	4.47577	4.47577	20.0325	4.47577	4.63722e+06	92941	OR51E2	4697846		0.347285	TRUE	ENSG00000167332	0.347285	10739	60621.5	FALSE	0.004893	0.014084	0.021901	0.019052	0.021901	0.019052	PDX_ATAC
chr11	4636855	4637594	intergenic|chr11:4636855-4637594	intergenic	4.47577	4.47577	20.0325	4.47577	4.63722e+06	92941	TRIM68	4608259		0.846027	TRUE	ENSG00000167333	0.846027	10736	28965.5	FALSE	0.010426	0.026778	0.046664	0.031581	0.046664	0.031581	PDX_ATAC
chr11	4677881	4678381	intergenic|chr11:4677881-4678381	intergenic	2.23682	2.23682	5.00335	2.23682	4678131	92945	OR51E2	4697846		0.347285	TRUE	ENSG00000167332	0.347285	10739	19715	FALSE	0.015461	0.037422	0.034583	0.030084	0.034583	0.030084	PDX_ATAC
chr11	4680207	4681121	genic|chr11:4680207-4681121	genic	1.22148	1.22148	1.49202	1.22148	4680664	92947	OR51E2	4697846		0.347285	TRUE	ENSG00000167332	0.347285	10739	17182	FALSE	0.017799	0.042178	0.021742	0.018913	0.021742	0.018913	PDX_ATAC
chr11	4684929	4685429	genic|chr11:4684929-4685429	genic	1.08638	1.08638	1.18023	1.08638	4685179	92948	OR51E2	4697846		0.347285	TRUE	ENSG00000167332	0.347285	10739	12667	FALSE	0.024322	0.054988	0.026423	0.022985	0.026423	0.022985	PDX_ATAC
chr11	4691724	4692622	genic|chr11:4691724-4692622	genic	0.647148	0.647148	0.418801	0.647148	4692173	92949	OR51E2	4697846		0.347285	TRUE	ENSG00000167332	0.347285	10739	5673	FALSE	0.05537	0.110596	0.035833	0.031171	0.035833	0.031171	PDX_ATAC
chr11	4697524	4698500	promoter|chr11:4697524-4698500	promoter	1.15296	1.15296	1.32931	1.15296	4698012	92950	OR51E2	4697846		0.347285	TRUE	ENSG00000167332	0.347285	10739	166	TRUE	0.063014	0.123436	0.072653	1	0.072653	1	PDX_ATAC
chr11	4704133	4705173	intergenic|chr11:4704133-4705173	intergenic	10.3383	10.3383	106.88	10.3383	4704653	92951	OR51E2	4697846		0.347285	TRUE	ENSG00000167332	0.347285	10739	6807	FALSE	0.045944	0.094383	0.474982	0.413181	0.474982	0.413181	PDX_ATAC
chr11	4704133	4705173	intergenic|chr11:4704133-4705173	intergenic	10.3383	10.3383	106.88	10.3383	4704653	92951	TRIM68	4608259		0.846027	TRUE	ENSG00000167333	0.846027	10736	96394	FALSE	0.003043	0.009408	0.031459	0.021291	0.031459	0.021291	PDX_ATAC
chr11	4704133	4705173	intergenic|chr11:4704133-4705173	intergenic	10.3383	10.3383	106.88	10.3383	4704653	92951	TRIM21	4393696		0.472322	TRUE	ENSG00000132109	0.472322	10729	310957	FALSE	0.000917	0.003396	0.009479	0.016665	0.009479	0.016665	PDX_ATAC
chr11	4713153	4713653	intergenic|chr11:4713153-4713653	intergenic	1.88748	1.88748	3.56258	1.88748	4713403	92952	OR51E2	4697846		0.347285	TRUE	ENSG00000167332	0.347285	10739	15557	FALSE	0.019706	0.045986	0.037194	0.032355	0.037194	0.032355	PDX_ATAC
chr11	4718104	4719386	intergenic|chr11:4718104-4719386	intergenic	1.87682	1.87682	3.52247	1.87682	4718745	92953	OR51E2	4697846		0.347285	TRUE	ENSG00000167332	0.347285	10739	20899	FALSE	0.014565	0.035571	0.027335	0.023778	0.027335	0.023778	PDX_ATAC
chr11	5684547	5685381	promoter|chr11:5684547-5685381	promoter	0.938143	0.938143	0.880112	0.938143	5684964	93006	TRIM5	5685109		0.322051	TRUE	ENSG00000132256	0.322051	10779	145	TRUE	0.063014	0.123436	0.059117	1	0.059117	1	PDX_ATAC
chr11	6234011	6235147	promoter|chr11:6234011-6235147	promoter	55.2476	55.2476	3052.29	55.2476	6234579	93027	FAM160A2	6234711		0.996903	TRUE	ENSG00000051009	0.996903	10798	132	TRUE	0.063014	0.123436	3.48139	1	3.48139	1	PDX_ATAC
chr11	6238841	6239341	promoter|chr11:6238841-6239341	promoter	0.721523	0.721523	0.520595	0.721523	6239091	93028	CNGA4	6239091		0.304486	TRUE	ENSG00000132259	0.304486	10799	0	TRUE	0.063014	0.123436	0.045466	1	0.045466	1	PDX_ATAC
chr11	6251050	6252575	intergenic|chr11:6251050-6252575	intergenic	1.99757	1.99757	3.99029	1.99757	6.25181e+06	93029	CCKBR	6259673		0.549502	TRUE	ENSG00000110148	0.549502	10800	7860.5	FALSE	0.039649	0.083278	0.079201	0.052066	0.079201	0.052066	PDX_ATAC
chr11	6258579	6260057	promoter|chr11:6258579-6260057	promoter	4.67523	4.67523	21.8578	4.67523	6259318	93030	CCKBR	6259673		0.549502	TRUE	ENSG00000110148	0.549502	10800	355	TRUE	0.063014	0.123436	0.294607	1	0.294607	1	PDX_ATAC
chr11	6315750	6316250	intergenic|chr11:6315750-6316250	intergenic	1.44025	1.44025	2.07433	1.44025	6316000	93032	PRKCDBP	6320510		0.447982	TRUE	ENSG00000170955	0.447982	10801	4510	FALSE	0.063014	0.123436	0.090757	0.064001	0.090757	0.064001	PDX_ATAC
chr11	6319111	6319611	genic|chr11:6319111-6319611	genic	1.59881	1.59881	2.5562	1.59881	6319361	93033	PRKCDBP	6320510		0.447982	TRUE	ENSG00000170955	0.447982	10801	1149	FALSE	0.063014	0.123436	0.100748	0.071047	0.100748	0.071047	PDX_ATAC
chr11	6319658	6320771	promoter|chr11:6319658-6320771	promoter	2.85992	2.85992	8.17914	2.85992	6.32021e+06	93034	PRKCDBP	6320510		0.447982	TRUE	ENSG00000170955	0.447982	10801	295.5	TRUE	0.063014	0.123436	0.180216	1	0.180216	1	PDX_ATAC
chr11	6322005	6322505	intergenic|chr11:6322005-6322505	intergenic	2.92496	2.92496	8.55539	2.92496	6322255	93035	PRKCDBP	6320510		0.447982	TRUE	ENSG00000170955	0.447982	10801	1745	FALSE	0.063014	0.123436	0.184315	0.129978	0.184315	0.129978	PDX_ATAC
chr11	6323260	6323760	intergenic|chr11:6323260-6323760	intergenic	1.5533	1.5533	2.41274	1.5533	6323510	93036	PRKCDBP	6320510		0.447982	TRUE	ENSG00000170955	0.447982	10801	3000	FALSE	0.063014	0.123436	0.09788	0.069025	0.09788	0.069025	PDX_ATAC
chr11	6353269	6354113	intergenic|chr11:6353269-6354113	intergenic	2.89771	2.89771	8.39675	2.89771	6353691	93037	PRKCDBP	6320510		0.447982	TRUE	ENSG00000170955	0.447982	10801	33181	FALSE	0.009071	0.023792	0.026286	0.018537	0.026286	0.018537	PDX_ATAC
chr11	6389817	6390663	promoter|chr11:6389817-6390663	promoter	16.903	16.903	285.711	16.903	6390240	93042	SMPD1	6390413		0.900223	TRUE	ENSG00000166311	0.900223	10802	173	TRUE	0.063014	0.123436	1.06513	1	1.06513	1	PDX_ATAC
chr11	6390688	6391188	promoter|chr11:6390688-6391188	promoter	1.35198	1.35198	1.82786	1.35198	6390938	93043	SMPD1	6390413		0.900223	TRUE	ENSG00000166311	0.900223	10802	525	TRUE	0.063014	0.123436	0.085194	1	0.085194	1	PDX_ATAC
chr11	6391794	6392294	genic|chr11:6391794-6392294	genic	2.68344	2.68344	7.20087	2.68344	6392044	93044	SMPD1	6390413		0.900223	TRUE	ENSG00000166311	0.900223	10802	1631	FALSE	0.063014	0.123436	0.169096	0.078421	0.169096	0.078421	PDX_ATAC
chr11	6391794	6392294	genic|chr11:6391794-6392294	genic	2.68344	2.68344	7.20087	2.68344	6392044	93044	APBB1	6419111		0.599632	TRUE	ENSG00000166313	0.599632	10803	27067	FALSE	0.011175	0.028404	0.029989	0.021482	0.029989	0.021482	PDX_ATAC
chr11	6405260	6406196	genic|chr11:6405260-6406196	genic	4.16201	4.16201	17.3224	4.16201	6405728	93045	SMPD1	6390413		0.900223	TRUE	ENSG00000166311	0.900223	10802	15315	FALSE	0.020025	0.046617	0.083344	0.038652	0.083344	0.038652	PDX_ATAC
chr11	6405260	6406196	genic|chr11:6405260-6406196	genic	4.16201	4.16201	17.3224	4.16201	6405728	93045	APBB1	6419111		0.599632	TRUE	ENSG00000166313	0.599632	10803	13383	FALSE	0.02299	0.052419	0.095687	0.068544	0.095687	0.068544	PDX_ATAC
chr11	6418300	6419724	promoter|chr11:6418300-6419724	promoter	5.14405	5.14405	26.4613	5.14405	6419012	93046	APBB1	6419111		0.599632	TRUE	ENSG00000166313	0.599632	10803	99	TRUE	0.063014	0.123436	0.324149	1	0.324149	1	PDX_ATAC
chr11	6453809	6455600	genic|chr11:6453809-6455600	genic	5.53457	5.53457	30.6315	5.53457	6.4547e+06	93051	APBB1	6419111		0.599632	TRUE	ENSG00000166313	0.599632	10803	35593.5	FALSE	0.008442	0.022383	0.046724	0.03347	0.046724	0.03347	PDX_ATAC
chr11	6453809	6455600	genic|chr11:6453809-6455600	genic	5.53457	5.53457	30.6315	5.53457	6.4547e+06	93051	TRIM3	6473984		0.775041	TRUE	ENSG00000110171	0.775041	10805	19279.5	FALSE	0.015819	0.038157	0.08755	0.032882	0.08755	0.032882	PDX_ATAC
chr11	6453809	6455600	genic|chr11:6453809-6455600	genic	5.53457	5.53457	30.6315	5.53457	6.4547e+06	93051	TIMM10B	6481446		0.745089	TRUE	ENSG00000132286	0.745089	10807	26741.5	FALSE	0.011315	0.028705	0.062622	0.029223	0.062622	0.029223	PDX_ATAC
chr11	6453809	6455600	genic|chr11:6453809-6455600	genic	5.53457	5.53457	30.6315	5.53457	6.4547e+06	93051	ARFIP2	6481479		0.745766	TRUE	ENSG00000132254	0.745766	10806	26774.5	FALSE	0.0113	0.028674	0.062543	0.029239	0.062543	0.029239	PDX_ATAC
chr11	6469002	6469502	genic|chr11:6469002-6469502	genic	13.6847	13.6847	187.271	13.6847	6469252	93052	PRKCDBP	6320510		0.447982	TRUE	ENSG00000170955	0.447982	10801	148742	FALSE	0.001951	0.006451	0.026704	0.018832	0.026704	0.018832	PDX_ATAC
chr11	6469002	6469502	genic|chr11:6469002-6469502	genic	13.6847	13.6847	187.271	13.6847	6469252	93052	SMPD1	6390413		0.900223	TRUE	ENSG00000166311	0.900223	10802	78839	FALSE	0.003739	0.011206	0.051163	0.023728	0.051163	0.023728	PDX_ATAC
chr11	6469002	6469502	genic|chr11:6469002-6469502	genic	13.6847	13.6847	187.271	13.6847	6469252	93052	APBB1	6419111		0.599632	TRUE	ENSG00000166313	0.599632	10803	50141	FALSE	0.005943	0.016613	0.081333	0.058262	0.081333	0.058262	PDX_ATAC
chr11	6469002	6469502	genic|chr11:6469002-6469502	genic	13.6847	13.6847	187.271	13.6847	6469252	93052	TRIM3	6473984		0.775041	TRUE	ENSG00000110171	0.775041	10805	4732	FALSE	0.063014	0.123436	0.862334	0.323878	0.862334	0.323878	PDX_ATAC
chr11	6469002	6469502	genic|chr11:6469002-6469502	genic	13.6847	13.6847	187.271	13.6847	6469252	93052	TIMM10B	6481446		0.745089	TRUE	ENSG00000132286	0.745089	10807	12194	FALSE	0.025289	0.056839	0.346072	0.161499	0.346072	0.161499	PDX_ATAC
chr11	6469002	6469502	genic|chr11:6469002-6469502	genic	13.6847	13.6847	187.271	13.6847	6469252	93052	ARFIP2	6481479		0.745766	TRUE	ENSG00000132254	0.745766	10806	12227	FALSE	0.025219	0.056705	0.345116	0.161342	0.345116	0.161342	PDX_ATAC
chr11	6469002	6469502	genic|chr11:6469002-6469502	genic	13.6847	13.6847	187.271	13.6847	6469252	93052	DCHS1	6655849		0.448974	TRUE	ENSG00000166341	0.448974	10813	186597	FALSE	0.001547	0.005296	0.02117	0.018424	0.02117	0.018424	PDX_ATAC
chr11	6473685	6474234	promoter|chr11:6473685-6474234	promoter	7.47998	7.47998	55.9502	7.47998	6.47396e+06	93053	TRIM3	6473984		0.775041	TRUE	ENSG00000110171	0.775041	10805	24.5	TRUE	0.063014	0.123436	0.471347	1	0.471347	1	PDX_ATAC
chr11	6475849	6476349	genic|chr11:6475849-6476349	genic	3.79187	3.79187	14.3783	3.79187	6476099	93054	APBB1	6419111		0.599632	TRUE	ENSG00000166313	0.599632	10803	56988	FALSE	0.005213	0.014862	0.019767	0.01416	0.019767	0.01416	PDX_ATAC
chr11	6475849	6476349	genic|chr11:6475849-6476349	genic	3.79187	3.79187	14.3783	3.79187	6476099	93054	TRIM3	6473984		0.775041	TRUE	ENSG00000110171	0.775041	10805	2115	FALSE	0.063014	0.123436	0.238942	0.089743	0.238942	0.089743	PDX_ATAC
chr11	6475849	6476349	genic|chr11:6475849-6476349	genic	3.79187	3.79187	14.3783	3.79187	6476099	93054	TIMM10B	6481446		0.745089	TRUE	ENSG00000132286	0.745089	10807	5347	FALSE	0.05883	0.116438	0.223076	0.104101	0.223076	0.104101	PDX_ATAC
chr11	6475849	6476349	genic|chr11:6475849-6476349	genic	3.79187	3.79187	14.3783	3.79187	6476099	93054	ARFIP2	6481479		0.745766	TRUE	ENSG00000132254	0.745766	10806	5380	FALSE	0.058461	0.115817	0.221675	0.103633	0.221675	0.103633	PDX_ATAC
chr11	6480859	6482360	promoter|chr11:6480859-6482360	promoter	9.1807	9.1807	84.2852	9.1807	6.48161e+06	93055	TIMM10B	6481446		0.745089	TRUE	ENSG00000132286	0.745089	10807	163.5	TRUE	0.063014	0.123436	0.578516	1	0.578516	1	PDX_ATAC
chr11	6480859	6482360	promoter|chr11:6480859-6482360	promoter	9.1807	9.1807	84.2852	9.1807	6.48161e+06	93055	ARFIP2	6481479		0.745766	TRUE	ENSG00000132254	0.745766	10806	130.5	TRUE	0.063014	0.123436	0.578516	1	0.578516	1	PDX_ATAC
chr11	6603125	6604661	promoter|chr11:6603125-6604661	promoter	10.9099	10.9099	119.025	10.9099	6603893	93064	RRP8	6603650		0.727596	TRUE	ENSG00000132275	0.727596	10809	243	TRUE	0.063014	0.123436	0.687478	1	0.687478	1	PDX_ATAC
chr11	6603125	6604661	promoter|chr11:6603125-6604661	promoter	10.9099	10.9099	119.025	10.9099	6603893	93064	ILK	6603707		0.735774	TRUE	ENSG00000166333	0.735774	10810	186	TRUE	0.063014	0.123436	0.687478	1	0.687478	1	PDX_ATAC
chr11	6606866	6607366	genic|chr11:6606866-6607366	genic	4.29819	4.29819	18.4744	4.29819	6607116	93065	RRP8	6603650		0.727596	TRUE	ENSG00000132275	0.727596	10809	3466	FALSE	0.063014	0.123436	0.270848	0.107569	0.270848	0.107569	PDX_ATAC
chr11	6606866	6607366	genic|chr11:6606866-6607366	genic	4.29819	4.29819	18.4744	4.29819	6607116	93065	ILK	6603707		0.735774	TRUE	ENSG00000166333	0.735774	10810	3409	FALSE	0.063014	0.123436	0.270848	0.107338	0.270848	0.107338	PDX_ATAC
chr11	6606866	6607366	genic|chr11:6606866-6607366	genic	4.29819	4.29819	18.4744	4.29819	6607116	93065	TAF10	6612244		0.899013	TRUE	ENSG00000166337	0.899013	10811	5128	FALSE	0.061404	0.120752	0.263927	0.086167	0.263927	0.086167	PDX_ATAC
chr11	6606866	6607366	genic|chr11:6606866-6607366	genic	4.29819	4.29819	18.4744	4.29819	6607116	93065	TPP1	6619461		0.670038	TRUE	ENSG00000166340	0.670038	10812	12345	FALSE	0.024972	0.056233	0.107335	0.041002	0.107335	0.041002	PDX_ATAC
chr11	6606866	6607366	genic|chr11:6606866-6607366	genic	4.29819	4.29819	18.4744	4.29819	6607116	93065	DCHS1	6655849		0.448974	TRUE	ENSG00000166341	0.448974	10813	48733	FALSE	0.006119	0.01703	0.026302	0.022889	0.026302	0.022889	PDX_ATAC
chr11	6611694	6613185	promoter|chr11:6611694-6613185	promoter	19.9262	19.9262	397.054	19.9262	6.61244e+06	93066	TAF10	6612244		0.899013	TRUE	ENSG00000166337	0.899013	10811	195.5	TRUE	0.063014	0.123436	1.25564	1	1.25564	1	PDX_ATAC
chr11	6618017	6618517	genic|chr11:6618017-6618517	genic	2.18132	2.18132	4.75815	2.18132	6618267	93067	RRP8	6603650		0.727596	TRUE	ENSG00000132275	0.727596	10809	14617	FALSE	0.021005	0.048548	0.045818	0.018197	0.045818	0.018197	PDX_ATAC
chr11	6618017	6618517	genic|chr11:6618017-6618517	genic	2.18132	2.18132	4.75815	2.18132	6618267	93067	ILK	6603707		0.735774	TRUE	ENSG00000166333	0.735774	10810	14560	FALSE	0.021089	0.048713	0.046002	0.018231	0.046002	0.018231	PDX_ATAC
chr11	6618017	6618517	genic|chr11:6618017-6618517	genic	2.18132	2.18132	4.75815	2.18132	6618267	93067	TAF10	6612244		0.899013	TRUE	ENSG00000166337	0.899013	10811	6023	FALSE	0.052078	0.104984	0.113598	0.037088	0.113598	0.037088	PDX_ATAC
chr11	6618017	6618517	genic|chr11:6618017-6618517	genic	2.18132	2.18132	4.75815	2.18132	6618267	93067	TPP1	6619461		0.670038	TRUE	ENSG00000166340	0.670038	10812	1194	FALSE	0.063014	0.123436	0.137455	0.052508	0.137455	0.052508	PDX_ATAC
chr11	6618017	6618517	genic|chr11:6618017-6618517	genic	2.18132	2.18132	4.75815	2.18132	6618267	93067	DCHS1	6655849		0.448974	TRUE	ENSG00000166341	0.448974	10813	37582	FALSE	0.007985	0.021349	0.017418	0.015158	0.017418	0.015158	PDX_ATAC
chr11	6618553	6619743	promoter|chr11:6618553-6619743	promoter	6.82771	6.82771	46.6176	6.82771	6619148	93068	TPP1	6619461		0.670038	TRUE	ENSG00000166340	0.670038	10812	313	TRUE	0.063014	0.123436	0.430244	1	0.430244	1	PDX_ATAC
chr11	6622172	6622672	genic|chr11:6622172-6622672	genic	2.63881	2.63881	6.96331	2.63881	6622422	93069	RRP8	6603650		0.727596	TRUE	ENSG00000132275	0.727596	10809	18772	FALSE	0.016257	0.039052	0.042899	0.017038	0.042899	0.017038	PDX_ATAC
chr11	6622172	6622672	genic|chr11:6622172-6622672	genic	2.63881	2.63881	6.96331	2.63881	6622422	93069	ILK	6603707		0.735774	TRUE	ENSG00000166333	0.735774	10810	18715	FALSE	0.016308	0.039156	0.043033	0.017054	0.043033	0.017054	PDX_ATAC
chr11	6622172	6622672	genic|chr11:6622172-6622672	genic	2.63881	2.63881	6.96331	2.63881	6622422	93069	TAF10	6612244		0.899013	TRUE	ENSG00000166337	0.899013	10811	10178	FALSE	0.030431	0.066515	0.080301	0.026217	0.080301	0.026217	PDX_ATAC
chr11	6622172	6622672	genic|chr11:6622172-6622672	genic	2.63881	2.63881	6.96331	2.63881	6622422	93069	TPP1	6619461		0.670038	TRUE	ENSG00000166340	0.670038	10812	2961	FALSE	0.063014	0.123436	0.166283	0.06352	0.166283	0.06352	PDX_ATAC
chr11	6622172	6622672	genic|chr11:6622172-6622672	genic	2.63881	2.63881	6.96331	2.63881	6622422	93069	DCHS1	6655849		0.448974	TRUE	ENSG00000166341	0.448974	10813	33427	FALSE	0.009003	0.02364	0.023757	0.020675	0.023757	0.020675	PDX_ATAC
chr11	6629857	6631249	genic|chr11:6629857-6631249	genic	3.30771	3.30771	10.9409	3.30771	6630553	93070	RRP8	6603650		0.727596	TRUE	ENSG00000132275	0.727596	10809	26903	FALSE	0.011245	0.028555	0.037196	0.014773	0.037196	0.014773	PDX_ATAC
chr11	6629857	6631249	genic|chr11:6629857-6631249	genic	3.30771	3.30771	10.9409	3.30771	6630553	93070	ILK	6603707		0.735774	TRUE	ENSG00000166333	0.735774	10810	26846	FALSE	0.01127	0.028608	0.037277	0.014773	0.037277	0.014773	PDX_ATAC
chr11	6629857	6631249	genic|chr11:6629857-6631249	genic	3.30771	3.30771	10.9409	3.30771	6630553	93070	TAF10	6612244		0.899013	TRUE	ENSG00000166337	0.899013	10811	18309	FALSE	0.016678	0.03991	0.055166	0.018011	0.055166	0.018011	PDX_ATAC
chr11	6629857	6631249	genic|chr11:6629857-6631249	genic	3.30771	3.30771	10.9409	3.30771	6630553	93070	TPP1	6619461		0.670038	TRUE	ENSG00000166340	0.670038	10812	11092	FALSE	0.027865	0.06172	0.09217	0.035209	0.09217	0.035209	PDX_ATAC
chr11	6629857	6631249	genic|chr11:6629857-6631249	genic	3.30771	3.30771	10.9409	3.30771	6630553	93070	DCHS1	6655849		0.448974	TRUE	ENSG00000166341	0.448974	10813	25296	FALSE	0.011977	0.030127	0.039618	0.034478	0.039618	0.034478	PDX_ATAC
chr11	6637869	6638849	genic|chr11:6637869-6638849	genic	2.29289	2.29289	5.25735	2.29289	6638359	93071	TPP1	6619461		0.670038	TRUE	ENSG00000166340	0.670038	10812	18898	FALSE	0.016146	0.038826	0.037021	0.014142	0.037021	0.014142	PDX_ATAC
chr11	6637869	6638849	genic|chr11:6637869-6638849	genic	2.29289	2.29289	5.25735	2.29289	6638359	93071	DCHS1	6655849		0.448974	TRUE	ENSG00000166341	0.448974	10813	17490	FALSE	0.017478	0.041531	0.040076	0.034877	0.040076	0.034877	PDX_ATAC
chr11	6654983	6656258	promoter|chr11:6654983-6656258	promoter	2.78785	2.78785	7.77208	2.78785	6.65562e+06	93072	DCHS1	6655849		0.448974	TRUE	ENSG00000166341	0.448974	10813	228.5	TRUE	0.063014	0.123436	0.175674	1	0.175674	1	PDX_ATAC
chr11	6682543	6683740	promoter|chr11:6682543-6683740	promoter	13.0871	13.0871	171.273	13.0871	6.68314e+06	93073	MRPL17	6683401		0.832817	TRUE	ENSG00000158042	0.832817	10814	259.5	TRUE	0.063014	0.123436	0.824677	1	0.824677	1	PDX_ATAC
chr11	6690297	6691155	intergenic|chr11:6690297-6691155	intergenic	1.25025	1.25025	1.56312	1.25025	6690726	93074	MRPL17	6683401		0.832817	TRUE	ENSG00000158042	0.832817	10814	7325	FALSE	0.04262	0.08855	0.053285	0.034388	0.053285	0.034388	PDX_ATAC
chr11	6925565	6926065	promoter|chr11:6925565-6926065	promoter	0.954207	0.954207	0.910511	0.954207	6925815	93089	ZNF215	6926422		0.455047	TRUE	ENSG00000149054	0.455047	10823	607	TRUE	0.063014	0.123436	0.060129	1	0.060129	1	PDX_ATAC
chr11	6926172	6927161	promoter|chr11:6926172-6927161	promoter	2.55588	2.55588	6.53252	2.55588	6.92667e+06	93090	ZNF215	6926422		0.455047	TRUE	ENSG00000149054	0.455047	10823	244.5	TRUE	0.063014	0.123436	0.161057	1	0.161057	1	PDX_ATAC
chr11	6927204	6927704	genic|chr11:6927204-6927704	genic	1.30328	1.30328	1.69854	1.30328	6927454	93091	ZNF215	6926422		0.455047	TRUE	ENSG00000149054	0.455047	10823	1032	FALSE	0.063014	0.123436	0.082126	0.114103	0.082126	0.114103	PDX_ATAC
chr11	7019670	7020718	promoter|chr11:7019670-7020718	promoter	4.47292	4.47292	20.007	4.47292	7020194	93092	ZNF214	7020355		0.602632	TRUE	ENSG00000149050	0.602632	10824	161	TRUE	0.063014	0.123436	0.281858	1	0.281858	1	PDX_ATAC
chr11	7019670	7020718	promoter|chr11:7019670-7020718	promoter	4.47292	4.47292	20.007	4.47292	7020194	93092	NLRP14	7020468		0.59368	TRUE	ENSG00000158077	0.59368	10825	274	TRUE	0.063014	0.123436	0.281858	1	0.281858	1	PDX_ATAC
chr11	7031161	7032170	genic|chr11:7031161-7032170	genic	0.397833	0.397833	0.158271	0.397833	7.03167e+06	93093	ZNF214	7020355		0.602632	TRUE	ENSG00000149050	0.602632	10824	11310.5	FALSE	0.027314	0.060682	0.010866	0.016176	0.010866	0.016176	PDX_ATAC
chr11	7031161	7032170	genic|chr11:7031161-7032170	genic	0.397833	0.397833	0.158271	0.397833	7.03167e+06	93093	NLRP14	7020468		0.59368	TRUE	ENSG00000158077	0.59368	10825	11197.5	FALSE	0.027596	0.061214	0.010979	0.016341	0.010979	0.016341	PDX_ATAC
chr11	7251649	7253168	promoter|chr11:7251649-7253168	promoter	7.40048	7.40048	54.7671	7.40048	7.25241e+06	93095	SYT9	7251949		0.643908	TRUE	ENSG00000170743	0.643908	10827	459.5	TRUE	0.063014	0.123436	0.466337	1	0.466337	1	PDX_ATAC
chr11	7257628	7258128	genic|chr11:7257628-7258128	genic	0.587951	0.587951	0.345686	0.587951	7257878	93096	SYT9	7251949		0.643908	TRUE	ENSG00000170743	0.643908	10827	5929	FALSE	0.052923	0.10643	0.031116	0.035967	0.031116	0.035967	PDX_ATAC
chr11	7511366	7511866	genic|chr11:7511366-7511866	genic	3.37247	3.37247	11.3735	3.37247	7511616	93102	PPFIBP2	7513764		0.724112	TRUE	ENSG00000166387	0.724112	10829	2148	FALSE	0.063014	0.123436	0.212514	0.155026	0.212514	0.155026	PDX_ATAC
chr11	7513067	7514684	promoter|chr11:7513067-7514684	promoter	9.71335	9.71335	94.3492	9.71335	7.51388e+06	93103	PPFIBP2	7513764		0.724112	TRUE	ENSG00000166387	0.724112	10829	111.5	TRUE	0.063014	0.123436	0.612081	1	0.612081	1	PDX_ATAC
chr11	7524779	7525279	genic|chr11:7524779-7525279	genic	0.903336	0.903336	0.816016	0.903336	7525029	93104	PPFIBP2	7513764		0.724112	TRUE	ENSG00000166387	0.724112	10829	11265	FALSE	0.027427	0.060895	0.024776	0.018074	0.024776	0.018074	PDX_ATAC
chr11	7528462	7528962	genic|chr11:7528462-7528962	genic	1.17608	1.17608	1.38316	1.17608	7528712	93106	PPFIBP2	7513764		0.724112	TRUE	ENSG00000166387	0.724112	10829	14948	FALSE	0.020529	0.047611	0.024143	0.017612	0.024143	0.017612	PDX_ATAC
chr11	7596868	7598086	genic|chr11:7596868-7598086	genic	11.3295	11.3295	128.357	11.3295	7597477	93117	PPFIBP2	7513764		0.724112	TRUE	ENSG00000166387	0.724112	10829	83713	FALSE	0.003516	0.010636	0.039833	0.029058	0.039833	0.029058	PDX_ATAC
chr11	7596868	7598086	genic|chr11:7596868-7598086	genic	11.3295	11.3295	128.357	11.3295	7597477	93117	CYB5R2	7673598		0.413626	TRUE	ENSG00000166394	0.413626	10830	76121	FALSE	0.003875	0.011553	0.043907	0.05454	0.043907	0.05454	PDX_ATAC
chr11	7639241	7640089	genic|chr11:7639241-7640089	genic	3.57603	3.57603	12.788	3.57603	7639665	93125	CYB5R2	7673598		0.413626	TRUE	ENSG00000166394	0.413626	10830	33933	FALSE	0.008866	0.023333	0.031703	0.039381	0.031703	0.039381	PDX_ATAC
chr11	7657250	7657750	intergenic|chr11:7657250-7657750	intergenic	1.13975	1.13975	1.29902	1.13975	7657500	93126	CYB5R2	7673598		0.413626	TRUE	ENSG00000166394	0.413626	10830	16098	FALSE	0.019028	0.044638	0.021687	0.026939	0.021687	0.026939	PDX_ATAC
chr11	7665649	7666149	genic|chr11:7665649-7666149	genic	3.09292	3.09292	9.56613	3.09292	7665899	93127	CYB5R2	7673598		0.413626	TRUE	ENSG00000166394	0.413626	10830	7699	FALSE	0.040501	0.084796	0.125265	0.1556	0.125265	0.1556	PDX_ATAC
chr11	7672833	7674307	promoter|chr11:7672833-7674307	promoter	2.2015	2.2015	4.84662	2.2015	7673570	93128	CYB5R2	7673598		0.413626	TRUE	ENSG00000166394	0.413626	10830	28	TRUE	0.063014	0.123436	0.138726	1	0.138726	1	PDX_ATAC
chr11	7690636	7691136	genic|chr11:7690636-7691136	genic	0.689785	0.689785	0.475803	0.689785	7690886	93129	CYB5R2	7673598		0.413626	TRUE	ENSG00000166394	0.413626	10830	17288	FALSE	0.017688	0.041953	0.012201	0.015155	0.012201	0.015155	PDX_ATAC
chr11	7986568	7987828	promoter|chr11:7986568-7987828	promoter	7.4567	7.4567	55.6023	7.4567	7987198	93137	EIF3F	7987319		0.705507	TRUE	ENSG00000175390	0.705507	10837	121	TRUE	0.063014	0.123436	0.469879	1	0.469879	1	PDX_ATAC
chr11	8006066	8006814	intergenic|chr11:8006066-8006814	intergenic	1.47148	1.47148	2.16525	1.47148	8006440	93138	EIF3F	7987319		0.705507	TRUE	ENSG00000175390	0.705507	10837	19121	FALSE	0.015953	0.038432	0.023475	0.020915	0.023475	0.020915	PDX_ATAC
chr11	8006066	8006814	intergenic|chr11:8006066-8006814	intergenic	1.47148	1.47148	2.16525	1.47148	8006440	93138	TUB	8038632		0.305768	TRUE	ENSG00000166402	0.305768	10838	32192	FALSE	0.009357	0.024427	0.013769	0.013719	0.013769	0.013719	PDX_ATAC
chr11	8018384	8020147	intergenic|chr11:8018384-8020147	intergenic	11.1987	11.1987	125.411	11.1987	8.01927e+06	93139	EIF3F	7987319		0.705507	TRUE	ENSG00000175390	0.705507	10837	31946.5	FALSE	0.009431	0.02459	0.10561	0.094095	0.10561	0.094095	PDX_ATAC
chr11	8018384	8020147	intergenic|chr11:8018384-8020147	intergenic	11.1987	11.1987	125.411	11.1987	8.01927e+06	93139	TUB	8038632		0.305768	TRUE	ENSG00000166402	0.305768	10838	19366.5	FALSE	0.015746	0.038007	0.176335	0.175706	0.176335	0.175706	PDX_ATAC
chr11	8018384	8020147	intergenic|chr11:8018384-8020147	intergenic	11.1987	11.1987	125.411	11.1987	8.01927e+06	93139	RIC3	8169094		0.571446	TRUE	ENSG00000166405	0.571446	10839	149828	FALSE	0.001937	0.00641	0.021691	0.019016	0.021691	0.019016	PDX_ATAC
chr11	8032674	8033835	intergenic|chr11:8032674-8033835	intergenic	1.87221	1.87221	3.50517	1.87221	8.03325e+06	93140	TUB	8038632		0.305768	TRUE	ENSG00000166402	0.305768	10838	5377.5	FALSE	0.058488	0.115863	0.109502	0.109112	0.109502	0.109112	PDX_ATAC
chr11	8038258	8038965	promoter|chr11:8038258-8038965	promoter	0.793922	0.793922	0.630312	0.793922	8.03861e+06	93141	TUB	8038632		0.305768	TRUE	ENSG00000166402	0.305768	10838	20.5	TRUE	0.063014	0.123436	0.050029	1	0.050029	1	PDX_ATAC
chr11	8068108	8069365	genic|chr11:8068108-8069365	genic	1.49969	1.49969	2.24907	1.49969	8.06874e+06	93143	TUB	8038632		0.305768	TRUE	ENSG00000166402	0.305768	10838	30104.5	FALSE	0.010022	0.025894	0.01503	0.014976	0.01503	0.014976	PDX_ATAC
chr11	8081035	8082017	genic|chr11:8081035-8082017	genic	4.5584	4.5584	20.779	4.5584	8081526	93146	TUB	8038632		0.305768	TRUE	ENSG00000166402	0.305768	10838	42894	FALSE	0.006974	0.01903	0.031789	0.031676	0.031789	0.031676	PDX_ATAC
chr11	8081035	8082017	genic|chr11:8081035-8082017	genic	4.5584	4.5584	20.779	4.5584	8081526	93146	RIC3	8169094		0.571446	TRUE	ENSG00000166405	0.571446	10839	87568	FALSE	0.003357	0.010228	0.015305	0.013417	0.015305	0.013417	PDX_ATAC
chr11	8085900	8086999	genic|chr11:8085900-8086999	genic	4.69271	4.69271	22.0215	4.69271	8.08645e+06	93148	TUB	8038632		0.305768	TRUE	ENSG00000166402	0.305768	10838	47817.5	FALSE	0.006239	0.017313	0.029279	0.029175	0.029279	0.029175	PDX_ATAC
chr11	8085900	8086999	genic|chr11:8085900-8086999	genic	4.69271	4.69271	22.0215	4.69271	8.08645e+06	93148	RIC3	8169094		0.571446	TRUE	ENSG00000166405	0.571446	10839	82644.5	FALSE	0.003562	0.010756	0.016718	0.014656	0.016718	0.014656	PDX_ATAC
chr11	8092562	8093394	genic|chr11:8092562-8093394	genic	3.43877	3.43877	11.8252	3.43877	8092978	93149	TUB	8038632		0.305768	TRUE	ENSG00000166402	0.305768	10838	54346	FALSE	0.005473	0.015489	0.01882	0.018752	0.01882	0.018752	PDX_ATAC
chr11	8168354	8169344	promoter|chr11:8168354-8169344	promoter	4.44573	4.44573	19.7645	4.44573	8168849	93153	RIC3	8169094		0.571446	TRUE	ENSG00000166405	0.571446	10839	245	TRUE	0.063014	0.123436	0.280145	1	0.280145	1	PDX_ATAC
chr11	8192246	8193272	intergenic|chr11:8192246-8193272	intergenic	2.15502	2.15502	4.6441	2.15502	8192759	93154	RIC3	8169094		0.571446	TRUE	ENSG00000166405	0.571446	10839	23665	FALSE	0.012824	0.031925	0.027635	0.024227	0.027635	0.024227	PDX_ATAC
chr11	8205839	8207412	intergenic|chr11:8205839-8207412	intergenic	8.33819	8.33819	69.5254	8.33819	8.20663e+06	93156	TUB	8038632		0.305768	TRUE	ENSG00000166402	0.305768	10838	167994	FALSE	0.001723	0.005802	0.014364	0.014313	0.014364	0.014313	PDX_ATAC
chr11	8205839	8207412	intergenic|chr11:8205839-8207412	intergenic	8.33819	8.33819	69.5254	8.33819	8.20663e+06	93156	RIC3	8169094		0.571446	TRUE	ENSG00000166405	0.571446	10839	37531.5	FALSE	0.007996	0.021374	0.066672	0.05845	0.066672	0.05845	PDX_ATAC
chr11	8205839	8207412	intergenic|chr11:8205839-8207412	intergenic	8.33819	8.33819	69.5254	8.33819	8.20663e+06	93156	LMO1	8263878		0.476919	TRUE	ENSG00000166407	0.476919	10840	57252.5	FALSE	0.005188	0.014802	0.043262	0.016589	0.043262	0.016589	PDX_ATAC
chr11	8229220	8230045	genic|chr11:8229220-8230045	genic	6.67863	6.67863	44.6042	6.67863	8.22963e+06	93160	RIC3	8169094		0.571446	TRUE	ENSG00000166405	0.571446	10839	60538.5	FALSE	0.0049	0.014101	0.032726	0.02869	0.032726	0.02869	PDX_ATAC
chr11	8229220	8230045	genic|chr11:8229220-8230045	genic	6.67863	6.67863	44.6042	6.67863	8.22963e+06	93160	LMO1	8263878		0.476919	TRUE	ENSG00000166407	0.476919	10840	34245.5	FALSE	0.008783	0.023148	0.058656	0.022492	0.058656	0.022492	PDX_ATAC
chr11	8233992	8234952	genic|chr11:8233992-8234952	genic	6.21016	6.21016	38.566	6.21016	8234472	93162	RIC3	8169094		0.571446	TRUE	ENSG00000166405	0.571446	10839	65378	FALSE	0.004529	0.013188	0.028126	0.024657	0.028126	0.024657	PDX_ATAC
chr11	8233992	8234952	genic|chr11:8233992-8234952	genic	6.21016	6.21016	38.566	6.21016	8234472	93162	LMO1	8263878		0.476919	TRUE	ENSG00000166407	0.476919	10840	29406	FALSE	0.010266	0.026428	0.063753	0.024447	0.063753	0.024447	PDX_ATAC
chr11	8244591	8245091	genic|chr11:8244591-8245091	genic	2.30963	2.30963	5.3344	2.30963	8244841	93165	LMO1	8263878		0.476919	TRUE	ENSG00000166407	0.476919	10840	19037	FALSE	0.016025	0.038579	0.037012	0.014193	0.037012	0.014193	PDX_ATAC
chr11	8258742	8259242	genic|chr11:8258742-8259242	genic	1.53255	1.53255	2.34872	1.53255	8258992	93168	LMO1	8263878		0.476919	TRUE	ENSG00000166407	0.476919	10840	4886	FALSE	0.063014	0.123436	0.096573	0.037032	0.096573	0.037032	PDX_ATAC
chr11	8261933	8262433	genic|chr11:8261933-8262433	genic	1.34956	1.34956	1.8213	1.34956	8262183	93169	LMO1	8263878		0.476919	TRUE	ENSG00000166407	0.476919	10840	1695	FALSE	0.063014	0.123436	0.085041	0.03261	0.085041	0.03261	PDX_ATAC
chr11	8262698	8264201	promoter|chr11:8262698-8264201	promoter	5.92347	5.92347	35.0874	5.92347	8.26345e+06	93170	LMO1	8263878		0.476919	TRUE	ENSG00000166407	0.476919	10840	428.5	TRUE	0.063014	0.123436	0.373264	1	0.373264	1	PDX_ATAC
chr11	8267635	8269327	intergenic|chr11:8267635-8269327	intergenic	10.9082	10.9082	118.989	10.9082	8268481	93171	TUB	8038632		0.305768	TRUE	ENSG00000166402	0.305768	10838	229849	FALSE	0.00125	0.004417	0.01363	0.013582	0.01363	0.013582	PDX_ATAC
chr11	8267635	8269327	intergenic|chr11:8267635-8269327	intergenic	10.9082	10.9082	118.989	10.9082	8268481	93171	RIC3	8169094		0.571446	TRUE	ENSG00000166405	0.571446	10839	99387	FALSE	0.002949	0.009161	0.03217	0.028203	0.03217	0.028203	PDX_ATAC
chr11	8267635	8269327	intergenic|chr11:8267635-8269327	intergenic	10.9082	10.9082	118.989	10.9082	8268481	93171	LMO1	8263878		0.476919	TRUE	ENSG00000166407	0.476919	10840	4603	FALSE	0.063014	0.123436	0.687373	0.26358	0.687373	0.26358	PDX_ATAC
chr11	8282292	8283138	intergenic|chr11:8282292-8283138	intergenic	4.2851	4.2851	18.362	4.2851	8282715	93172	LMO1	8263878		0.476919	TRUE	ENSG00000166407	0.476919	10840	18837	FALSE	0.016199	0.038935	0.069416	0.026618	0.069416	0.026618	PDX_ATAC
chr11	8283440	8284455	intergenic|chr11:8283440-8284455	intergenic	11.1956	11.1956	125.342	11.1956	8.28395e+06	93173	TUB	8038632		0.305768	TRUE	ENSG00000166402	0.305768	10838	245316	FALSE	0.001169	0.004174	0.013087	0.01304	0.013087	0.01304	PDX_ATAC
chr11	8283440	8284455	intergenic|chr11:8283440-8284455	intergenic	11.1956	11.1956	125.342	11.1956	8.28395e+06	93173	RIC3	8169094		0.571446	TRUE	ENSG00000166405	0.571446	10839	114854	FALSE	0.002543	0.008078	0.028471	0.02496	0.028471	0.02496	PDX_ATAC
chr11	8283440	8284455	intergenic|chr11:8283440-8284455	intergenic	11.1956	11.1956	125.342	11.1956	8.28395e+06	93173	LMO1	8263878		0.476919	TRUE	ENSG00000166407	0.476919	10840	20069.5	FALSE	0.015181	0.036846	0.169965	0.065175	0.169965	0.065175	PDX_ATAC
chr11	8289250	8290524	intergenic|chr11:8289250-8290524	intergenic	18.0339	18.0339	325.22	18.0339	8289887	93174	EIF3F	7987319		0.705507	TRUE	ENSG00000175390	0.705507	10837	302568	FALSE	0.000943	0.003478	0.017005	0.015151	0.017005	0.015151	PDX_ATAC
chr11	8289250	8290524	intergenic|chr11:8289250-8290524	intergenic	18.0339	18.0339	325.22	18.0339	8289887	93174	TUB	8038632		0.305768	TRUE	ENSG00000166402	0.305768	10838	251255	FALSE	0.001141	0.004088	0.02057	0.020497	0.02057	0.020497	PDX_ATAC
chr11	8289250	8290524	intergenic|chr11:8289250-8290524	intergenic	18.0339	18.0339	325.22	18.0339	8289887	93174	RIC3	8169094		0.571446	TRUE	ENSG00000166405	0.571446	10839	120793	FALSE	0.002415	0.007731	0.043553	0.038182	0.043553	0.038182	PDX_ATAC
chr11	8289250	8290524	intergenic|chr11:8289250-8290524	intergenic	18.0339	18.0339	325.22	18.0339	8289887	93174	LMO1	8263878		0.476919	TRUE	ENSG00000166407	0.476919	10840	26009	FALSE	0.011641	0.029407	0.209937	0.080502	0.209937	0.080502	PDX_ATAC
chr11	8328815	8329315	intergenic|chr11:8328815-8329315	intergenic	12.9377	12.9377	167.384	12.9377	8329065	93180	RIC3	8169094		0.571446	TRUE	ENSG00000166405	0.571446	10839	159971	FALSE	0.001811	0.006055	0.023433	0.020543	0.023433	0.020543	PDX_ATAC
chr11	8328815	8329315	intergenic|chr11:8328815-8329315	intergenic	12.9377	12.9377	167.384	12.9377	8329065	93180	LMO1	8263878		0.476919	TRUE	ENSG00000166407	0.476919	10840	65187	FALSE	0.004543	0.013222	0.05877	0.022536	0.05877	0.022536	PDX_ATAC
chr11	8584032	8584959	genic|chr11:8584032-8584959	genic	2.12164	2.12164	4.50136	2.12164	8.5845e+06	93196	STK33	8594008		0.600648	TRUE	ENSG00000130413	0.600648	10841	9512.5	FALSE	0.032613	0.070545	0.069192	0.052474	0.069192	0.052474	PDX_ATAC
chr11	8593355	8594965	promoter|chr11:8593355-8594965	promoter	5.86999	5.86999	34.4568	5.86999	8594160	93197	STK33	8594008		0.600648	TRUE	ENSG00000130413	0.600648	10841	152	TRUE	0.063014	0.123436	0.369894	1	0.369894	1	PDX_ATAC
chr11	8597151	8597651	intergenic|chr11:8597151-8597651	intergenic	1.78028	1.78028	3.1694	1.78028	8597401	93198	STK33	8594008		0.600648	TRUE	ENSG00000130413	0.600648	10841	3393	FALSE	0.063014	0.123436	0.112183	0.085078	0.112183	0.085078	PDX_ATAC
chr11	8603923	8604423	intergenic|chr11:8603923-8604423	intergenic	0.577301	0.577301	0.333276	0.577301	8604173	93199	STK33	8594008		0.600648	TRUE	ENSG00000130413	0.600648	10841	10165	FALSE	0.03047	0.066589	0.017591	0.01334	0.017591	0.01334	PDX_ATAC
chr11	8610371	8611175	intergenic|chr11:8610371-8611175	intergenic	2.15502	2.15502	4.6441	2.15502	8610773	93201	STK33	8594008		0.600648	TRUE	ENSG00000130413	0.600648	10841	16765	FALSE	0.018253	0.043089	0.039335	0.029831	0.039335	0.029831	PDX_ATAC
chr11	8641483	8642689	genic|chr11:8641483-8642689	genic	1.26012	1.26012	1.5879	1.26012	8642086	93202	TRIM66	8658836		0.328511	TRUE	ENSG00000166436	0.328511	10842	16750	FALSE	0.01827	0.043123	0.023022	0.018785	0.023022	0.018785	PDX_ATAC
chr11	8648197	8648697	genic|chr11:8648197-8648697	genic	0.728315	0.728315	0.530443	0.728315	8648447	93203	TRIM66	8658836		0.328511	TRUE	ENSG00000166436	0.328511	10842	10389	FALSE	0.029798	0.065338	0.021702	0.017708	0.021702	0.017708	PDX_ATAC
chr11	8657858	8658358	promoter|chr11:8657858-8658358	promoter	0.510167	0.510167	0.26027	0.510167	8658108	93204	TRIM66	8658836		0.328511	TRUE	ENSG00000166436	0.328511	10842	728	TRUE	0.063014	0.123436	0.032148	1	0.032148	1	PDX_ATAC
chr11	8658491	8659086	promoter|chr11:8658491-8659086	promoter	0.930111	0.930111	0.865106	0.930111	8.65879e+06	93205	TRIM66	8658836		0.328511	TRUE	ENSG00000166436	0.328511	10842	47.5	TRUE	0.063014	0.123436	0.05861	1	0.05861	1	PDX_ATAC
chr11	8670801	8672069	intergenic|chr11:8670801-8672069	intergenic	3.90193	3.90193	15.2251	3.90193	8671435	93206	TRIM66	8658836		0.328511	TRUE	ENSG00000166436	0.328511	10842	12599	FALSE	0.024457	0.055246	0.095429	0.077868	0.095429	0.077868	PDX_ATAC
chr11	8670801	8672069	intergenic|chr11:8670801-8672069	intergenic	3.90193	3.90193	15.2251	3.90193	8671435	93206	RPL27A	8682447		0.759291	TRUE	ENSG00000166441	0.759291	10843	11012	FALSE	0.028072	0.06211	0.109537	0.044329	0.109537	0.044329	PDX_ATAC
chr11	8682165	8683493	promoter|chr11:8682165-8683493	promoter	10.4237	10.4237	108.654	10.4237	8682829	93207	RPL27A	8682447		0.759291	TRUE	ENSG00000166441	0.759291	10843	382	TRUE	0.063014	0.123436	0.656844	1	0.656844	1	PDX_ATAC
chr11	8687829	8688329	genic|chr11:8687829-8688329	genic	1.408	1.408	1.98245	1.408	8688079	93208	RPL27A	8682447		0.759291	TRUE	ENSG00000166441	0.759291	10843	5632	FALSE	0.055783	0.111296	0.078543	0.031786	0.078543	0.031786	PDX_ATAC
chr11	8688828	8689328	genic|chr11:8688828-8689328	genic	18.1484	18.1484	329.366	18.1484	8689078	93209	STK33	8594008		0.600648	TRUE	ENSG00000130413	0.600648	10841	95070	FALSE	0.003086	0.009522	0.056013	0.042479	0.056013	0.042479	PDX_ATAC
chr11	8688828	8689328	genic|chr11:8688828-8689328	genic	18.1484	18.1484	329.366	18.1484	8689078	93209	TRIM66	8658836		0.328511	TRUE	ENSG00000166436	0.328511	10842	30242	FALSE	0.009975	0.025792	0.181037	0.147722	0.181037	0.147722	PDX_ATAC
chr11	8688828	8689328	genic|chr11:8688828-8689328	genic	18.1484	18.1484	329.366	18.1484	8689078	93209	RPL27A	8682447		0.759291	TRUE	ENSG00000166441	0.759291	10843	6631	FALSE	0.047193	0.096559	0.856486	0.346618	0.856486	0.346618	PDX_ATAC
chr11	8688828	8689328	genic|chr11:8688828-8689328	genic	18.1484	18.1484	329.366	18.1484	8689078	93209	C11orf16	8933006		0.453329	TRUE	ENSG00000176029	0.453329	10846	243928	FALSE	0.001176	0.004195	0.021338	0.016707	0.021338	0.016707	PDX_ATAC
chr11	8708880	8709658	genic|chr11:8708880-8709658	genic	2.95076	2.95076	8.70698	2.95076	8709269	93214	TRIM66	8658836		0.328511	TRUE	ENSG00000166436	0.328511	10842	50433	FALSE	0.005908	0.016529	0.017433	0.014225	0.017433	0.014225	PDX_ATAC
chr11	8708880	8709658	genic|chr11:8708880-8709658	genic	2.95076	2.95076	8.70698	2.95076	8709269	93214	RPL27A	8682447		0.759291	TRUE	ENSG00000166441	0.759291	10843	26822	FALSE	0.01128	0.02863	0.033285	0.01347	0.033285	0.01347	PDX_ATAC
chr11	8810183	8811463	genic|chr11:8810183-8811463	genic	8.1921	8.1921	67.1106	8.1921	8810823	93222	C11orf16	8933006		0.453329	TRUE	ENSG00000176029	0.453329	10846	122183	FALSE	0.002387	0.007655	0.019554	0.01531	0.019554	0.01531	PDX_ATAC
chr11	8870345	8871711	genic|chr11:8870345-8871711	genic	11.259	11.259	126.765	11.259	8871028	93229	ST5	8910951		0.772791	TRUE	ENSG00000166444	0.772791	10844	39923	FALSE	0.007506	0.020256	0.084508	0.045349	0.084508	0.045349	PDX_ATAC
chr11	8870345	8871711	genic|chr11:8870345-8871711	genic	11.259	11.259	126.765	11.259	8871028	93229	AKIP1	8911153		0.7958	TRUE	ENSG00000166452	0.7958	10845	40125	FALSE	0.007467	0.020167	0.084072	0.045108	0.084072	0.045108	PDX_ATAC
chr11	8870345	8871711	genic|chr11:8870345-8871711	genic	11.259	11.259	126.765	11.259	8871028	93229	C11orf16	8933006		0.453329	TRUE	ENSG00000176029	0.453329	10846	61978	FALSE	0.004784	0.013816	0.053859	0.042169	0.053859	0.042169	PDX_ATAC
chr11	8870345	8871711	genic|chr11:8870345-8871711	genic	11.259	11.259	126.765	11.259	8871028	93229	TMEM9B	8964773		0.875157	TRUE	ENSG00000175348	0.875157	10848	93745	FALSE	0.003131	0.009639	0.035253	0.015971	0.035253	0.015971	PDX_ATAC
chr11	8870345	8871711	genic|chr11:8870345-8871711	genic	11.259	11.259	126.765	11.259	8871028	93229	NRIP3	9004049		0.680853	TRUE	ENSG00000175352	0.680853	10849	133021	FALSE	0.002188	0.007109	0.024634	0.015421	0.024634	0.015421	PDX_ATAC
chr11	8909708	8910208	genic|chr11:8909708-8910208	genic	1.96007	1.96007	3.84187	1.96007	8909958	93230	ST5	8910951		0.772791	TRUE	ENSG00000166444	0.772791	10844	993	FALSE	0.063014	0.123436	0.123513	0.066281	0.123513	0.066281	PDX_ATAC
chr11	8909708	8910208	genic|chr11:8909708-8910208	genic	1.96007	1.96007	3.84187	1.96007	8909958	93230	AKIP1	8911153		0.7958	TRUE	ENSG00000166452	0.7958	10845	1195	FALSE	0.063014	0.123436	0.123513	0.06627	0.123513	0.06627	PDX_ATAC
chr11	8909708	8910208	genic|chr11:8909708-8910208	genic	1.96007	1.96007	3.84187	1.96007	8909958	93230	C11orf16	8933006		0.453329	TRUE	ENSG00000176029	0.453329	10846	23048	FALSE	0.013175	0.032667	0.025824	0.020219	0.025824	0.020219	PDX_ATAC
chr11	8910284	8911958	promoter|chr11:8910284-8911958	promoter	12.7924	12.7924	163.646	12.7924	8911121	93231	ST5	8910951		0.772791	TRUE	ENSG00000166444	0.772791	10844	170	TRUE	0.063014	0.123436	0.806106	1	0.806106	1	PDX_ATAC
chr11	8910284	8911958	promoter|chr11:8910284-8911958	promoter	12.7924	12.7924	163.646	12.7924	8911121	93231	AKIP1	8911153		0.7958	TRUE	ENSG00000166452	0.7958	10845	32	TRUE	0.063014	0.123436	0.806106	1	0.806106	1	PDX_ATAC
chr11	8914346	8914846	genic|chr11:8914346-8914846	genic	1.00605	1.00605	1.01213	1.00605	8914596	93232	ST5	8910951		0.772791	TRUE	ENSG00000166444	0.772791	10844	3645	FALSE	0.063014	0.123436	0.063396	0.03402	0.063396	0.03402	PDX_ATAC
chr11	8914346	8914846	genic|chr11:8914346-8914846	genic	1.00605	1.00605	1.01213	1.00605	8914596	93232	AKIP1	8911153		0.7958	TRUE	ENSG00000166452	0.7958	10845	3443	FALSE	0.063014	0.123436	0.063396	0.034014	0.063396	0.034014	PDX_ATAC
chr11	8914346	8914846	genic|chr11:8914346-8914846	genic	1.00605	1.00605	1.01213	1.00605	8914596	93232	C11orf16	8933006		0.453329	TRUE	ENSG00000176029	0.453329	10846	18410	FALSE	0.016584	0.03972	0.016685	0.013063	0.016685	0.013063	PDX_ATAC
chr11	8932335	8933768	promoter|chr11:8932335-8933768	promoter	2.47914	2.47914	6.14616	2.47914	8.93305e+06	93233	C11orf16	8933006		0.453329	TRUE	ENSG00000176029	0.453329	10846	45.5	TRUE	0.063014	0.123436	0.156222	1	0.156222	1	PDX_ATAC
chr11	8959486	8959986	genic|chr11:8959486-8959986	genic	0.992677	0.992677	0.985408	0.992677	8959736	93235	TMEM9B	8964773		0.875157	TRUE	ENSG00000175348	0.875157	10848	5037	FALSE	0.06254	0.122647	0.062082	0.028126	0.062082	0.028126	PDX_ATAC
chr11	8963925	8965228	promoter|chr11:8963925-8965228	promoter	20.9464	20.9464	438.752	20.9464	8.96458e+06	93236	TMEM9B	8964773		0.875157	TRUE	ENSG00000175348	0.875157	10848	196.5	TRUE	0.063014	0.123436	1.31993	1	1.31993	1	PDX_ATAC
chr11	9002872	9003372	genic|chr11:9002872-9003372	genic	0.986005	0.986005	0.972206	0.986005	9003122	93237	NRIP3	9004049		0.680853	TRUE	ENSG00000175352	0.680853	10849	927	FALSE	0.063014	0.123436	0.062133	0.038896	0.062133	0.038896	PDX_ATAC
chr11	9003427	9004802	promoter|chr11:9003427-9004802	promoter	8.13478	8.13478	66.1747	8.13478	9.00411e+06	93238	NRIP3	9004049		0.680853	TRUE	ENSG00000175352	0.680853	10849	65.5	TRUE	0.063014	0.123436	0.512609	1	0.512609	1	PDX_ATAC
chr11	9005941	9006441	intergenic|chr11:9005941-9006441	intergenic	1.24648	1.24648	1.55372	1.24648	9006191	93239	NRIP3	9004049		0.680853	TRUE	ENSG00000175352	0.680853	10849	2142	FALSE	0.063014	0.123436	0.078546	0.049171	0.078546	0.049171	PDX_ATAC
chr11	9015541	9016041	intergenic|chr11:9015541-9016041	intergenic	1.38407	1.38407	1.91564	1.38407	9015791	93240	NRIP3	9004049		0.680853	TRUE	ENSG00000175352	0.680853	10849	11742	FALSE	0.026286	0.058737	0.036382	0.022776	0.036382	0.022776	PDX_ATAC
chr11	9016880	9017604	intergenic|chr11:9016880-9017604	intergenic	1.72275	1.72275	2.96786	1.72275	9017242	93241	NRIP3	9004049		0.680853	TRUE	ENSG00000175352	0.680853	10849	13193	FALSE	0.02333	0.053075	0.040191	0.02516	0.040191	0.02516	PDX_ATAC
chr11	9066259	9067008	genic|chr11:9066259-9067008	genic	1.9112	1.9112	3.65267	1.9112	9.06663e+06	93246	SCUBE2	9091603		0.452507	TRUE	ENSG00000175356	0.452507	10850	24969.5	FALSE	0.012138	0.030469	0.023198	0.017924	0.023198	0.017924	PDX_ATAC
chr11	9075510	9076010	genic|chr11:9075510-9076010	genic	1.29858	1.29858	1.68632	1.29858	9075760	93249	SCUBE2	9091603		0.452507	TRUE	ENSG00000175356	0.452507	10850	15843	FALSE	0.019342	0.045263	0.025117	0.019406	0.025117	0.019406	PDX_ATAC
chr11	9089549	9090049	genic|chr11:9089549-9090049	genic	1.05083	1.05083	1.10424	1.05083	9089799	93251	SCUBE2	9091603		0.452507	TRUE	ENSG00000175356	0.452507	10850	1804	FALSE	0.063014	0.123436	0.066217	0.051162	0.066217	0.051162	PDX_ATAC
chr11	9091117	9091996	promoter|chr11:9091117-9091996	promoter	2.21856	2.21856	4.92202	2.21856	9.09156e+06	93252	SCUBE2	9091603		0.452507	TRUE	ENSG00000175356	0.452507	10850	46.5	TRUE	0.063014	0.123436	0.139801	1	0.139801	1	PDX_ATAC
chr11	9093086	9094098	intergenic|chr11:9093086-9094098	intergenic	1.59756	1.59756	2.55219	1.59756	9093592	93253	SCUBE2	9091603		0.452507	TRUE	ENSG00000175356	0.452507	10850	1989	FALSE	0.063014	0.123436	0.100669	0.077781	0.100669	0.077781	PDX_ATAC
chr11	9097153	9098046	intergenic|chr11:9097153-9098046	intergenic	0.827096	0.827096	0.684088	0.827096	9.0976e+06	93254	SCUBE2	9091603		0.452507	TRUE	ENSG00000175356	0.452507	10850	5996.5	FALSE	0.052313	0.105387	0.043268	0.033431	0.043268	0.033431	PDX_ATAC
chr11	9137681	9139638	genic|chr11:9137681-9139638	genic	30.7012	30.7012	942.563	30.7012	9.13866e+06	93256	TRIM66	8658836		0.328511	TRUE	ENSG00000166436	0.328511	10842	479824	FALSE	0.000588	0.002329	0.018052	0.01473	0.018052	0.01473	PDX_ATAC
chr11	9137681	9139638	genic|chr11:9137681-9139638	genic	30.7012	30.7012	942.563	30.7012	9.13866e+06	93256	ST5	8910951		0.772791	TRUE	ENSG00000166444	0.772791	10844	227708	FALSE	0.001262	0.004453	0.038732	0.020785	0.038732	0.020785	PDX_ATAC
chr11	9137681	9139638	genic|chr11:9137681-9139638	genic	30.7012	30.7012	942.563	30.7012	9.13866e+06	93256	AKIP1	8911153		0.7958	TRUE	ENSG00000166452	0.7958	10845	227506	FALSE	0.001263	0.004457	0.038768	0.0208	0.038768	0.0208	PDX_ATAC
chr11	9137681	9139638	genic|chr11:9137681-9139638	genic	30.7012	30.7012	942.563	30.7012	9.13866e+06	93256	C11orf16	8933006		0.453329	TRUE	ENSG00000176029	0.453329	10846	205654	FALSE	0.0014	0.004866	0.042992	0.033661	0.042992	0.033661	PDX_ATAC
chr11	9137681	9139638	genic|chr11:9137681-9139638	genic	30.7012	30.7012	942.563	30.7012	9.13866e+06	93256	TMEM9B	8964773		0.875157	TRUE	ENSG00000175348	0.875157	10848	173886	FALSE	0.001663	0.005631	0.051054	0.023129	0.051054	0.023129	PDX_ATAC
chr11	9137681	9139638	genic|chr11:9137681-9139638	genic	30.7012	30.7012	942.563	30.7012	9.13866e+06	93256	NRIP3	9004049		0.680853	TRUE	ENSG00000175352	0.680853	10849	134610	FALSE	0.002161	0.007036	0.06636	0.041542	0.06636	0.041542	PDX_ATAC
chr11	9137681	9139638	genic|chr11:9137681-9139638	genic	30.7012	30.7012	942.563	30.7012	9.13866e+06	93256	SCUBE2	9091603		0.452507	TRUE	ENSG00000175356	0.452507	10850	47056.5	FALSE	0.006343	0.017556	0.194727	0.150454	0.194727	0.150454	PDX_ATAC
chr11	9137681	9139638	genic|chr11:9137681-9139638	genic	30.7012	30.7012	942.563	30.7012	9.13866e+06	93256	DENND5A	9265326		0.64715	TRUE	ENSG00000184014	0.64715	10851	126666	FALSE	0.0023	0.007418	0.070626	0.053849	0.070626	0.053849	PDX_ATAC
chr11	9137681	9139638	genic|chr11:9137681-9139638	genic	30.7012	30.7012	942.563	30.7012	9.13866e+06	93256	TMEM41B	9314768		0.927707	TRUE	ENSG00000166471	0.927707	10852	176108	FALSE	0.001641	0.005569	0.050394	0.023273	0.050394	0.023273	PDX_ATAC
chr11	9137681	9139638	genic|chr11:9137681-9139638	genic	30.7012	30.7012	942.563	30.7012	9.13866e+06	93256	IPO7	9384621		0.706111	TRUE	ENSG00000205339	0.706111	10853	245962	FALSE	0.001166	0.004165	0.035791	0.020842	0.035791	0.020842	PDX_ATAC
chr11	9264193	9264990	promoter|chr11:9264193-9264990	promoter	1.36204	1.36204	1.85517	1.36204	9.26459e+06	93263	DENND5A	9265326		0.64715	TRUE	ENSG00000184014	0.64715	10851	734.5	TRUE	0.063014	0.123436	0.085828	1	0.085828	1	PDX_ATAC
chr11	9265076	9265622	promoter|chr11:9265076-9265622	promoter	4.73411	4.73411	22.4118	4.73411	9265349	93264	DENND5A	9265326		0.64715	TRUE	ENSG00000184014	0.64715	10851	23	TRUE	0.063014	0.123436	0.298317	1	0.298317	1	PDX_ATAC
chr11	9265749	9266249	promoter|chr11:9265749-9266249	promoter	0.807317	0.807317	0.651761	0.807317	9265999	93265	DENND5A	9265326		0.64715	TRUE	ENSG00000184014	0.64715	10851	673	TRUE	0.063014	0.123436	0.050873	1	0.050873	1	PDX_ATAC
chr11	9313938	9314438	promoter|chr11:9313938-9314438	promoter	1.65044	1.65044	2.72394	1.65044	9314188	93268	TMEM41B	9314768		0.927707	TRUE	ENSG00000166471	0.927707	10852	580	TRUE	0.063014	0.123436	0.104001	1	0.104001	1	PDX_ATAC
chr11	9314443	9315018	promoter|chr11:9314443-9315018	promoter	19.1001	19.1001	364.815	19.1001	9.31473e+06	93269	TMEM41B	9314768		0.927707	TRUE	ENSG00000166471	0.927707	10852	37.5	TRUE	0.063014	0.123436	1.20358	1	1.20358	1	PDX_ATAC
chr11	9363772	9364749	intergenic|chr11:9363772-9364749	intergenic	18.8707	18.8707	356.104	18.8707	9.36426e+06	93271	SCUBE2	9091603		0.452507	TRUE	ENSG00000175356	0.452507	10850	272658	FALSE	0.001049	0.003807	0.019796	0.015295	0.019796	0.015295	PDX_ATAC
chr11	9363772	9364749	intergenic|chr11:9363772-9364749	intergenic	18.8707	18.8707	356.104	18.8707	9.36426e+06	93271	DENND5A	9265326		0.64715	TRUE	ENSG00000184014	0.64715	10851	98934.5	FALSE	0.002963	0.009197	0.055913	0.042631	0.055913	0.042631	PDX_ATAC
chr11	9363772	9364749	intergenic|chr11:9363772-9364749	intergenic	18.8707	18.8707	356.104	18.8707	9.36426e+06	93271	TMEM41B	9314768		0.927707	TRUE	ENSG00000166471	0.927707	10852	49492.5	FALSE	0.006023	0.016802	0.11366	0.052491	0.11366	0.052491	PDX_ATAC
chr11	9363772	9364749	intergenic|chr11:9363772-9364749	intergenic	18.8707	18.8707	356.104	18.8707	9.36426e+06	93271	IPO7	9384621		0.706111	TRUE	ENSG00000205339	0.706111	10853	20360.5	FALSE	0.014959	0.036388	0.28229	0.164385	0.28229	0.164385	PDX_ATAC
chr11	9363772	9364749	intergenic|chr11:9363772-9364749	intergenic	18.8707	18.8707	356.104	18.8707	9.36426e+06	93271	ZNF143	9460964		0.99279	TRUE	ENSG00000166478	0.99279	10854	96703.5	FALSE	0.003033	0.009382	0.057235	0.014978	0.057235	0.014978	PDX_ATAC
chr11	9363772	9364749	intergenic|chr11:9363772-9364749	intergenic	18.8707	18.8707	356.104	18.8707	9.36426e+06	93271	SWAP70	9664076		0.609915	TRUE	ENSG00000133789	0.609915	10856	299816	FALSE	0.000952	0.003506	0.017961	0.013957	0.017961	0.013957	PDX_ATAC
chr11	9384337	9385616	promoter|chr11:9384337-9385616	promoter	9.2446	9.2446	85.4627	9.2446	9.38498e+06	93272	IPO7	9384621		0.706111	TRUE	ENSG00000205339	0.706111	10853	355.5	TRUE	0.063014	0.123436	0.582543	1	0.582543	1	PDX_ATAC
chr11	9460140	9461656	promoter|chr11:9460140-9461656	promoter	48.0516	48.0516	2308.96	48.0516	9460898	93273	ZNF143	9460964		0.99279	TRUE	ENSG00000166478	0.99279	10854	66	TRUE	0.063014	0.123436	3.02794	1	3.02794	1	PDX_ATAC
chr11	9565973	9566473	intergenic|chr11:9565973-9566473	intergenic	17.1888	17.1888	295.455	17.1888	9566223	93281	IPO7	9384621		0.706111	TRUE	ENSG00000205339	0.706111	10853	181602	FALSE	0.001591	0.005422	0.02734	0.015921	0.02734	0.015921	PDX_ATAC
chr11	9565973	9566473	intergenic|chr11:9565973-9566473	intergenic	17.1888	17.1888	295.455	17.1888	9566223	93281	WEE1	9573680		0.977983	TRUE	ENSG00000166483	0.977983	10855	7457	FALSE	0.041847	0.087185	0.719304	0.160633	0.719304	0.160633	PDX_ATAC
chr11	9565973	9566473	intergenic|chr11:9565973-9566473	intergenic	17.1888	17.1888	295.455	17.1888	9566223	93281	SWAP70	9664076		0.609915	TRUE	ENSG00000133789	0.609915	10856	97853	FALSE	0.002996	0.009286	0.051506	0.040022	0.051506	0.040022	PDX_ATAC
chr11	9568817	9569695	intergenic|chr11:9568817-9569695	intergenic	7.42103	7.42103	55.0717	7.42103	9569256	93282	WEE1	9573680		0.977983	TRUE	ENSG00000166483	0.977983	10855	4424	FALSE	0.063014	0.123436	0.467632	0.10443	0.467632	0.10443	PDX_ATAC
chr11	9568817	9569695	intergenic|chr11:9568817-9569695	intergenic	7.42103	7.42103	55.0717	7.42103	9569256	93282	SWAP70	9664076		0.609915	TRUE	ENSG00000133789	0.609915	10856	94820	FALSE	0.003095	0.009544	0.022966	0.017845	0.022966	0.017845	PDX_ATAC
chr11	9572632	9573930	promoter|chr11:9572632-9573930	promoter	35.7912	35.7912	1281.01	35.7912	9573281	93283	WEE1	9573680		0.977983	TRUE	ENSG00000166483	0.977983	10855	399	TRUE	0.063014	0.123436	2.25536	1	2.25536	1	PDX_ATAC
chr11	9575238	9575738	genic|chr11:9575238-9575738	genic	2.73491	2.73491	7.47971	2.73491	9575488	93284	WEE1	9573680		0.977983	TRUE	ENSG00000166483	0.977983	10855	1808	FALSE	0.063014	0.123436	0.172338	0.038486	0.172338	0.038486	PDX_ATAC
chr11	9613121	9614492	intergenic|chr11:9613121-9614492	intergenic	20.2365	20.2365	409.515	20.2365	9.61381e+06	93287	IPO7	9384621		0.706111	TRUE	ENSG00000205339	0.706111	10853	229186	FALSE	0.001253	0.004429	0.025362	0.014769	0.025362	0.014769	PDX_ATAC
chr11	9613121	9614492	intergenic|chr11:9613121-9614492	intergenic	20.2365	20.2365	409.515	20.2365	9.61381e+06	93287	WEE1	9573680		0.977983	TRUE	ENSG00000166483	0.977983	10855	40126.5	FALSE	0.007467	0.020166	0.151101	0.033744	0.151101	0.033744	PDX_ATAC
chr11	9613121	9614492	intergenic|chr11:9613121-9614492	intergenic	20.2365	20.2365	409.515	20.2365	9.61381e+06	93287	SWAP70	9664076		0.609915	TRUE	ENSG00000133789	0.609915	10856	50269.5	FALSE	0.005928	0.016576	0.119957	0.093211	0.119957	0.093211	PDX_ATAC
chr11	9663800	9665146	promoter|chr11:9663800-9665146	promoter	5.33171	5.33171	28.4271	5.33171	9664473	93288	SWAP70	9664076		0.609915	TRUE	ENSG00000133789	0.609915	10856	397	TRUE	0.063014	0.123436	0.335974	1	0.335974	1	PDX_ATAC
chr11	9757970	9759112	intergenic|chr11:9757970-9759112	intergenic	16.8057	16.8057	282.43	16.8057	9758541	93293	SWAP70	9664076		0.609915	TRUE	ENSG00000133789	0.609915	10856	94465	FALSE	0.003107	0.009575	0.052209	0.040568	0.052209	0.040568	PDX_ATAC
chr11	9759585	9760085	intergenic|chr11:9759585-9760085	intergenic	18.4045	18.4045	338.724	18.4045	9759835	93294	SWAP70	9664076		0.609915	TRUE	ENSG00000133789	0.609915	10856	95759	FALSE	0.003064	0.009462	0.056384	0.043813	0.056384	0.043813	PDX_ATAC
chr11	10293358	10295110	promoter|chr11:10293358-10295110	promoter	8.3157	8.3157	69.1509	8.3157	10294234	93312	SBF2	10294207		0.654747	TRUE	ENSG00000133812	0.654747	10857	27	TRUE	0.063014	0.123436	0.524009	1	0.524009	1	PDX_ATAC
chr11	10297659	10298159	intergenic|chr11:10297659-10298159	intergenic	1.12994	1.12994	1.27676	1.12994	10297909	93313	SBF2	10294207		0.654747	TRUE	ENSG00000133812	0.654747	10857	3702	FALSE	0.063014	0.123436	0.071202	0.029993	0.071202	0.029993	PDX_ATAC
chr11	10297659	10298159	intergenic|chr11:10297659-10298159	intergenic	1.12994	1.12994	1.27676	1.12994	10297909	93313	ADM	10304979		0.641779	TRUE	ENSG00000148926	0.641779	10858	7070	FALSE	0.044195	0.091322	0.049937	0.015112	0.049937	0.015112	PDX_ATAC
chr11	10298302	10298802	intergenic|chr11:10298302-10298802	intergenic	1.31727	1.31727	1.7352	1.31727	10298552	93314	SBF2	10294207		0.654747	TRUE	ENSG00000133812	0.654747	10857	4345	FALSE	0.063014	0.123436	0.083007	0.034965	0.083007	0.034965	PDX_ATAC
chr11	10298302	10298802	intergenic|chr11:10298302-10298802	intergenic	1.31727	1.31727	1.7352	1.31727	10298552	93314	ADM	10304979		0.641779	TRUE	ENSG00000148926	0.641779	10858	6427	FALSE	0.048728	0.099219	0.064188	0.019425	0.064188	0.019425	PDX_ATAC
chr11	10302359	10303735	intergenic|chr11:10302359-10303735	intergenic	10.049	10.049	100.982	10.049	10303047	93315	SBF2	10294207		0.654747	TRUE	ENSG00000133812	0.654747	10857	8840	FALSE	0.035156	0.075191	0.353281	0.148813	0.353281	0.148813	PDX_ATAC
chr11	10302359	10303735	intergenic|chr11:10302359-10303735	intergenic	10.049	10.049	100.982	10.049	10303047	93315	ADM	10304979		0.641779	TRUE	ENSG00000148926	0.641779	10858	1932	FALSE	0.063014	0.123436	0.633231	0.19163	0.633231	0.19163	PDX_ATAC
chr11	10303785	10304485	promoter|chr11:10303785-10304485	promoter	1.74524	1.74524	3.04588	1.74524	10304135	93316	ADM	10304979		0.641779	TRUE	ENSG00000148926	0.641779	10858	844	TRUE	0.063014	0.123436	0.109976	1	0.109976	1	PDX_ATAC
chr11	10304729	10305277	promoter|chr11:10304729-10305277	promoter	3.97534	3.97534	15.8033	3.97534	10305003	93317	ADM	10304979		0.641779	TRUE	ENSG00000148926	0.641779	10858	24	TRUE	0.063014	0.123436	0.250504	1	0.250504	1	PDX_ATAC
chr11	10305321	10305821	promoter|chr11:10305321-10305821	promoter	2.02846	2.02846	4.11465	2.02846	10305571	93318	ADM	10304979		0.641779	TRUE	ENSG00000148926	0.641779	10858	592	TRUE	0.063014	0.123436	0.127822	1	0.127822	1	PDX_ATAC
chr11	10307251	10308429	genic|chr11:10307251-10308429	genic	11.8671	11.8671	140.827	11.8671	10307840	93319	SBF2	10294207		0.654747	TRUE	ENSG00000133812	0.654747	10857	13633	FALSE	0.022559	0.051582	0.267707	0.112767	0.267707	0.112767	PDX_ATAC
chr11	10307251	10308429	genic|chr11:10307251-10308429	genic	11.8671	11.8671	140.827	11.8671	10307840	93319	ADM	10304979		0.641779	TRUE	ENSG00000148926	0.641779	10858	2861	FALSE	0.063014	0.123436	0.747796	0.2263	0.747796	0.2263	PDX_ATAC
chr11	10309440	10309940	intergenic|chr11:10309440-10309940	intergenic	1.52602	1.52602	2.32874	1.52602	10309690	93320	ADM	10304979		0.641779	TRUE	ENSG00000148926	0.641779	10858	4711	FALSE	0.063014	0.123436	0.096161	0.029101	0.096161	0.029101	PDX_ATAC
chr11	10317372	10317872	intergenic|chr11:10317372-10317872	intergenic	2.63608	2.63608	6.94893	2.63608	10317622	93322	SBF2	10294207		0.654747	TRUE	ENSG00000133812	0.654747	10857	23415	FALSE	0.012964	0.032221	0.034174	0.014395	0.034174	0.014395	PDX_ATAC
chr11	10317372	10317872	intergenic|chr11:10317372-10317872	intergenic	2.63608	2.63608	6.94893	2.63608	10317622	93322	ADM	10304979		0.641779	TRUE	ENSG00000148926	0.641779	10858	12643	FALSE	0.02437	0.055078	0.06424	0.019441	0.06424	0.019441	PDX_ATAC
chr11	10318070	10318877	intergenic|chr11:10318070-10318877	intergenic	7.68312	7.68312	59.0303	7.68312	1.03185e+07	93323	SBF2	10294207		0.654747	TRUE	ENSG00000133812	0.654747	10857	24266.5	FALSE	0.012498	0.031236	0.096025	0.040449	0.096025	0.040449	PDX_ATAC
chr11	10318070	10318877	intergenic|chr11:10318070-10318877	intergenic	7.68312	7.68312	59.0303	7.68312	1.03185e+07	93323	ADM	10304979		0.641779	TRUE	ENSG00000148926	0.641779	10858	13494.5	FALSE	0.022796	0.052042	0.175144	0.053002	0.175144	0.053002	PDX_ATAC
chr11	10351748	10352248	intergenic|chr11:10351748-10352248	intergenic	12.7791	12.7791	163.304	12.7791	10351998	93328	SBF2	10294207		0.654747	TRUE	ENSG00000133812	0.654747	10857	57791	FALSE	0.005139	0.014682	0.06567	0.027662	0.06567	0.027662	PDX_ATAC
chr11	10351748	10352248	intergenic|chr11:10351748-10352248	intergenic	12.7791	12.7791	163.304	12.7791	10351998	93328	ADM	10304979		0.641779	TRUE	ENSG00000148926	0.641779	10858	47019	FALSE	0.006348	0.017569	0.081119	0.024548	0.081119	0.024548	PDX_ATAC
chr11	10351748	10352248	intergenic|chr11:10351748-10352248	intergenic	12.7791	12.7791	163.304	12.7791	10351998	93328	AMPD3	10450676		0.620706	TRUE	ENSG00000133805	0.620706	10859	98678	FALSE	0.002971	0.009218	0.037965	0.015459	0.037965	0.015459	PDX_ATAC
chr11	10449954	10450926	promoter|chr11:10449954-10450926	promoter	3.47663	3.47663	12.0869	3.47663	10450440	93338	AMPD3	10450676		0.620706	TRUE	ENSG00000133805	0.620706	10859	236	TRUE	0.063014	0.123436	0.219078	1	0.219078	1	PDX_ATAC
chr11	10451000	10451835	promoter|chr11:10451000-10451835	promoter	3.41315	3.41315	11.6496	3.41315	1.04514e+07	93339	AMPD3	10450676		0.620706	TRUE	ENSG00000133805	0.620706	10859	741.5	TRUE	0.063014	0.123436	0.215078	1	0.215078	1	PDX_ATAC
chr11	10454763	10455643	genic|chr11:10454763-10455643	genic	12.1572	12.1572	147.797	12.1572	10455203	93340	AMPD3	10450676		0.620706	TRUE	ENSG00000133805	0.620706	10859	4527	FALSE	0.063014	0.123436	0.766076	0.311945	0.766076	0.311945	PDX_ATAC
chr11	10454763	10455643	genic|chr11:10454763-10455643	genic	12.1572	12.1572	147.797	12.1572	10455203	93340	RNF141	10541227		0.835938	TRUE	ENSG00000110315	0.835938	10861	86024	FALSE	0.003419	0.010387	0.041568	0.025952	0.041568	0.025952	PDX_ATAC
chr11	10454763	10455643	genic|chr11:10454763-10455643	genic	12.1572	12.1572	147.797	12.1572	10455203	93340	MRVI1	10693988		0.417159	TRUE	ENSG00000072952	0.417159	10863	238785	FALSE	0.001202	0.004273	0.014609	0.013423	0.014609	0.013423	PDX_ATAC
chr11	10455748	10456965	genic|chr11:10455748-10456965	genic	8.83685	8.83685	78.09	8.83685	1.04564e+07	93341	AMPD3	10450676		0.620706	TRUE	ENSG00000133805	0.620706	10859	5680.5	FALSE	0.055296	0.110469	0.488639	0.198973	0.488639	0.198973	PDX_ATAC
chr11	10455748	10456965	genic|chr11:10455748-10456965	genic	8.83685	8.83685	78.09	8.83685	1.04564e+07	93341	RNF141	10541227		0.835938	TRUE	ENSG00000110315	0.835938	10861	84870.5	FALSE	0.003467	0.01051	0.030636	0.019127	0.030636	0.019127	PDX_ATAC
chr11	10540479	10541501	promoter|chr11:10540479-10541501	promoter	12.5261	12.5261	156.903	12.5261	10540990	93346	RNF141	10541227		0.835938	TRUE	ENSG00000110315	0.835938	10861	237	TRUE	0.063014	0.123436	0.789324	1	0.789324	1	PDX_ATAC
chr11	10541600	10542100	promoter|chr11:10541600-10542100	promoter	1.06855	1.06855	1.14179	1.06855	10541850	93347	RNF141	10541227		0.835938	TRUE	ENSG00000110315	0.835938	10861	623	TRUE	0.063014	0.123436	0.067334	1	0.067334	1	PDX_ATAC
chr11	10669154	10670533	genic|chr11:10669154-10670533	genic	2.78528	2.78528	7.75778	2.78528	1.06698e+07	93359	MRVI1	10693988		0.417159	TRUE	ENSG00000072952	0.417159	10863	24144.5	FALSE	0.012563	0.031373	0.034991	0.03215	0.034991	0.03215	PDX_ATAC
chr11	10681010	10681779	genic|chr11:10681010-10681779	genic	2.89103	2.89103	8.35807	2.89103	1.06814e+07	93360	MRVI1	10693988		0.417159	TRUE	ENSG00000072952	0.417159	10863	12593.5	FALSE	0.024468	0.055267	0.070737	0.064993	0.070737	0.064993	PDX_ATAC
chr11	10693524	10694238	promoter|chr11:10693524-10694238	promoter	1.80614	1.80614	3.26216	1.80614	10693881	93361	MRVI1	10693988		0.417159	TRUE	ENSG00000072952	0.417159	10863	107	TRUE	0.063014	0.123436	0.113813	1	0.113813	1	PDX_ATAC
chr11	10735667	10736501	intergenic|chr11:10735667-10736501	intergenic	10.0779	10.0779	101.564	10.0779	10736084	93362	MRVI1	10693988		0.417159	TRUE	ENSG00000072952	0.417159	10863	42096	FALSE	0.007109	0.019343	0.071646	0.065828	0.071646	0.065828	PDX_ATAC
chr11	10735667	10736501	intergenic|chr11:10735667-10736501	intergenic	10.0779	10.0779	101.564	10.0779	10736084	93362	CTR9	10750986		0.81322	TRUE	ENSG00000198730	0.81322	10864	14902	FALSE	0.020593	0.047739	0.207539	0.109291	0.207539	0.109291	PDX_ATAC
chr11	10750736	10751924	promoter|chr11:10750736-10751924	promoter	12.4936	12.4936	156.091	12.4936	10751330	93363	CTR9	10750986		0.81322	TRUE	ENSG00000198730	0.81322	10864	344	TRUE	0.063014	0.123436	0.78728	1	0.78728	1	PDX_ATAC
chr11	10783896	10785562	intergenic|chr11:10783896-10785562	intergenic	4.03612	4.03612	16.2903	4.03612	10784729	93364	CTR9	10750986		0.81322	TRUE	ENSG00000198730	0.81322	10864	33743	FALSE	0.008917	0.023447	0.035989	0.018952	0.035989	0.018952	PDX_ATAC
chr11	10783896	10785562	intergenic|chr11:10783896-10785562	intergenic	4.03612	4.03612	16.2903	4.03612	10784729	93364	EIF4G2	10809035		0.970168	TRUE	ENSG00000110321	0.970168	10865	24306	FALSE	0.012477	0.031191	0.05036	0.015438	0.05036	0.015438	PDX_ATAC
chr11	10792430	10792930	intergenic|chr11:10792430-10792930	intergenic	5.91331	5.91331	34.9673	5.91331	10792680	93365	MRVI1	10693988		0.417159	TRUE	ENSG00000072952	0.417159	10863	98692	FALSE	0.00297	0.009217	0.017565	0.016139	0.017565	0.016139	PDX_ATAC
chr11	10792430	10792930	intergenic|chr11:10792430-10792930	intergenic	5.91331	5.91331	34.9673	5.91331	10792680	93365	CTR9	10750986		0.81322	TRUE	ENSG00000198730	0.81322	10864	41694	FALSE	0.007179	0.019505	0.042454	0.022356	0.042454	0.022356	PDX_ATAC
chr11	10792430	10792930	intergenic|chr11:10792430-10792930	intergenic	5.91331	5.91331	34.9673	5.91331	10792680	93365	EIF4G2	10809035		0.970168	TRUE	ENSG00000110321	0.970168	10865	16355	FALSE	0.018722	0.044027	0.110707	0.033937	0.110707	0.033937	PDX_ATAC
chr11	10807786	10808286	genic|chr11:10807786-10808286	genic	4.70467	4.70467	22.1339	4.70467	10808036	93366	EIF4G2	10809035		0.970168	TRUE	ENSG00000110321	0.970168	10865	999	FALSE	0.063014	0.123436	0.296462	0.090878	0.296462	0.090878	PDX_ATAC
chr11	10808408	10809698	promoter|chr11:10808408-10809698	promoter	30.9865	30.9865	960.162	30.9865	10809053	93367	EIF4G2	10809035		0.970168	TRUE	ENSG00000110321	0.970168	10865	18	TRUE	0.063014	0.123436	1.95259	1	1.95259	1	PDX_ATAC
chr11	10857174	10858959	promoter|chr11:10857174-10858959	promoter	28.5058	28.5058	812.579	28.5058	1.08581e+07	93368	ZBED5	10858073		0.941547	TRUE	ENSG00000236287	0.941547	10866	6.5	TRUE	0.063014	0.123436	1.79627	1	1.79627	1	PDX_ATAC
chr11	10899391	10901079	intergenic|chr11:10899391-10901079	intergenic	15.1674	15.1674	230.051	15.1674	10900235	93369	MRVI1	10693988		0.417159	TRUE	ENSG00000072952	0.417159	10863	206247	FALSE	0.001396	0.004854	0.021177	0.019457	0.021177	0.019457	PDX_ATAC
chr11	10899391	10901079	intergenic|chr11:10899391-10901079	intergenic	15.1674	15.1674	230.051	15.1674	10900235	93369	CTR9	10750986		0.81322	TRUE	ENSG00000198730	0.81322	10864	149249	FALSE	0.001945	0.006432	0.029495	0.015532	0.029495	0.015532	PDX_ATAC
chr11	10899391	10901079	intergenic|chr11:10899391-10901079	intergenic	15.1674	15.1674	230.051	15.1674	10900235	93369	EIF4G2	10809035		0.970168	TRUE	ENSG00000110321	0.970168	10865	91200	FALSE	0.003221	0.009872	0.048848	0.014974	0.048848	0.014974	PDX_ATAC
chr11	10899391	10901079	intergenic|chr11:10899391-10901079	intergenic	15.1674	15.1674	230.051	15.1674	10900235	93369	ZBED5	10858073		0.941547	TRUE	ENSG00000236287	0.941547	10866	42162	FALSE	0.007098	0.019317	0.107655	0.038655	0.107655	0.038655	PDX_ATAC
chr11	10930640	10932039	intergenic|chr11:10930640-10932039	intergenic	18.084	18.084	327.031	18.084	1.09313e+07	93372	MRVI1	10693988		0.417159	TRUE	ENSG00000072952	0.417159	10863	237352	FALSE	0.001209	0.004296	0.021866	0.02009	0.021866	0.02009	PDX_ATAC
chr11	10930640	10932039	intergenic|chr11:10930640-10932039	intergenic	18.084	18.084	327.031	18.084	1.09313e+07	93372	CTR9	10750986		0.81322	TRUE	ENSG00000198730	0.81322	10864	180354	FALSE	0.001602	0.005455	0.028968	0.015255	0.028968	0.015255	PDX_ATAC
chr11	10930640	10932039	intergenic|chr11:10930640-10932039	intergenic	18.084	18.084	327.031	18.084	1.09313e+07	93372	EIF4G2	10809035		0.970168	TRUE	ENSG00000110321	0.970168	10865	122304	FALSE	0.002385	0.007648	0.043121	0.013219	0.043121	0.013219	PDX_ATAC
chr11	10930640	10932039	intergenic|chr11:10930640-10932039	intergenic	18.084	18.084	327.031	18.084	1.09313e+07	93372	ZBED5	10858073		0.941547	TRUE	ENSG00000236287	0.941547	10866	73266.5	FALSE	0.00403	0.011944	0.072882	0.026169	0.072882	0.026169	PDX_ATAC
chr11	11620134	11620838	genic|chr11:11620134-11620838	genic	5.46524	5.46524	29.8688	5.46524	11620486	93435	GALNT18	11622014		0.883625	TRUE	ENSG00000110328	0.883625	10867	1528	FALSE	0.063014	0.123436	0.344389	0.158474	0.344389	0.158474	PDX_ATAC
chr11	11620876	11622379	promoter|chr11:11620876-11622379	promoter	18.3384	18.3384	336.296	18.3384	1.16216e+07	93436	GALNT18	11622014		0.883625	TRUE	ENSG00000110328	0.883625	10867	386.5	TRUE	0.063014	0.123436	1.15558	1	1.15558	1	PDX_ATAC
chr11	11841031	11842879	promoter|chr11:11841031-11842879	promoter	11.1266	11.1266	123.802	11.1266	11841955	93447	USP47	11841422		0.600406	TRUE	ENSG00000170242	0.600406	10869	533	TRUE	0.063014	0.123436	0.701139	1	0.701139	1	PDX_ATAC
chr11	11849172	11849926	genic|chr11:11849172-11849926	genic	1.37012	1.37012	1.87722	1.37012	11849549	93448	USP47	11841422		0.600406	TRUE	ENSG00000170242	0.600406	10869	8127	FALSE	0.038318	0.080898	0.0525	0.037291	0.0525	0.037291	PDX_ATAC
chr11	11966780	11967280	genic|chr11:11966780-11967280	genic	2.59343	2.59343	6.72587	2.59343	11967030	93452	DKK3	12009370		0.511154	TRUE	ENSG00000050165	0.511154	10870	42340	FALSE	0.007067	0.019246	0.018328	0.01345	0.018328	0.01345	PDX_ATAC
chr11	11979089	11979589	genic|chr11:11979089-11979589	genic	1.85841	1.85841	3.4537	1.85841	11979339	93456	DKK3	12009370		0.511154	TRUE	ENSG00000050165	0.511154	10870	30031	FALSE	0.010047	0.025949	0.018672	0.013702	0.018672	0.013702	PDX_ATAC
chr11	11992233	11992733	genic|chr11:11992233-11992733	genic	1.86947	1.86947	3.49491	1.86947	11992483	93459	DKK3	12009370		0.511154	TRUE	ENSG00000050165	0.511154	10870	16887	FALSE	0.018118	0.042818	0.033871	0.024856	0.033871	0.024856	PDX_ATAC
chr11	11995532	11996032	genic|chr11:11995532-11996032	genic	0.889336	0.889336	0.790919	0.889336	11995782	93461	DKK3	12009370		0.511154	TRUE	ENSG00000050165	0.511154	10870	13588	FALSE	0.022635	0.051731	0.02013	0.014772	0.02013	0.014772	PDX_ATAC
chr11	12001098	12001598	genic|chr11:12001098-12001598	genic	1.91483	1.91483	3.66657	1.91483	12001348	93462	DKK3	12009370		0.511154	TRUE	ENSG00000050165	0.511154	10870	8022	FALSE	0.038832	0.081818	0.074356	0.054565	0.074356	0.054565	PDX_ATAC
chr11	12007880	12009992	promoter|chr11:12007880-12009992	promoter	5.19958	5.19958	27.0357	5.19958	12008936	93463	DKK3	12009370		0.511154	TRUE	ENSG00000050165	0.511154	10870	434	TRUE	0.063014	0.123436	0.327649	1	0.327649	1	PDX_ATAC
chr11	12043900	12044913	intergenic|chr11:12043900-12044913	intergenic	3.15394	3.15394	9.94736	3.15394	1.20444e+07	93465	DKK3	12009370		0.511154	TRUE	ENSG00000050165	0.511154	10870	35036.5	FALSE	0.00858	0.022692	0.02706	0.019857	0.02706	0.019857	PDX_ATAC
chr11	12091915	12093190	intergenic|chr11:12091915-12093190	intergenic	3.38356	3.38356	11.4485	3.38356	1.20926e+07	93475	MICAL2	12110575		0.922191	TRUE	ENSG00000133816	0.922191	10871	18022.5	FALSE	0.01695	0.040461	0.05735	0.018946	0.05735	0.018946	PDX_ATAC
chr11	12110247	12111888	promoter|chr11:12110247-12111888	promoter	22.5578	22.5578	508.852	22.5578	1.21111e+07	93477	MICAL2	12110575		0.922191	TRUE	ENSG00000133816	0.922191	10871	492.5	TRUE	0.063014	0.123436	1.42146	1	1.42146	1	PDX_ATAC
chr11	12118907	12119407	genic|chr11:12118907-12119407	genic	2.04945	2.04945	4.20025	2.04945	12119157	93478	MICAL2	12110575		0.922191	TRUE	ENSG00000133816	0.922191	10871	8582	FALSE	0.036239	0.077153	0.074269	0.024535	0.074269	0.024535	PDX_ATAC
chr11	12119419	12119919	genic|chr11:12119419-12119919	genic	4.94342	4.94342	24.4374	4.94342	12119669	93479	MICAL2	12110575		0.922191	TRUE	ENSG00000133816	0.922191	10871	9094	FALSE	0.034151	0.073361	0.168821	0.055771	0.168821	0.055771	PDX_ATAC
chr11	12120129	12120629	genic|chr11:12120129-12120629	genic	1.36069	1.36069	1.85148	1.36069	12120379	93480	MICAL2	12110575		0.922191	TRUE	ENSG00000133816	0.922191	10871	9804	FALSE	0.03162	0.068717	0.043025	0.014214	0.043025	0.014214	PDX_ATAC
chr11	12121426	12121926	genic|chr11:12121426-12121926	genic	7.98059	7.98059	63.6898	7.98059	12121676	93481	DKK3	12009370		0.511154	TRUE	ENSG00000050165	0.511154	10870	112306	FALSE	0.002602	0.008237	0.020767	0.015239	0.020767	0.015239	PDX_ATAC
chr11	12121426	12121926	genic|chr11:12121426-12121926	genic	7.98059	7.98059	63.6898	7.98059	12121676	93481	MICAL2	12110575		0.922191	TRUE	ENSG00000133816	0.922191	10871	11101	FALSE	0.027842	0.061677	0.222196	0.073404	0.222196	0.073404	PDX_ATAC
chr11	12122043	12122543	genic|chr11:12122043-12122543	genic	2.80163	2.80163	7.84914	2.80163	12122293	93482	MICAL2	12110575		0.922191	TRUE	ENSG00000133816	0.922191	10871	11718	FALSE	0.026342	0.058842	0.073799	0.02438	0.073799	0.02438	PDX_ATAC
chr11	12136645	12137705	genic|chr11:12136645-12137705	genic	4.79312	4.79312	22.974	4.79312	12137175	93484	MICAL2	12110575		0.922191	TRUE	ENSG00000133816	0.922191	10871	26600	FALSE	0.011376	0.028838	0.054529	0.018014	0.054529	0.018014	PDX_ATAC
chr11	12248293	12248793	genic|chr11:12248293-12248793	genic	9.24929	9.24929	85.5494	9.24929	12248543	93513	PARVA	12377478		0.566825	TRUE	ENSG00000197702	0.566825	10873	128935	FALSE	0.002259	0.007305	0.020894	0.01345	0.020894	0.01345	PDX_ATAC
chr11	12249221	12250338	genic|chr11:12249221-12250338	genic	11.4065	11.4065	130.109	11.4065	1.22498e+07	93514	PARVA	12377478		0.566825	TRUE	ENSG00000197702	0.566825	10873	127698	FALSE	0.002281	0.007366	0.026023	0.016752	0.026023	0.016752	PDX_ATAC
chr11	12287473	12289036	genic|chr11:12287473-12289036	genic	6.29332	6.29332	39.6058	6.29332	1.22883e+07	93525	PARVA	12377478		0.566825	TRUE	ENSG00000197702	0.566825	10873	89223.5	FALSE	0.003294	0.010062	0.020728	0.013343	0.020728	0.013343	PDX_ATAC
chr11	12318648	12320123	genic|chr11:12318648-12320123	genic	11.4065	11.4065	130.109	11.4065	1.23194e+07	93526	PARVA	12377478		0.566825	TRUE	ENSG00000197702	0.566825	10873	58092.5	FALSE	0.005112	0.014616	0.058305	0.037533	0.058305	0.037533	PDX_ATAC
chr11	12329766	12331762	genic|chr11:12329766-12331762	genic	4.08306	4.08306	16.6714	4.08306	12330764	93529	PARVA	12377478		0.566825	TRUE	ENSG00000197702	0.566825	10873	46714	FALSE	0.00639	0.017668	0.026092	0.016796	0.026092	0.016796	PDX_ATAC
chr11	12366181	12366681	intergenic|chr11:12366181-12366681	intergenic	6.03037	6.03037	36.3653	6.03037	12366431	93531	PARVA	12377478		0.566825	TRUE	ENSG00000197702	0.566825	10873	11047	FALSE	0.027981	0.061939	0.168738	0.108623	0.168738	0.108623	PDX_ATAC
chr11	12377228	12378301	promoter|chr11:12377228-12378301	promoter	6.87604	6.87604	47.2799	6.87604	1.23778e+07	93532	PARVA	12377478		0.566825	TRUE	ENSG00000197702	0.566825	10873	286.5	TRUE	0.063014	0.123436	0.433289	1	0.433289	1	PDX_ATAC
chr11	12390543	12391043	genic|chr11:12390543-12391043	genic	1.27649	1.27649	1.62944	1.27649	12390793	93534	PARVA	12377478		0.566825	TRUE	ENSG00000197702	0.566825	10873	13315	FALSE	0.023111	0.052652	0.029501	0.018991	0.029501	0.018991	PDX_ATAC
chr11	12673986	12675666	promoter|chr11:12673986-12675666	promoter	13.9587	13.9587	194.846	13.9587	12674826	93554	TEAD1	12674421		0.817817	TRUE	ENSG00000187079	0.817817	10874	405	TRUE	0.063014	0.123436	0.8796	1	0.8796	1	PDX_ATAC
chr11	12680279	12681060	genic|chr11:12680279-12681060	genic	8.69137	8.69137	75.5399	8.69137	1.26807e+07	93555	TEAD1	12674421		0.817817	TRUE	ENSG00000187079	0.817817	10874	6248.5	FALSE	0.050154	0.10168	0.435907	0.17583	0.435907	0.17583	PDX_ATAC
chr11	12692572	12693072	genic|chr11:12692572-12693072	genic	2.3169	2.3169	5.36803	2.3169	12692822	93559	TEAD1	12674421		0.817817	TRUE	ENSG00000187079	0.817817	10874	18401	FALSE	0.016593	0.039736	0.038444	0.015507	0.038444	0.015507	PDX_ATAC
chr11	12693656	12694571	genic|chr11:12693656-12694571	genic	6.62461	6.62461	43.8855	6.62461	1.26941e+07	93560	TEAD1	12674421		0.817817	TRUE	ENSG00000187079	0.817817	10874	19692.5	FALSE	0.015479	0.037459	0.102543	0.041362	0.102543	0.041362	PDX_ATAC
chr11	12696845	12697345	genic|chr11:12696845-12697345	genic	3.78694	3.78694	14.3409	3.78694	12697095	93561	TEAD1	12674421		0.817817	TRUE	ENSG00000187079	0.817817	10874	22674	FALSE	0.013398	0.033136	0.050737	0.020466	0.050737	0.020466	PDX_ATAC
chr11	12706607	12708467	genic|chr11:12706607-12708467	genic	3.65574	3.65574	13.3644	3.65574	12707537	93562	TEAD1	12674421		0.817817	TRUE	ENSG00000187079	0.817817	10874	33116	FALSE	0.00909	0.023833	0.033229	0.013404	0.033229	0.013404	PDX_ATAC
chr11	12723776	12725108	genic|chr11:12723776-12725108	genic	18.2111	18.2111	331.644	18.2111	12724442	93565	TEAD1	12674421		0.817817	TRUE	ENSG00000187079	0.817817	10874	50021	FALSE	0.005958	0.016648	0.1085	0.043765	0.1085	0.043765	PDX_ATAC
chr11	12723776	12725108	genic|chr11:12723776-12725108	genic	18.2111	18.2111	331.644	18.2111	12724442	93565	LINC00958	12989548		0.383383	TRUE	ENSG00000251381	0.383383	10875	265106	FALSE	0.00108	0.003902	0.019661	0.01323	0.019661	0.01323	PDX_ATAC
chr11	12845401	12846290	genic|chr11:12845401-12846290	genic	17.2461	17.2461	297.428	17.2461	1.28458e+07	93595	LINC00958	12989548		0.383383	TRUE	ENSG00000251381	0.383383	10875	143702	FALSE	0.002022	0.006647	0.034863	0.02346	0.034863	0.02346	PDX_ATAC
chr11	12845401	12846290	genic|chr11:12845401-12846290	genic	17.2461	17.2461	297.428	17.2461	1.28458e+07	93595	RASSF10	13009422		0.799719	TRUE	ENSG00000189431	0.799719	10876	163576	FALSE	0.00177	0.005939	0.030532	0.014447	0.030532	0.014447	PDX_ATAC
chr11	12914220	12915369	genic|chr11:12914220-12915369	genic	8.65375	8.65375	74.8874	8.65375	1.29148e+07	93601	LINC00958	12989548		0.383383	TRUE	ENSG00000251381	0.383383	10875	74753.5	FALSE	0.003948	0.011737	0.034166	0.022991	0.034166	0.022991	PDX_ATAC
chr11	12963745	12964505	intergenic|chr11:12963745-12964505	intergenic	2.25785	2.25785	5.09787	2.25785	12964125	93603	LINC00958	12989548		0.383383	TRUE	ENSG00000251381	0.383383	10875	25423	FALSE	0.011916	0.029996	0.026905	0.018104	0.026905	0.018104	PDX_ATAC
chr11	12980264	12980764	genic|chr11:12980264-12980764	genic	4.82551	4.82551	23.2856	4.82551	12980514	93605	LINC00958	12989548		0.383383	TRUE	ENSG00000251381	0.383383	10875	9034	FALSE	0.034383	0.073784	0.165915	0.111646	0.165915	0.111646	PDX_ATAC
chr11	12980264	12980764	genic|chr11:12980264-12980764	genic	4.82551	4.82551	23.2856	4.82551	12980514	93605	RASSF10	13009422		0.799719	TRUE	ENSG00000189431	0.799719	10876	28908	FALSE	0.010447	0.026824	0.050412	0.023855	0.050412	0.023855	PDX_ATAC
chr11	12983264	12983764	genic|chr11:12983264-12983764	genic	0.69462	0.69462	0.482497	0.69462	12983514	93606	LINC00958	12989548		0.383383	TRUE	ENSG00000251381	0.383383	10875	6034	FALSE	0.051981	0.104817	0.036107	0.024297	0.036107	0.024297	PDX_ATAC
chr11	12988863	12989843	promoter|chr11:12988863-12989843	promoter	1.4857	1.4857	2.20731	1.4857	12989353	93607	LINC00958	12989548		0.383383	TRUE	ENSG00000251381	0.383383	10875	195	TRUE	0.063014	0.123436	0.093621	1	0.093621	1	PDX_ATAC
chr11	12999546	13000046	intergenic|chr11:12999546-13000046	intergenic	0.671952	0.671952	0.451519	0.671952	12999796	93609	LINC00958	12989548		0.383383	TRUE	ENSG00000251381	0.383383	10875	10248	FALSE	0.030218	0.066119	0.020305	0.013663	0.020305	0.013663	PDX_ATAC
chr11	13007917	13008417	intergenic|chr11:13007917-13008417	intergenic	1.96007	1.96007	3.84187	1.96007	13008167	93611	LINC00958	12989548		0.383383	TRUE	ENSG00000251381	0.383383	10875	18619	FALSE	0.016394	0.039331	0.032133	0.021623	0.032133	0.021623	PDX_ATAC
chr11	13007917	13008417	intergenic|chr11:13007917-13008417	intergenic	1.96007	1.96007	3.84187	1.96007	13008167	93611	RASSF10	13009422		0.799719	TRUE	ENSG00000189431	0.799719	10876	1255	FALSE	0.063014	0.123436	0.123513	0.058445	0.123513	0.058445	PDX_ATAC
chr11	13008507	13009672	promoter|chr11:13008507-13009672	promoter	10.5341	10.5341	110.967	10.5341	1.30091e+07	93612	RASSF10	13009422		0.799719	TRUE	ENSG00000189431	0.799719	10876	332.5	TRUE	0.063014	0.123436	0.6638	1	0.6638	1	PDX_ATAC
chr11	13009751	13011247	promoter|chr11:13009751-13011247	promoter	4.35436	4.35436	18.9605	4.35436	13010499	93613	RASSF10	13009422		0.799719	TRUE	ENSG00000189431	0.799719	10876	1077	TRUE	0.063014	0.123436	0.274388	1	0.274388	1	PDX_ATAC
chr11	13016356	13016856	intergenic|chr11:13016356-13016856	intergenic	0.796462	0.796462	0.634352	0.796462	13016606	93614	RASSF10	13009422		0.799719	TRUE	ENSG00000189431	0.799719	10876	7184	FALSE	0.043477	0.09006	0.034627	0.016385	0.034627	0.016385	PDX_ATAC
chr11	13104506	13105468	intergenic|chr11:13104506-13105468	intergenic	10.3438	10.3438	106.994	10.3438	13104987	93623	LINC00958	12989548		0.383383	TRUE	ENSG00000251381	0.383383	10875	115439	FALSE	0.00253	0.008042	0.026168	0.017609	0.026168	0.017609	PDX_ATAC
chr11	13104506	13105468	intergenic|chr11:13104506-13105468	intergenic	10.3438	10.3438	106.994	10.3438	13104987	93623	RASSF10	13009422		0.799719	TRUE	ENSG00000189431	0.799719	10876	95565	FALSE	0.00307	0.009479	0.031755	0.015026	0.031755	0.015026	PDX_ATAC
chr11	13114777	13115277	intergenic|chr11:13114777-13115277	intergenic	12.227	12.227	149.499	12.227	13115027	93625	LINC00958	12989548		0.383383	TRUE	ENSG00000251381	0.383383	10875	125479	FALSE	0.002323	0.007479	0.0284	0.019111	0.0284	0.019111	PDX_ATAC
chr11	13114777	13115277	intergenic|chr11:13114777-13115277	intergenic	12.227	12.227	149.499	12.227	13115027	93625	RASSF10	13009422		0.799719	TRUE	ENSG00000189431	0.799719	10876	105605	FALSE	0.002771	0.00869	0.033886	0.016035	0.033886	0.016035	PDX_ATAC
chr11	13277292	13278971	promoter|chr11:13277292-13278971	promoter	28.9293	28.9293	836.905	28.9293	1.32781e+07	93646	ARNTL	13277726		0.956499	TRUE	ENSG00000133794	0.956499	10877	405.5	TRUE	0.063014	0.123436	1.82296	1	1.82296	1	PDX_ATAC
chr11	13294882	13295382	genic|chr11:13294882-13295382	genic	2.78996	2.78996	7.78386	2.78996	13295132	93649	ARNTL	13277726		0.956499	TRUE	ENSG00000133794	0.956499	10877	17406	FALSE	0.017565	0.041705	0.049005	0.01826	0.049005	0.01826	PDX_ATAC
chr11	13329651	13330792	genic|chr11:13329651-13330792	genic	13.6231	13.6231	185.588	13.6231	1.33302e+07	93655	ARNTL	13277726		0.956499	TRUE	ENSG00000133794	0.956499	10877	52495.5	FALSE	0.00567	0.015963	0.077249	0.028784	0.077249	0.028784	PDX_ATAC
chr11	13329651	13330792	genic|chr11:13329651-13330792	genic	13.6231	13.6231	185.588	13.6231	1.33302e+07	93655	BTBD10	13463297		0.766912	TRUE	ENSG00000148925	0.766912	10878	133076	FALSE	0.002187	0.007106	0.029794	0.02297	0.029794	0.02297	PDX_ATAC
chr11	13440053	13440933	genic|chr11:13440053-13440933	genic	2.54065	2.54065	6.45489	2.54065	13440493	93664	BTBD10	13463297		0.766912	TRUE	ENSG00000148925	0.766912	10878	22804	FALSE	0.01332	0.032971	0.033841	0.02609	0.033841	0.02609	PDX_ATAC
chr11	13462230	13463015	promoter|chr11:13462230-13463015	promoter	1.74802	1.74802	3.05558	1.74802	1.34626e+07	93665	BTBD10	13463297		0.766912	TRUE	ENSG00000148925	0.766912	10878	674.5	TRUE	0.063014	0.123436	0.110151	1	0.110151	1	PDX_ATAC
chr11	13463047	13463990	promoter|chr11:13463047-13463990	promoter	8.27579	8.27579	68.4888	8.27579	1.34635e+07	93666	BTBD10	13463297		0.766912	TRUE	ENSG00000148925	0.766912	10878	221.5	TRUE	0.063014	0.123436	0.521494	1	0.521494	1	PDX_ATAC
chr11	13668287	13669355	promoter|chr11:13668287-13669355	promoter	46.2287	46.2287	2137.1	46.2287	13668821	93671	FAR1	13668658		0.994435	TRUE	ENSG00000197601	0.994435	10880	163	TRUE	0.063014	0.123436	2.91308	1	2.91308	1	PDX_ATAC
chr11	13872843	13873706	intergenic|chr11:13872843-13873706	intergenic	10.0478	10.0478	100.957	10.0478	1.38733e+07	93679	SPON1	13962636		0.458579	TRUE	ENSG00000262655	0.458579	10881	89361.5	FALSE	0.003288	0.010049	0.033042	0.029541	0.033042	0.029541	PDX_ATAC
chr11	13889470	13890380	intergenic|chr11:13889470-13890380	intergenic	7.00777	7.00777	49.1088	7.00777	13889925	93681	SPON1	13962636		0.458579	TRUE	ENSG00000262655	0.458579	10881	72711	FALSE	0.004062	0.012023	0.028464	0.025448	0.028464	0.025448	PDX_ATAC
chr11	13954237	13955017	intergenic|chr11:13954237-13955017	intergenic	0.393773	0.393773	0.155057	0.393773	13954627	93687	SPON1	13962636		0.458579	TRUE	ENSG00000262655	0.458579	10881	8009	FALSE	0.038896	0.081933	0.015316	0.013693	0.015316	0.013693	PDX_ATAC
chr11	13955805	13956305	intergenic|chr11:13955805-13956305	intergenic	0.47384	0.47384	0.224524	0.47384	13956055	93688	SPON1	13962636		0.458579	TRUE	ENSG00000262655	0.458579	10881	6581	FALSE	0.047561	0.097196	0.022536	0.020148	0.022536	0.020148	PDX_ATAC
chr11	13962386	13963664	promoter|chr11:13962386-13963664	promoter	3.00749	3.00749	9.04497	3.00749	13963025	93689	SPON1	13962636		0.458579	TRUE	ENSG00000262655	0.458579	10881	389	TRUE	0.063014	0.123436	0.189515	1	0.189515	1	PDX_ATAC
chr11	13963730	13964962	genic|chr11:13963730-13964962	genic	4.14133	4.14133	17.1506	4.14133	13964346	93690	SPON1	13962636		0.458579	TRUE	ENSG00000262655	0.458579	10881	1710	FALSE	0.063014	0.123436	0.260963	0.233313	0.260963	0.233313	PDX_ATAC
chr11	13970923	13971423	genic|chr11:13970923-13971423	genic	1.49739	1.49739	2.24216	1.49739	13971173	93691	SPON1	13962636		0.458579	TRUE	ENSG00000262655	0.458579	10881	8537	FALSE	0.036434	0.077507	0.054556	0.048776	0.054556	0.048776	PDX_ATAC
chr11	14029939	14030439	genic|chr11:14029939-14030439	genic	5.957	5.957	35.4858	5.957	14030189	93697	SPON1	13962636		0.458579	TRUE	ENSG00000262655	0.458579	10881	67553	FALSE	0.00438	0.012818	0.02609	0.023325	0.02609	0.023325	PDX_ATAC
chr11	14357789	14359434	promoter|chr11:14357789-14359434	promoter	8.58778	8.58778	73.7499	8.58778	1.43586e+07	93709	RRAS2	14359184		0.62223	TRUE	ENSG00000133818	0.62223	10882	572.5	TRUE	0.063014	0.123436	0.541154	1	0.541154	1	PDX_ATAC
chr11	14380894	14381672	intergenic|chr11:14380894-14381672	intergenic	8.83685	8.83685	78.09	8.83685	14381283	93710	RRAS2	14359184		0.62223	TRUE	ENSG00000133818	0.62223	10882	22099	FALSE	0.013755	0.033884	0.121551	0.108157	0.121551	0.108157	PDX_ATAC
chr11	14380894	14381672	intergenic|chr11:14380894-14381672	intergenic	8.83685	8.83685	78.09	8.83685	14381283	93710	COPB1	14499858		0.570889	TRUE	ENSG00000129083	0.570889	10883	118575	FALSE	0.002461	0.007857	0.021751	0.023434	0.021751	0.023434	PDX_ATAC
chr11	14380894	14381672	intergenic|chr11:14380894-14381672	intergenic	8.83685	8.83685	78.09	8.83685	14381283	93710	PSMA1	14520445		0.797832	TRUE	ENSG00000129084	0.797832	10884	139162	FALSE	0.002089	0.006835	0.018461	0.014993	0.018461	0.014993	PDX_ATAC
chr11	14422321	14423299	intergenic|chr11:14422321-14423299	intergenic	5.77759	5.77759	33.3805	5.77759	14422810	93712	RRAS2	14359184		0.62223	TRUE	ENSG00000133818	0.62223	10882	63626	FALSE	0.004657	0.013504	0.026905	0.02394	0.026905	0.02394	PDX_ATAC
chr11	14422321	14423299	intergenic|chr11:14422321-14423299	intergenic	5.77759	5.77759	33.3805	5.77759	14422810	93712	COPB1	14499858		0.570889	TRUE	ENSG00000129083	0.570889	10883	77048	FALSE	0.003828	0.011432	0.022115	0.023827	0.022115	0.023827	PDX_ATAC
chr11	14422321	14423299	intergenic|chr11:14422321-14423299	intergenic	5.77759	5.77759	33.3805	5.77759	14422810	93712	PSMA1	14520445		0.797832	TRUE	ENSG00000129084	0.797832	10884	97635	FALSE	0.003003	0.009304	0.017352	0.014093	0.017352	0.014093	PDX_ATAC
chr11	14499173	14500815	promoter|chr11:14499173-14500815	promoter	4.91313	4.91313	24.1389	4.91313	14499994	93713	COPB1	14499858		0.570889	TRUE	ENSG00000129083	0.570889	10883	136	TRUE	0.063014	0.123436	0.309598	1	0.309598	1	PDX_ATAC
chr11	14519489	14520695	promoter|chr11:14519489-14520695	promoter	10.9901	10.9901	120.783	10.9901	14520092	93714	PSMA1	14520445		0.797832	TRUE	ENSG00000129084	0.797832	10884	353	TRUE	0.063014	0.123436	0.692536	1	0.692536	1	PDX_ATAC
chr11	14542325	14543219	intergenic|chr11:14542325-14543219	intergenic	1.99178	1.99178	3.96718	1.99178	14542772	93715	COPB1	14499858		0.570889	TRUE	ENSG00000129083	0.570889	10883	42914	FALSE	0.00697	0.019022	0.013884	0.014958	0.013884	0.014958	PDX_ATAC
chr11	14542325	14543219	intergenic|chr11:14542325-14543219	intergenic	1.99178	1.99178	3.96718	1.99178	14542772	93715	PSMA1	14520445		0.797832	TRUE	ENSG00000129084	0.797832	10884	22327	FALSE	0.013611	0.033583	0.027111	0.022018	0.027111	0.022018	PDX_ATAC
chr11	14633415	14634220	intergenic|chr11:14633415-14634220	intergenic	0.872242	0.872242	0.760806	0.872242	1.46338e+07	93719	PDE3B	14643722		0.545485	TRUE	ENSG00000152270	0.545485	10885	9904.5	FALSE	0.031291	0.06811	0.027294	0.030419	0.027294	0.030419	PDX_ATAC
chr11	14643472	14644016	promoter|chr11:14643472-14644016	promoter	2.70751	2.70751	7.3306	2.70751	14643744	93720	PDE3B	14643722		0.545485	TRUE	ENSG00000152270	0.545485	10885	22	TRUE	0.063014	0.123436	0.170612	1	0.170612	1	PDX_ATAC
chr11	14644073	14645228	promoter|chr11:14644073-14645228	promoter	3.84753	3.84753	14.8035	3.84753	1.46447e+07	93721	PDE3B	14643722		0.545485	TRUE	ENSG00000152270	0.545485	10885	928.5	TRUE	0.063014	0.123436	0.24245	1	0.24245	1	PDX_ATAC
chr11	14688201	14689094	genic|chr11:14688201-14689094	genic	2.48784	2.48784	6.18936	2.48784	1.46886e+07	93723	PDE3B	14643722		0.545485	TRUE	ENSG00000152270	0.545485	10885	44925.5	FALSE	0.006651	0.018279	0.016547	0.018441	0.016547	0.018441	PDX_ATAC
chr11	14891034	14892533	promoter|chr11:14891034-14892533	promoter	20.41	20.41	416.567	20.41	1.48918e+07	93725	CYP2R1	14892205		0.878811	TRUE	ENSG00000186104	0.878811	10886	421.5	TRUE	0.063014	0.123436	1.28612	1	1.28612	1	PDX_ATAC
chr11	14907293	14908157	intergenic|chr11:14907293-14908157	intergenic	4.60042	4.60042	21.1639	4.60042	14907725	93726	CYP2R1	14892205		0.878811	TRUE	ENSG00000186104	0.878811	10886	15520	FALSE	0.019754	0.046081	0.090877	0.050213	0.090877	0.050213	PDX_ATAC
chr11	14907293	14908157	intergenic|chr11:14907293-14908157	intergenic	4.60042	4.60042	21.1639	4.60042	14907725	93726	CALCA	14972286		0.336108	TRUE	ENSG00000110680	0.336108	10887	64561	FALSE	0.004588	0.013333	0.021105	0.015356	0.021105	0.015356	PDX_ATAC
chr11	14967577	14968077	intergenic|chr11:14967577-14968077	intergenic	1.36235	1.36235	1.85599	1.36235	14967827	93728	CALCA	14972286		0.336108	TRUE	ENSG00000110680	0.336108	10887	4459	FALSE	0.063014	0.123436	0.085847	0.062462	0.085847	0.062462	PDX_ATAC
chr11	14969779	14970279	genic|chr11:14969779-14970279	genic	1.84435	1.84435	3.40163	1.84435	14970029	93729	CALCA	14972286		0.336108	TRUE	ENSG00000110680	0.336108	10887	2257	FALSE	0.063014	0.123436	0.116221	0.084561	0.116221	0.084561	PDX_ATAC
chr11	14972036	14972651	promoter|chr11:14972036-14972651	promoter	0.94012	0.94012	0.883826	0.94012	1.49723e+07	93730	CALCA	14972286		0.336108	TRUE	ENSG00000110680	0.336108	10887	57.5	TRUE	0.063014	0.123436	0.059241	1	0.059241	1	PDX_ATAC
chr11	14973110	14974118	intergenic|chr11:14973110-14974118	intergenic	9.67724	9.67724	93.6489	9.67724	14973614	93731	CYP2R1	14892205		0.878811	TRUE	ENSG00000186104	0.878811	10886	81409	FALSE	0.003618	0.010898	0.035011	0.019345	0.035011	0.019345	PDX_ATAC
chr11	14973110	14974118	intergenic|chr11:14973110-14974118	intergenic	9.67724	9.67724	93.6489	9.67724	14973614	93731	CALCA	14972286		0.336108	TRUE	ENSG00000110680	0.336108	10887	1328	FALSE	0.063014	0.123436	0.609805	0.443687	0.609805	0.443687	PDX_ATAC
chr11	14973110	14974118	intergenic|chr11:14973110-14974118	intergenic	9.67724	9.67724	93.6489	9.67724	14973614	93731	CALCB	15073599		0.477741	TRUE	ENSG00000175868	0.477741	10888	99985	FALSE	0.002931	0.009113	0.028365	0.02463	0.028365	0.02463	PDX_ATAC
chr11	15035262	15035762	intergenic|chr11:15035262-15035762	intergenic	5.20416	5.20416	27.0833	5.20416	15035512	93733	CALCA	14972286		0.336108	TRUE	ENSG00000110680	0.336108	10887	63226	FALSE	0.004687	0.013578	0.024391	0.017747	0.024391	0.017747	PDX_ATAC
chr11	15035262	15035762	intergenic|chr11:15035262-15035762	intergenic	5.20416	5.20416	27.0833	5.20416	15035512	93733	CALCB	15073599		0.477741	TRUE	ENSG00000175868	0.477741	10888	38087	FALSE	0.007877	0.021103	0.040991	0.035594	0.040991	0.035594	PDX_ATAC
chr11	15073225	15075335	promoter|chr11:15073225-15075335	promoter	9.92746	9.92746	98.5544	9.92746	15074280	93735	CALCB	15073599		0.477741	TRUE	ENSG00000175868	0.477741	10888	681	TRUE	0.063014	0.123436	0.625573	1	0.625573	1	PDX_ATAC
chr11	16365908	16366408	genic|chr11:16365908-16366408	genic	1.38803	1.38803	1.92662	1.38803	16366158	93845	SOX6	16402867		0.338406	TRUE	ENSG00000110693	0.338406	10890	36709	FALSE	0.00818	0.02179	0.011353	0.017605	0.011353	0.017605	PDX_ATAC
chr11	16402617	16403836	promoter|chr11:16402617-16403836	promoter	1.10524	1.10524	1.22155	1.10524	1.64032e+07	93846	SOX6	16402867		0.338406	TRUE	ENSG00000110693	0.338406	10890	359.5	TRUE	0.063014	0.123436	0.069646	1	0.069646	1	PDX_ATAC
chr11	16404804	16405644	intergenic|chr11:16404804-16405644	intergenic	0.630136	0.630136	0.397071	0.630136	16405224	93847	SOX6	16402867		0.338406	TRUE	ENSG00000110693	0.338406	10890	2357	FALSE	0.063014	0.123436	0.039708	0.06157	0.039708	0.06157	PDX_ATAC
chr11	16418642	16419142	intergenic|chr11:16418642-16419142	intergenic	1.10399	1.10399	1.21879	1.10399	16418892	93848	SOX6	16402867		0.338406	TRUE	ENSG00000110693	0.338406	10890	16025	FALSE	0.019117	0.044815	0.021105	0.032725	0.021105	0.032725	PDX_ATAC
chr11	16439907	16440720	intergenic|chr11:16439907-16440720	intergenic	3.18512	3.18512	10.145	3.18512	1.64403e+07	93849	SOX6	16402867		0.338406	TRUE	ENSG00000110693	0.338406	10890	37446.5	FALSE	0.008015	0.021416	0.025527	0.039583	0.025527	0.039583	PDX_ATAC
chr11	16604909	16605819	intergenic|chr11:16604909-16605819	intergenic	6.5558	6.5558	42.9785	6.5558	16605364	93854	SOX6	16402867		0.338406	TRUE	ENSG00000110693	0.338406	10890	202497	FALSE	0.001423	0.004932	0.009327	0.014462	0.009327	0.014462	PDX_ATAC
chr11	16605873	16607551	intergenic|chr11:16605873-16607551	intergenic	11.163	11.163	124.613	11.163	16606712	93855	SOX6	16402867		0.338406	TRUE	ENSG00000110693	0.338406	10890	203845	FALSE	0.001413	0.004904	0.015774	0.024459	0.015774	0.024459	PDX_ATAC
chr11	16605873	16607551	intergenic|chr11:16605873-16607551	intergenic	11.163	11.163	124.613	11.163	16606712	93855	C11orf58	16738600		0.864391	TRUE	ENSG00000110696	0.864391	10891	131888	FALSE	0.002207	0.007162	0.024639	0.015566	0.024639	0.015566	PDX_ATAC
chr11	16612516	16614469	intergenic|chr11:16612516-16614469	intergenic	14.2203	14.2203	202.218	14.2203	1.66135e+07	93858	SOX6	16402867		0.338406	TRUE	ENSG00000110693	0.338406	10890	210626	FALSE	0.001366	0.004766	0.019432	0.030131	0.019432	0.030131	PDX_ATAC
chr11	16612516	16614469	intergenic|chr11:16612516-16614469	intergenic	14.2203	14.2203	202.218	14.2203	1.66135e+07	93858	C11orf58	16738600		0.864391	TRUE	ENSG00000110696	0.864391	10891	125108	FALSE	0.00233	0.007499	0.033131	0.02093	0.033131	0.02093	PDX_ATAC
chr11	16737751	16739128	promoter|chr11:16737751-16739128	promoter	14.9838	14.9838	224.514	14.9838	1.67384e+07	93860	C11orf58	16738600		0.864391	TRUE	ENSG00000110696	0.864391	10891	160.5	TRUE	0.063014	0.123436	0.944194	1	0.944194	1	PDX_ATAC
chr11	16788037	16788833	genic|chr11:16788037-16788833	genic	4.24881	4.24881	18.0524	4.24881	16788435	93866	C11orf58	16738600		0.864391	TRUE	ENSG00000110696	0.864391	10891	49835	FALSE	0.005981	0.016702	0.025411	0.016053	0.025411	0.016053	PDX_ATAC
chr11	16897323	16897823	genic|chr11:16897323-16897823	genic	12.9069	12.9069	166.588	12.9069	16897573	93881	C11orf58	16738600		0.864391	TRUE	ENSG00000110696	0.864391	10891	158973	FALSE	0.001823	0.006088	0.023528	0.014864	0.023528	0.014864	PDX_ATAC
chr11	16897323	16897823	genic|chr11:16897323-16897823	genic	12.9069	12.9069	166.588	12.9069	16897573	93881	PLEKHA7	17014416		0.599148	TRUE	ENSG00000166689	0.599148	10892	116843	FALSE	0.002499	0.007958	0.032251	0.01607	0.032251	0.01607	PDX_ATAC
chr11	16924686	16926452	genic|chr11:16924686-16926452	genic	11.0165	11.0165	121.364	11.0165	16925569	93890	PLEKHA7	17014416		0.599148	TRUE	ENSG00000166689	0.599148	10892	88847	FALSE	0.003308	0.010099	0.036442	0.018159	0.036442	0.018159	PDX_ATAC
chr11	16981611	16982111	genic|chr11:16981611-16982111	genic	2.94555	2.94555	8.67624	2.94555	16981861	93900	PLEKHA7	17014416		0.599148	TRUE	ENSG00000166689	0.599148	10892	32555	FALSE	0.00925	0.02419	0.027247	0.013577	0.027247	0.013577	PDX_ATAC
chr11	16986442	16987609	genic|chr11:16986442-16987609	genic	2.7622	2.7622	7.62978	2.7622	1.6987e+07	93902	PLEKHA7	17014416		0.599148	TRUE	ENSG00000166689	0.599148	10892	27390.5	FALSE	0.01104	0.028112	0.030495	0.015196	0.030495	0.015196	PDX_ATAC
chr11	17012868	17013680	genic|chr11:17012868-17013680	genic	6.52935	6.52935	42.6324	6.52935	17013274	93906	PLEKHA7	17014416		0.599148	TRUE	ENSG00000166689	0.599148	10892	1142	FALSE	0.063014	0.123436	0.411443	0.205018	0.411443	0.205018	PDX_ATAC
chr11	17012868	17013680	genic|chr11:17012868-17013680	genic	6.52935	6.52935	42.6324	6.52935	17013274	93906	RPS13	17077673		0.868334	TRUE	ENSG00000110700	0.868334	10893	64399	FALSE	0.004599	0.013363	0.030032	0.017622	0.030032	0.017622	PDX_ATAC
chr11	17013681	17014766	promoter|chr11:17013681-17014766	promoter	5.83038	5.83038	33.9933	5.83038	1.70142e+07	93907	PLEKHA7	17014416		0.599148	TRUE	ENSG00000166689	0.599148	10892	192.5	TRUE	0.063014	0.123436	0.367398	1	0.367398	1	PDX_ATAC
chr11	17014969	17015773	intergenic|chr11:17014969-17015773	intergenic	4.29235	4.29235	18.4242	4.29235	17015371	93908	PLEKHA7	17014416		0.599148	TRUE	ENSG00000166689	0.599148	10892	955	FALSE	0.063014	0.123436	0.27048	0.134778	0.27048	0.134778	PDX_ATAC
chr11	17019213	17020164	intergenic|chr11:17019213-17020164	intergenic	2.02591	2.02591	4.1043	2.02591	1.70197e+07	93909	PLEKHA7	17014416		0.599148	TRUE	ENSG00000166689	0.599148	10892	5272.5	FALSE	0.059681	0.117868	0.120909	0.060248	0.120909	0.060248	PDX_ATAC
chr11	17077166	17078033	promoter|chr11:17077166-17078033	promoter	13.9517	13.9517	194.65	13.9517	1.70776e+07	93911	RPS13	17077673		0.868334	TRUE	ENSG00000110700	0.868334	10893	73.5	TRUE	0.063014	0.123436	0.879158	1	0.879158	1	PDX_ATAC
chr11	17078055	17078555	promoter|chr11:17078055-17078555	promoter	1.63896	1.63896	2.68618	1.63896	17078305	93912	RPS13	17077673		0.868334	TRUE	ENSG00000110700	0.868334	10893	632	TRUE	0.063014	0.123436	0.103278	1	0.103278	1	PDX_ATAC
chr11	17207424	17208728	promoter|chr11:17207424-17208728	promoter	15.4308	15.4308	238.109	15.4308	17208076	93914	PIK3C2A	17207996		0.869786	TRUE	ENSG00000011405	0.869786	10894	80	TRUE	0.063014	0.123436	0.972362	1	0.972362	1	PDX_ATAC
chr11	17276364	17277717	promoter|chr11:17276364-17277717	promoter	22.8975	22.8975	524.294	22.8975	1.7277e+07	93916	NUCB2	17276738		0.943192	TRUE	ENSG00000070081	0.943192	10895	302.5	TRUE	0.063014	0.123436	1.44287	1	1.44287	1	PDX_ATAC
chr11	17328804	17329552	genic|chr11:17328804-17329552	genic	2.03357	2.03357	4.13542	2.03357	17329178	93918	NCR3LG1	17351761		0.470676	TRUE	ENSG00000188211	0.470676	10896	22583	FALSE	0.013453	0.033252	0.027358	0.015688	0.027358	0.015688	PDX_ATAC
chr11	17351429	17352817	promoter|chr11:17351429-17352817	promoter	3.33226	3.33226	11.104	3.33226	17352123	93919	NCR3LG1	17351761		0.470676	TRUE	ENSG00000188211	0.470676	10896	362	TRUE	0.063014	0.123436	0.209981	1	0.209981	1	PDX_ATAC
chr11	17352820	17353961	genic|chr11:17352820-17353961	genic	8.71494	8.71494	75.9501	8.71494	1.73534e+07	93920	NUCB2	17276738		0.943192	TRUE	ENSG00000070081	0.943192	10895	76652.5	FALSE	0.003848	0.011484	0.033535	0.0154	0.033535	0.0154	PDX_ATAC
chr11	17352820	17353961	genic|chr11:17352820-17353961	genic	8.71494	8.71494	75.9501	8.71494	1.73534e+07	93920	NCR3LG1	17351761		0.470676	TRUE	ENSG00000188211	0.470676	10896	1629.5	FALSE	0.063014	0.123436	0.549166	0.314904	0.549166	0.314904	PDX_ATAC
chr11	17352820	17353961	genic|chr11:17352820-17353961	genic	8.71494	8.71494	75.9501	8.71494	1.73534e+07	93920	KCNJ11	17388659		0.441256	TRUE	ENSG00000187486	0.441256	10897	35268.5	FALSE	0.008522	0.022562	0.074268	0.030665	0.074268	0.030665	PDX_ATAC
chr11	17383882	17384382	intergenic|chr11:17383882-17384382	intergenic	1.49969	1.49969	2.24907	1.49969	17384132	93921	KCNJ11	17388659		0.441256	TRUE	ENSG00000187486	0.441256	10897	4527	FALSE	0.063014	0.123436	0.094502	0.03902	0.094502	0.03902	PDX_ATAC
chr11	17386565	17387065	genic|chr11:17386565-17387065	genic	3.03812	3.03812	9.23017	3.03812	17386815	93922	NCR3LG1	17351761		0.470676	TRUE	ENSG00000188211	0.470676	10896	35054	FALSE	0.008575	0.022682	0.026053	0.014939	0.026053	0.014939	PDX_ATAC
chr11	17386565	17387065	genic|chr11:17386565-17387065	genic	3.03812	3.03812	9.23017	3.03812	17386815	93922	KCNJ11	17388659		0.441256	TRUE	ENSG00000187486	0.441256	10897	1844	FALSE	0.063014	0.123436	0.191445	0.079047	0.191445	0.079047	PDX_ATAC
chr11	17388409	17389892	promoter|chr11:17388409-17389892	promoter	8.45446	8.45446	71.4779	8.45446	1.73892e+07	93923	KCNJ11	17388659		0.441256	TRUE	ENSG00000187486	0.441256	10897	491.5	TRUE	0.063014	0.123436	0.532753	1	0.532753	1	PDX_ATAC
chr11	17389895	17390395	intergenic|chr11:17389895-17390395	intergenic	1.59756	1.59756	2.55219	1.59756	17390145	93924	KCNJ11	17388659		0.441256	TRUE	ENSG00000187486	0.441256	10897	1486	FALSE	0.063014	0.123436	0.100669	0.041566	0.100669	0.041566	PDX_ATAC
chr11	17391533	17392033	intergenic|chr11:17391533-17392033	intergenic	4.82331	4.82331	23.2643	4.82331	17391783	93925	NCR3LG1	17351761		0.470676	TRUE	ENSG00000188211	0.470676	10896	40022	FALSE	0.007487	0.020212	0.036111	0.020707	0.036111	0.020707	PDX_ATAC
chr11	17391533	17392033	intergenic|chr11:17391533-17392033	intergenic	4.82331	4.82331	23.2643	4.82331	17391783	93925	KCNJ11	17388659		0.441256	TRUE	ENSG00000187486	0.441256	10897	3124	FALSE	0.063014	0.123436	0.303938	0.125495	0.303938	0.125495	PDX_ATAC
chr11	17405590	17406090	genic|chr11:17405590-17406090	genic	3.40425	3.40425	11.5889	3.40425	17405840	93927	KCNJ11	17388659		0.441256	TRUE	ENSG00000187486	0.441256	10897	17181	FALSE	0.0178	0.04218	0.060597	0.02502	0.060597	0.02502	PDX_ATAC
chr11	17413580	17414080	genic|chr11:17413580-17414080	genic	13.5197	13.5197	182.783	13.5197	17413830	93930	NUCB2	17276738		0.943192	TRUE	ENSG00000070081	0.943192	10895	137092	FALSE	0.002121	0.006925	0.028681	0.013171	0.028681	0.013171	PDX_ATAC
chr11	17413580	17414080	genic|chr11:17413580-17414080	genic	13.5197	13.5197	182.783	13.5197	17413830	93930	NCR3LG1	17351761		0.470676	TRUE	ENSG00000188211	0.470676	10896	62069	FALSE	0.004776	0.013798	0.064576	0.037029	0.064576	0.037029	PDX_ATAC
chr11	17413580	17414080	genic|chr11:17413580-17414080	genic	13.5197	13.5197	182.783	13.5197	17413830	93930	KCNJ11	17388659		0.441256	TRUE	ENSG00000187486	0.441256	10897	25171	FALSE	0.012038	0.030257	0.162755	0.067201	0.162755	0.067201	PDX_ATAC
chr11	17413580	17414080	genic|chr11:17413580-17414080	genic	13.5197	13.5197	182.783	13.5197	17413830	93930	ABCC8	17476845		0.482508	TRUE	ENSG00000006071	0.482508	10898	63015	FALSE	0.004703	0.013618	0.063583	0.039711	0.063583	0.039711	PDX_ATAC
chr11	17413580	17414080	genic|chr11:17413580-17414080	genic	13.5197	13.5197	182.783	13.5197	17413830	93930	USH1C	17544416		0.373415	TRUE	ENSG00000006611	0.373415	10899	130586	FALSE	0.00223	0.007224	0.030145	0.020734	0.030145	0.020734	PDX_ATAC
chr11	17413580	17414080	genic|chr11:17413580-17414080	genic	13.5197	13.5197	182.783	13.5197	17413830	93930	OTOG	17547372		0.608463	TRUE	ENSG00000188162	0.608463	10900	133542	FALSE	0.002179	0.007085	0.029462	0.021271	0.029462	0.021271	PDX_ATAC
chr11	17414141	17414641	genic|chr11:17414141-17414641	genic	7.92647	7.92647	62.8289	7.92647	17414391	93931	NCR3LG1	17351761		0.470676	TRUE	ENSG00000188211	0.470676	10896	62630	FALSE	0.004733	0.01369	0.037513	0.021511	0.037513	0.021511	PDX_ATAC
chr11	17414141	17414641	genic|chr11:17414141-17414641	genic	7.92647	7.92647	62.8289	7.92647	17414391	93931	KCNJ11	17388659		0.441256	TRUE	ENSG00000187486	0.441256	10897	25732	FALSE	0.01177	0.029682	0.093291	0.03852	0.093291	0.03852	PDX_ATAC
chr11	17414141	17414641	genic|chr11:17414141-17414641	genic	7.92647	7.92647	62.8289	7.92647	17414391	93931	ABCC8	17476845		0.482508	TRUE	ENSG00000006071	0.482508	10898	62454	FALSE	0.004746	0.013724	0.037621	0.023497	0.037621	0.023497	PDX_ATAC
chr11	17439385	17439885	genic|chr11:17439385-17439885	genic	18.0052	18.0052	324.188	18.0052	17439635	93936	PIK3C2A	17207996		0.869786	TRUE	ENSG00000011405	0.869786	10894	231639	FALSE	0.00124	0.004388	0.022321	0.013378	0.022321	0.013378	PDX_ATAC
chr11	17439385	17439885	genic|chr11:17439385-17439885	genic	18.0052	18.0052	324.188	18.0052	17439635	93936	NUCB2	17276738		0.943192	TRUE	ENSG00000070081	0.943192	10895	162897	FALSE	0.001778	0.00596	0.032012	0.014701	0.032012	0.014701	PDX_ATAC
chr11	17439385	17439885	genic|chr11:17439385-17439885	genic	18.0052	18.0052	324.188	18.0052	17439635	93936	NCR3LG1	17351761		0.470676	TRUE	ENSG00000188211	0.470676	10896	87874	FALSE	0.003345	0.010197	0.060236	0.034541	0.060236	0.034541	PDX_ATAC
chr11	17439385	17439885	genic|chr11:17439385-17439885	genic	18.0052	18.0052	324.188	18.0052	17439635	93936	KCNJ11	17388659		0.441256	TRUE	ENSG00000187486	0.441256	10897	50976	FALSE	0.005844	0.016376	0.105216	0.043443	0.105216	0.043443	PDX_ATAC
chr11	17439385	17439885	genic|chr11:17439385-17439885	genic	18.0052	18.0052	324.188	18.0052	17439635	93936	ABCC8	17476845		0.482508	TRUE	ENSG00000006071	0.482508	10898	37210	FALSE	0.008067	0.021535	0.145244	0.090713	0.145244	0.090713	PDX_ATAC
chr11	17439385	17439885	genic|chr11:17439385-17439885	genic	18.0052	18.0052	324.188	18.0052	17439635	93936	USH1C	17544416		0.373415	TRUE	ENSG00000006611	0.373415	10899	104781	FALSE	0.002794	0.008749	0.050302	0.034598	0.050302	0.034598	PDX_ATAC
chr11	17439385	17439885	genic|chr11:17439385-17439885	genic	18.0052	18.0052	324.188	18.0052	17439635	93936	OTOG	17547372		0.608463	TRUE	ENSG00000188162	0.608463	10900	107737	FALSE	0.002715	0.00854	0.048889	0.035297	0.048889	0.035297	PDX_ATAC
chr11	17473292	17473792	genic|chr11:17473292-17473792	genic	0.756445	0.756445	0.572209	0.756445	17473542	93940	ABCC8	17476845		0.482508	TRUE	ENSG00000006071	0.482508	10898	3303	FALSE	0.063014	0.123436	0.047667	0.029771	0.047667	0.029771	PDX_ATAC
chr11	17475907	17477423	promoter|chr11:17475907-17477423	promoter	3.34542	3.34542	11.1918	3.34542	17476665	93941	ABCC8	17476845		0.482508	TRUE	ENSG00000006071	0.482508	10898	180	TRUE	0.063014	0.123436	0.21081	1	0.21081	1	PDX_ATAC
chr11	17479209	17480240	intergenic|chr11:17479209-17480240	intergenic	3.93302	3.93302	15.4686	3.93302	1.74797e+07	93942	ABCC8	17476845		0.482508	TRUE	ENSG00000006071	0.482508	10898	2879.5	FALSE	0.063014	0.123436	0.247837	0.154789	0.247837	0.154789	PDX_ATAC
chr11	17497996	17498866	genic|chr11:17497996-17498866	genic	6.34308	6.34308	40.2346	6.34308	17498431	93943	ABCC8	17476845		0.482508	TRUE	ENSG00000006071	0.482508	10898	21586	FALSE	0.01409	0.034584	0.089374	0.055819	0.089374	0.055819	PDX_ATAC
chr11	17497996	17498866	genic|chr11:17497996-17498866	genic	6.34308	6.34308	40.2346	6.34308	17498431	93943	USH1C	17544416		0.373415	TRUE	ENSG00000006611	0.373415	10899	45985	FALSE	0.006494	0.017912	0.041192	0.028332	0.041192	0.028332	PDX_ATAC
chr11	17497996	17498866	genic|chr11:17497996-17498866	genic	6.34308	6.34308	40.2346	6.34308	17498431	93943	OTOG	17547372		0.608463	TRUE	ENSG00000188162	0.608463	10900	48941	FALSE	0.006093	0.016967	0.038646	0.027902	0.038646	0.027902	PDX_ATAC
chr11	17528050	17528550	genic|chr11:17528050-17528550	genic	1.33117	1.33117	1.77201	1.33117	17528300	93947	USH1C	17544416		0.373415	TRUE	ENSG00000006611	0.373415	10899	16116	FALSE	0.019006	0.044595	0.0253	0.017402	0.0253	0.017402	PDX_ATAC
chr11	17528050	17528550	genic|chr11:17528050-17528550	genic	1.33117	1.33117	1.77201	1.33117	17528300	93947	OTOG	17547372		0.608463	TRUE	ENSG00000188162	0.608463	10900	19072	FALSE	0.015995	0.038517	0.021292	0.015373	0.021292	0.015373	PDX_ATAC
chr11	17530654	17531602	genic|chr11:17530654-17531602	genic	8.18609	8.18609	67.0121	8.18609	17531128	93949	ABCC8	17476845		0.482508	TRUE	ENSG00000006071	0.482508	10898	54283	FALSE	0.005479	0.015504	0.044854	0.028014	0.044854	0.028014	PDX_ATAC
chr11	17530654	17531602	genic|chr11:17530654-17531602	genic	8.18609	8.18609	67.0121	8.18609	17531128	93949	USH1C	17544416		0.373415	TRUE	ENSG00000006611	0.373415	10899	13288	FALSE	0.023159	0.052745	0.18958	0.130394	0.18958	0.130394	PDX_ATAC
chr11	17530654	17531602	genic|chr11:17530654-17531602	genic	8.18609	8.18609	67.0121	8.18609	17531128	93949	OTOG	17547372		0.608463	TRUE	ENSG00000188162	0.608463	10900	16244	FALSE	0.018853	0.044289	0.15433	0.111424	0.15433	0.111424	PDX_ATAC
chr11	17531680	17532180	genic|chr11:17531680-17532180	genic	1.69851	1.69851	2.88493	1.69851	17531930	93950	USH1C	17544416		0.373415	TRUE	ENSG00000006611	0.373415	10899	12486	FALSE	0.024683	0.05568	0.041925	0.028836	0.041925	0.028836	PDX_ATAC
chr11	17531680	17532180	genic|chr11:17531680-17532180	genic	1.69851	1.69851	2.88493	1.69851	17531930	93950	OTOG	17547372		0.608463	TRUE	ENSG00000188162	0.608463	10900	15442	FALSE	0.019856	0.046283	0.033726	0.024349	0.033726	0.024349	PDX_ATAC
chr11	17538646	17539146	genic|chr11:17538646-17539146	genic	0.701242	0.701242	0.49174	0.701242	17538896	93951	USH1C	17544416		0.373415	TRUE	ENSG00000006611	0.373415	10899	5520	FALSE	0.056943	0.113257	0.039931	0.027464	0.039931	0.027464	PDX_ATAC
chr11	17538646	17539146	genic|chr11:17538646-17539146	genic	0.701242	0.701242	0.49174	0.701242	17538896	93951	OTOG	17547372		0.608463	TRUE	ENSG00000188162	0.608463	10900	8476	FALSE	0.036703	0.077992	0.025738	0.018582	0.025738	0.018582	PDX_ATAC
chr11	17544166	17544700	promoter|chr11:17544166-17544700	promoter	1.33246	1.33246	1.77546	1.33246	17544433	93952	USH1C	17544416		0.373415	TRUE	ENSG00000006611	0.373415	10899	17	TRUE	0.063014	0.123436	0.083964	1	0.083964	1	PDX_ATAC
chr11	17546952	17547622	promoter|chr11:17546952-17547622	promoter	4.60269	4.60269	21.1848	4.60269	17547287	93953	OTOG	17547372		0.608463	TRUE	ENSG00000188162	0.608463	10900	85	TRUE	0.063014	0.123436	0.290036	1	0.290036	1	PDX_ATAC
chr11	17695397	17696344	intergenic|chr11:17695397-17696344	intergenic	2.93594	2.93594	8.61975	2.93594	1.76959e+07	93964	MYOD1	17719562		0.433562	TRUE	ENSG00000129152	0.433562	10901	23691.5	FALSE	0.012809	0.031894	0.037606	0.023526	0.037606	0.023526	PDX_ATAC
chr11	17718682	17721596	promoter|chr11:17718682-17721596	promoter	3.94555	3.94555	15.5673	3.94555	17720139	93967	MYOD1	17719562		0.433562	TRUE	ENSG00000129152	0.433562	10901	577	TRUE	0.063014	0.123436	0.248626	1	0.248626	1	PDX_ATAC
chr11	17721948	17722448	genic|chr11:17721948-17722448	genic	0.89064	0.89064	0.79324	0.89064	17722198	93968	MYOD1	17719562		0.433562	TRUE	ENSG00000129152	0.433562	10901	2636	FALSE	0.063014	0.123436	0.056123	0.03511	0.056123	0.03511	PDX_ATAC
chr11	17730493	17731487	intergenic|chr11:17730493-17731487	intergenic	9.94682	9.94682	98.9391	9.94682	17730990	93969	MYOD1	17719562		0.433562	TRUE	ENSG00000129152	0.433562	10901	11428	FALSE	0.027026	0.060139	0.268826	0.168175	0.268826	0.168175	PDX_ATAC
chr11	17730493	17731487	intergenic|chr11:17730493-17731487	intergenic	9.94682	9.94682	98.9391	9.94682	17730990	93969	KCNC1	17735947		0.486645	TRUE	ENSG00000129159	0.486645	10902	4957	FALSE	0.063014	0.123436	0.626793	0.254177	0.626793	0.254177	PDX_ATAC
chr11	17734469	17735438	intergenic|chr11:17734469-17735438	intergenic	12.9187	12.9187	166.892	12.9187	1.7735e+07	93970	USH1C	17544416		0.373415	TRUE	ENSG00000006611	0.373415	10899	190538	FALSE	0.001514	0.0052	0.019562	0.013455	0.019562	0.013455	PDX_ATAC
chr11	17734469	17735438	intergenic|chr11:17734469-17735438	intergenic	12.9187	12.9187	166.892	12.9187	1.7735e+07	93970	OTOG	17547372		0.608463	TRUE	ENSG00000188162	0.608463	10900	187582	FALSE	0.001539	0.005272	0.019878	0.014351	0.019878	0.014351	PDX_ATAC
chr11	17734469	17735438	intergenic|chr11:17734469-17735438	intergenic	12.9187	12.9187	166.892	12.9187	1.7735e+07	93970	MYOD1	17719562		0.433562	TRUE	ENSG00000129152	0.433562	10901	15391.5	FALSE	0.019923	0.046415	0.257378	0.161012	0.257378	0.161012	PDX_ATAC
chr11	17734469	17735438	intergenic|chr11:17734469-17735438	intergenic	12.9187	12.9187	166.892	12.9187	1.7735e+07	93970	KCNC1	17735947		0.486645	TRUE	ENSG00000129159	0.486645	10902	993.5	FALSE	0.063014	0.123436	0.814062	0.330119	0.814062	0.330119	PDX_ATAC
chr11	17735697	17736911	promoter|chr11:17735697-17736911	promoter	3.06843	3.06843	9.41525	3.06843	17736304	93971	KCNC1	17735947		0.486645	TRUE	ENSG00000129159	0.486645	10902	357	TRUE	0.063014	0.123436	0.193355	1	0.193355	1	PDX_ATAC
chr11	17760297	17760797	genic|chr11:17760297-17760797	genic	4.54114	4.54114	20.6219	4.54114	17760547	93974	MYOD1	17719562		0.433562	TRUE	ENSG00000129152	0.433562	10901	40985	FALSE	0.007307	0.019798	0.03318	0.020757	0.03318	0.020757	PDX_ATAC
chr11	17760297	17760797	genic|chr11:17760297-17760797	genic	4.54114	4.54114	20.6219	4.54114	17760547	93974	KCNC1	17735947		0.486645	TRUE	ENSG00000129159	0.486645	10902	24600	FALSE	0.012325	0.030867	0.055968	0.022696	0.055968	0.022696	PDX_ATAC
chr11	17988374	17988874	genic|chr11:17988374-17988874	genic	3.38882	3.38882	11.4841	3.38882	17988624	94001	SERGEF	18013162		0.953644	TRUE	ENSG00000129158	0.953644	10903	24538	FALSE	0.012357	0.030935	0.041874	0.015617	0.041874	0.015617	PDX_ATAC
chr11	18012143	18013740	promoter|chr11:18012143-18013740	promoter	28.8991	28.8991	835.155	28.8991	1.80129e+07	94005	SERGEF	18013162		0.953644	TRUE	ENSG00000129158	0.953644	10903	220.5	TRUE	0.063014	0.123436	1.82106	1	1.82106	1	PDX_ATAC
chr11	18046057	18046557	intergenic|chr11:18046057-18046557	intergenic	8.71131	8.71131	75.8869	8.71131	18046307	94008	SERGEF	18013162		0.953644	TRUE	ENSG00000129158	0.953644	10903	33145	FALSE	0.009081	0.023815	0.079112	0.029505	0.079112	0.029505	PDX_ATAC
chr11	18046057	18046557	intergenic|chr11:18046057-18046557	intergenic	8.71131	8.71131	75.8869	8.71131	18046307	94008	SAAL1	18106091		0.52867	TRUE	ENSG00000166788	0.52867	10905	59784	FALSE	0.004963	0.014256	0.043238	0.039622	0.043238	0.039622	PDX_ATAC
chr11	18062984	18063654	intergenic|chr11:18062984-18063654	intergenic	3.02717	3.02717	9.16378	3.02717	18063319	94009	SAAL1	18106091		0.52867	TRUE	ENSG00000166788	0.52867	10905	42772	FALSE	0.006994	0.019077	0.021172	0.019402	0.021172	0.019402	PDX_ATAC
chr11	18063841	18064509	intergenic|chr11:18063841-18064509	intergenic	2.52505	2.52505	6.3759	2.52505	18064175	94010	SAAL1	18106091		0.52867	TRUE	ENSG00000166788	0.52867	10905	41916	FALSE	0.00714	0.019415	0.01803	0.016522	0.01803	0.016522	PDX_ATAC
chr11	18064643	18065143	intergenic|chr11:18064643-18065143	intergenic	4.11083	4.11083	16.8989	4.11083	18064893	94011	SAAL1	18106091		0.52867	TRUE	ENSG00000166788	0.52867	10905	41198	FALSE	0.007268	0.019709	0.029877	0.027379	0.029877	0.027379	PDX_ATAC
chr11	18065475	18065975	intergenic|chr11:18065475-18065975	intergenic	11.8426	11.8426	140.247	11.8426	18065725	94012	SERGEF	18013162		0.953644	TRUE	ENSG00000129158	0.953644	10903	52563	FALSE	0.005663	0.015945	0.067064	0.025012	0.067064	0.025012	PDX_ATAC
chr11	18065475	18065975	intergenic|chr11:18065475-18065975	intergenic	11.8426	11.8426	140.247	11.8426	18065725	94012	SAAL1	18106091		0.52867	TRUE	ENSG00000166788	0.52867	10905	40366	FALSE	0.007421	0.020062	0.087889	0.080539	0.087889	0.080539	PDX_ATAC
chr11	18071097	18071797	intergenic|chr11:18071097-18071797	intergenic	4.72568	4.72568	22.332	4.72568	18071447	94013	SAAL1	18106091		0.52867	TRUE	ENSG00000166788	0.52867	10905	34644	FALSE	0.008679	0.022916	0.041015	0.037585	0.041015	0.037585	PDX_ATAC
chr11	18105611	18106361	promoter|chr11:18105611-18106361	promoter	3.27692	3.27692	10.7382	3.27692	18105986	94014	SAAL1	18106091		0.52867	TRUE	ENSG00000166788	0.52867	10905	105	TRUE	0.063014	0.123436	0.206493	1	0.206493	1	PDX_ATAC
chr11	18115418	18115918	intergenic|chr11:18115418-18115918	intergenic	2.03357	2.03357	4.13542	2.03357	18115668	94015	SAAL1	18106091		0.52867	TRUE	ENSG00000166788	0.52867	10905	9577	FALSE	0.032388	0.070131	0.065863	0.060355	0.065863	0.060355	PDX_ATAC
chr11	18321618	18322790	promoter|chr11:18321618-18322790	promoter	9.30972	9.30972	86.6709	9.30972	18322204	94023	HPS5	18322174		0.760234	TRUE	ENSG00000110756	0.760234	10912	30	TRUE	0.063014	0.123436	0.586647	1	0.586647	1	PDX_ATAC
chr11	18321618	18322790	promoter|chr11:18321618-18322790	promoter	9.30972	9.30972	86.6709	9.30972	18322204	94023	GTF2H1	18322268		0.761444	TRUE	ENSG00000110768	0.761444	10913	64	TRUE	0.063014	0.123436	0.586647	1	0.586647	1	PDX_ATAC
chr11	18379148	18379648	intergenic|chr11:18379148-18379648	intergenic	2.88416	2.88416	8.31839	2.88416	18379398	94026	LDHA	18394388		0.796139	TRUE	ENSG00000134333	0.796139	10914	14990	FALSE	0.02047	0.047495	0.059038	0.019512	0.059038	0.019512	PDX_ATAC
chr11	18379148	18379648	intergenic|chr11:18379148-18379648	intergenic	2.88416	2.88416	8.31839	2.88416	18379398	94026	LDHC	18412305		0.35239	TRUE	ENSG00000166796	0.35239	10915	32907	FALSE	0.009149	0.023965	0.026386	0.019174	0.026386	0.019174	PDX_ATAC
chr11	18383233	18384579	intergenic|chr11:18383233-18384579	intergenic	4.29483	4.29483	18.4456	4.29483	18383906	94027	HPS5	18322174		0.760234	TRUE	ENSG00000110756	0.760234	10912	61732	FALSE	0.004803	0.013863	0.020629	0.016585	0.020629	0.016585	PDX_ATAC
chr11	18383233	18384579	intergenic|chr11:18383233-18384579	intergenic	4.29483	4.29483	18.4456	4.29483	18383906	94027	GTF2H1	18322268		0.761444	TRUE	ENSG00000110768	0.761444	10913	61638	FALSE	0.004811	0.013882	0.020661	0.016607	0.020661	0.016607	PDX_ATAC
chr11	18383233	18384579	intergenic|chr11:18383233-18384579	intergenic	4.29483	4.29483	18.4456	4.29483	18383906	94027	LDHA	18394388		0.796139	TRUE	ENSG00000134333	0.796139	10914	10482	FALSE	0.029527	0.064833	0.126814	0.041912	0.126814	0.041912	PDX_ATAC
chr11	18383233	18384579	intergenic|chr11:18383233-18384579	intergenic	4.29483	4.29483	18.4456	4.29483	18383906	94027	LDHC	18412305		0.35239	TRUE	ENSG00000166796	0.35239	10915	28399	FALSE	0.010639	0.027242	0.045692	0.033202	0.045692	0.033202	PDX_ATAC
chr11	18394138	18394707	promoter|chr11:18394138-18394707	promoter	9.04784	9.04784	81.8634	9.04784	1.83944e+07	94028	LDHA	18394388		0.796139	TRUE	ENSG00000134333	0.796139	10914	34.5	TRUE	0.063014	0.123436	0.570144	1	0.570144	1	PDX_ATAC
chr11	18395884	18396384	genic|chr11:18395884-18396384	genic	27.5179	27.5179	757.237	27.5179	18396134	94029	SAAL1	18106091		0.52867	TRUE	ENSG00000166788	0.52867	10905	290043	FALSE	0.000985	0.003608	0.027096	0.02483	0.027096	0.02483	PDX_ATAC
chr11	18395884	18396384	genic|chr11:18395884-18396384	genic	27.5179	27.5179	757.237	27.5179	18396134	94029	HPS5	18322174		0.760234	TRUE	ENSG00000110756	0.760234	10912	73960	FALSE	0.003991	0.011846	0.109838	0.088309	0.109838	0.088309	PDX_ATAC
chr11	18395884	18396384	genic|chr11:18395884-18396384	genic	27.5179	27.5179	757.237	27.5179	18396134	94029	GTF2H1	18322268		0.761444	TRUE	ENSG00000110768	0.761444	10913	73866	FALSE	0.003997	0.01186	0.109981	0.088399	0.109981	0.088399	PDX_ATAC
chr11	18395884	18396384	genic|chr11:18395884-18396384	genic	27.5179	27.5179	757.237	27.5179	18396134	94029	LDHA	18394388		0.796139	TRUE	ENSG00000134333	0.796139	10914	1746	FALSE	0.063014	0.123436	1.73403	0.573099	1.73403	0.573099	PDX_ATAC
chr11	18395884	18396384	genic|chr11:18395884-18396384	genic	27.5179	27.5179	757.237	27.5179	18396134	94029	LDHC	18412305		0.35239	TRUE	ENSG00000166796	0.35239	10915	16171	FALSE	0.01894	0.044463	0.521188	0.378717	0.521188	0.378717	PDX_ATAC
chr11	18395884	18396384	genic|chr11:18395884-18396384	genic	27.5179	27.5179	757.237	27.5179	18396134	94029	TSG101	18526956		0.773154	TRUE	ENSG00000074319	0.773154	10917	130822	FALSE	0.002226	0.007213	0.061244	0.049459	0.061244	0.049459	PDX_ATAC
chr11	18395884	18396384	genic|chr11:18395884-18396384	genic	27.5179	27.5179	757.237	27.5179	18396134	94029	UEVLD	18588746		0.48604	TRUE	ENSG00000151116	0.48604	10918	192612	FALSE	0.001498	0.005152	0.041209	0.047081	0.041209	0.047081	PDX_ATAC
chr11	18395884	18396384	genic|chr11:18395884-18396384	genic	27.5179	27.5179	757.237	27.5179	18396134	94029	SPTY2D1	18634473		0.890013	TRUE	ENSG00000179119	0.890013	10920	238339	FALSE	0.001204	0.00428	0.033131	0.020222	0.033131	0.020222	PDX_ATAC
chr11	18395884	18396384	genic|chr11:18395884-18396384	genic	27.5179	27.5179	757.237	27.5179	18396134	94029	TMEM86A	18698734		0.717749	TRUE	ENSG00000151117	0.717749	10921	302600	FALSE	0.000943	0.003477	0.025945	0.014644	0.025945	0.014644	PDX_ATAC
chr11	18395884	18396384	genic|chr11:18395884-18396384	genic	27.5179	27.5179	757.237	27.5179	18396134	94029	PTPN5	18791842		0.356649	TRUE	ENSG00000110786	0.356649	10923	395708	FALSE	0.000716	0.002754	0.019712	0.02615	0.019712	0.02615	PDX_ATAC
chr11	18410325	18410825	intergenic|chr11:18410325-18410825	intergenic	0.82257	0.82257	0.676621	0.82257	18410575	94030	LDHC	18412305		0.35239	TRUE	ENSG00000166796	0.35239	10915	1730	FALSE	0.063014	0.123436	0.051834	0.037665	0.051834	0.037665	PDX_ATAC
chr11	18412021	18413038	promoter|chr11:18412021-18413038	promoter	1.21778	1.21778	1.48299	1.21778	1.84125e+07	94031	LDHC	18412305		0.35239	TRUE	ENSG00000166796	0.35239	10915	224.5	TRUE	0.063014	0.123436	0.076738	1	0.076738	1	PDX_ATAC
chr11	18526384	18527473	promoter|chr11:18526384-18527473	promoter	9.82418	9.82418	96.5146	9.82418	1.85269e+07	94035	TSG101	18526956		0.773154	TRUE	ENSG00000074319	0.773154	10917	27.5	TRUE	0.063014	0.123436	0.619065	1	0.619065	1	PDX_ATAC
chr11	18535869	18536912	genic|chr11:18535869-18536912	genic	0.815787	0.815787	0.665508	0.815787	1.85364e+07	94036	TSG101	18526956		0.773154	TRUE	ENSG00000074319	0.773154	10917	9434.5	FALSE	0.032889	0.071052	0.02683	0.021667	0.02683	0.021667	PDX_ATAC
chr11	18587784	18589446	promoter|chr11:18587784-18589446	promoter	2.99182	2.99182	8.95101	2.99182	18588615	94037	UEVLD	18588746		0.48604	TRUE	ENSG00000151116	0.48604	10918	131	TRUE	0.063014	0.123436	0.188528	1	0.188528	1	PDX_ATAC
chr11	18634208	18635085	promoter|chr11:18634208-18635085	promoter	16.0192	16.0192	256.614	16.0192	1.86346e+07	94039	SPTY2D1	18634473		0.890013	TRUE	ENSG00000179119	0.890013	10920	173.5	TRUE	0.063014	0.123436	1.00944	1	1.00944	1	PDX_ATAC
chr11	18698456	18699427	promoter|chr11:18698456-18699427	promoter	7.71448	7.71448	59.5131	7.71448	1.86989e+07	94043	TMEM86A	18698734		0.717749	TRUE	ENSG00000151117	0.717749	10921	207.5	TRUE	0.063014	0.123436	0.486123	1	0.486123	1	PDX_ATAC
chr11	18704759	18705259	genic|chr11:18704759-18705259	genic	0.71602	0.71602	0.512685	0.71602	18705009	94044	TMEM86A	18698734		0.717749	TRUE	ENSG00000151117	0.717749	10921	6275	FALSE	0.049937	0.101307	0.035756	0.020182	0.035756	0.020182	PDX_ATAC
chr11	18705613	18706697	genic|chr11:18705613-18706697	genic	7.88438	7.88438	62.1634	7.88438	18706155	94045	UEVLD	18588746		0.48604	TRUE	ENSG00000151116	0.48604	10918	117409	FALSE	0.002486	0.007925	0.019604	0.022397	0.019604	0.022397	PDX_ATAC
chr11	18705613	18706697	genic|chr11:18705613-18706697	genic	7.88438	7.88438	62.1634	7.88438	18706155	94045	SPTY2D1	18634473		0.890013	TRUE	ENSG00000179119	0.890013	10920	71682	FALSE	0.004121	0.012173	0.032495	0.019834	0.032495	0.019834	PDX_ATAC
chr11	18705613	18706697	genic|chr11:18705613-18706697	genic	7.88438	7.88438	62.1634	7.88438	18706155	94045	TMEM86A	18698734		0.717749	TRUE	ENSG00000151117	0.717749	10921	7421	FALSE	0.042055	0.087552	0.331579	0.187154	0.331579	0.187154	PDX_ATAC
chr11	18705613	18706697	genic|chr11:18705613-18706697	genic	7.88438	7.88438	62.1634	7.88438	18706155	94045	PTPN5	18791842		0.356649	TRUE	ENSG00000110786	0.356649	10923	85687	FALSE	0.003433	0.010423	0.027067	0.035908	0.027067	0.035908	PDX_ATAC
chr11	18706778	18707278	genic|chr11:18706778-18707278	genic	2.62399	2.62399	6.8853	2.62399	18707028	94046	TMEM86A	18698734		0.717749	TRUE	ENSG00000151117	0.717749	10921	8294	FALSE	0.037528	0.079479	0.098473	0.055581	0.098473	0.055581	PDX_ATAC
chr11	18712151	18713031	genic|chr11:18712151-18713031	genic	1.25734	1.25734	1.58091	1.25734	18712591	94047	TMEM86A	18698734		0.717749	TRUE	ENSG00000151117	0.717749	10921	13857	FALSE	0.022185	0.050856	0.027895	0.015745	0.027895	0.015745	PDX_ATAC
chr11	18721003	18722457	genic|chr11:18721003-18722457	genic	17.0062	17.0062	289.21	17.0062	18721730	94048	TSG101	18526956		0.773154	TRUE	ENSG00000074319	0.773154	10917	194774	FALSE	0.001481	0.005102	0.025178	0.020333	0.025178	0.020333	PDX_ATAC
chr11	18721003	18722457	genic|chr11:18721003-18722457	genic	17.0062	17.0062	289.21	17.0062	18721730	94048	UEVLD	18588746		0.48604	TRUE	ENSG00000151116	0.48604	10918	132984	FALSE	0.002189	0.007111	0.037219	0.042523	0.037219	0.042523	PDX_ATAC
chr11	18721003	18722457	genic|chr11:18721003-18722457	genic	17.0062	17.0062	289.21	17.0062	18721730	94048	SPTY2D1	18634473		0.890013	TRUE	ENSG00000179119	0.890013	10920	87257	FALSE	0.00337	0.010259	0.057306	0.034978	0.057306	0.034978	PDX_ATAC
chr11	18721003	18722457	genic|chr11:18721003-18722457	genic	17.0062	17.0062	289.21	17.0062	18721730	94048	TMEM86A	18698734		0.717749	TRUE	ENSG00000151117	0.717749	10921	22996	FALSE	0.013206	0.032732	0.22458	0.12676	0.22458	0.12676	PDX_ATAC
chr11	18721003	18722457	genic|chr11:18721003-18722457	genic	17.0062	17.0062	289.21	17.0062	18721730	94048	PTPN5	18791842		0.356649	TRUE	ENSG00000110786	0.356649	10923	70112	FALSE	0.004216	0.01241	0.071698	0.095117	0.071698	0.095117	PDX_ATAC
chr11	18723980	18724480	genic|chr11:18723980-18724480	genic	2.17971	2.17971	4.75113	2.17971	18724230	94049	TMEM86A	18698734		0.717749	TRUE	ENSG00000151117	0.717749	10921	25496	FALSE	0.011881	0.029921	0.025898	0.014617	0.025898	0.014617	PDX_ATAC
chr11	18775634	18776134	genic|chr11:18775634-18776134	genic	0.757854	0.757854	0.574343	0.757854	18775884	94056	PTPN5	18791842		0.356649	TRUE	ENSG00000110786	0.356649	10923	15958	FALSE	0.019199	0.044979	0.01455	0.019302	0.01455	0.019302	PDX_ATAC
chr11	18790976	18792092	promoter|chr11:18790976-18792092	promoter	1.18826	1.18826	1.41196	1.18826	18791534	94057	PTPN5	18791842		0.356649	TRUE	ENSG00000110786	0.356649	10923	308	TRUE	0.063014	0.123436	0.074877	1	0.074877	1	PDX_ATAC
chr11	18792120	18792620	promoter|chr11:18792120-18792620	promoter	0.760189	0.760189	0.577887	0.760189	18792370	94058	PTPN5	18791842		0.356649	TRUE	ENSG00000110786	0.356649	10923	528	TRUE	0.063014	0.123436	0.047903	1	0.047903	1	PDX_ATAC
chr11	19101980	19102765	intergenic|chr11:19101980-19102765	intergenic	1.49108	1.49108	2.22333	1.49108	1.91024e+07	94076	ZDHHC13	19117144		0.873318	TRUE	ENSG00000177054	0.873318	10926	14771.5	FALSE	0.02078	0.048106	0.030984	0.017356	0.030984	0.017356	PDX_ATAC
chr11	19109853	19110766	intergenic|chr11:19109853-19110766	intergenic	1.67202	1.67202	2.79565	1.67202	1.91103e+07	94078	ZDHHC13	19117144		0.873318	TRUE	ENSG00000177054	0.873318	10926	6834.5	FALSE	0.045755	0.094053	0.076503	0.042852	0.076503	0.042852	PDX_ATAC
chr11	19116836	19117829	promoter|chr11:19116836-19117829	promoter	16.2857	16.2857	265.225	16.2857	1.91173e+07	94079	ZDHHC13	19117144		0.873318	TRUE	ENSG00000177054	0.873318	10926	188.5	TRUE	0.063014	0.123436	1.02624	1	1.02624	1	PDX_ATAC
chr11	19163549	19165349	genic|chr11:19163549-19165349	genic	5.69451	5.69451	32.4275	5.69451	19164449	94080	ZDHHC13	19117144		0.873318	TRUE	ENSG00000177054	0.873318	10926	47305	FALSE	0.006309	0.017476	0.035924	0.020122	0.035924	0.020122	PDX_ATAC
chr11	19218051	19219498	intergenic|chr11:19218051-19219498	intergenic	2.46467	2.46467	6.07458	2.46467	1.92188e+07	94086	E2F8	19240960		0.840027	TRUE	ENSG00000129173	0.840027	10928	22185.5	FALSE	0.0137	0.033769	0.033766	0.01964	0.033766	0.01964	PDX_ATAC
chr11	19225056	19226016	genic|chr11:19225056-19226016	genic	2.13778	2.13778	4.57011	2.13778	19225536	94087	E2F8	19240960		0.840027	TRUE	ENSG00000129173	0.840027	10928	15424	FALSE	0.01988	0.04633	0.042499	0.024719	0.042499	0.024719	PDX_ATAC
chr11	19240372	19241292	promoter|chr11:19240372-19241292	promoter	11.2575	11.2575	126.731	11.2575	19240832	94088	E2F8	19240960		0.840027	TRUE	ENSG00000129173	0.840027	10928	128	TRUE	0.063014	0.123436	0.709384	1	0.709384	1	PDX_ATAC
chr11	19241457	19242226	promoter|chr11:19241457-19242226	promoter	2.55886	2.55886	6.54779	2.55886	1.92418e+07	94089	E2F8	19240960		0.840027	TRUE	ENSG00000129173	0.840027	10928	881.5	TRUE	0.063014	0.123436	0.161245	1	0.161245	1	PDX_ATAC
chr11	19252669	19253889	intergenic|chr11:19252669-19253889	intergenic	2.85556	2.85556	8.15423	2.85556	19253279	94090	E2F8	19240960		0.840027	TRUE	ENSG00000129173	0.840027	10928	12319	FALSE	0.025026	0.056337	0.071464	0.041567	0.071464	0.041567	PDX_ATAC
chr11	19258523	19259023	intergenic|chr11:19258523-19259023	intergenic	2.32283	2.32283	5.39552	2.32283	19258773	94091	E2F8	19240960		0.840027	TRUE	ENSG00000129173	0.840027	10928	17813	FALSE	0.017154	0.040875	0.039846	0.023176	0.039846	0.023176	PDX_ATAC
chr11	19345456	19346718	intergenic|chr11:19345456-19346718	intergenic	8.88444	8.88444	78.9333	8.88444	19346087	94107	E2F8	19240960		0.840027	TRUE	ENSG00000129173	0.840027	10928	105127	FALSE	0.002784	0.008724	0.024737	0.014388	0.024737	0.014388	PDX_ATAC
chr11	19673824	19674324	intergenic|chr11:19673824-19674324	intergenic	5.61224	5.61224	31.4973	5.61224	19674074	94152	NAV2	19713334		0.680296	TRUE	ENSG00000166833	0.680296	10929	39260	FALSE	0.007636	0.020553	0.042853	0.017562	0.042853	0.017562	PDX_ATAC
chr11	19680069	19680569	intergenic|chr11:19680069-19680569	intergenic	4.54633	4.54633	20.6691	4.54633	19680319	94155	NAV2	19713334		0.680296	TRUE	ENSG00000166833	0.680296	10929	33015	FALSE	0.009118	0.023896	0.041454	0.016989	0.041454	0.016989	PDX_ATAC
chr11	19711901	19713036	promoter|chr11:19711901-19713036	promoter	18.3727	18.3727	337.555	18.3727	1.97125e+07	94156	NAV2	19713334		0.680296	TRUE	ENSG00000166833	0.680296	10929	865.5	TRUE	0.063014	0.123436	1.15774	1	1.15774	1	PDX_ATAC
chr11	19713084	19713584	promoter|chr11:19713084-19713584	promoter	1.29598	1.29598	1.67955	1.29598	19713334	94157	NAV2	19713334		0.680296	TRUE	ENSG00000166833	0.680296	10929	0	TRUE	0.063014	0.123436	0.081665	1	0.081665	1	PDX_ATAC
chr11	19714383	19714883	genic|chr11:19714383-19714883	genic	3.44775	3.44775	11.887	3.44775	19714633	94158	NAV2	19713334		0.680296	TRUE	ENSG00000166833	0.680296	10929	1299	FALSE	0.063014	0.123436	0.217258	0.089037	0.217258	0.089037	PDX_ATAC
chr11	19723573	19724356	genic|chr11:19723573-19724356	genic	1.23582	1.23582	1.52724	1.23582	1.9724e+07	94159	NAV2	19713334		0.680296	TRUE	ENSG00000166833	0.680296	10929	10630.5	FALSE	0.029105	0.064045	0.035968	0.01474	0.035968	0.01474	PDX_ATAC
chr11	19753436	19754137	genic|chr11:19753436-19754137	genic	5.93105	5.93105	35.1773	5.93105	1.97538e+07	94166	NAV2	19713334		0.680296	TRUE	ENSG00000166833	0.680296	10929	40452.5	FALSE	0.007405	0.020025	0.04392	0.017999	0.04392	0.017999	PDX_ATAC
chr11	19776237	19778253	genic|chr11:19776237-19778253	genic	12.8525	12.8525	165.187	12.8525	19777245	94167	NAV2	19713334		0.680296	TRUE	ENSG00000166833	0.680296	10929	63911	FALSE	0.004635	0.013451	0.059577	0.024416	0.059577	0.024416	PDX_ATAC
chr11	20000484	20000984	genic|chr11:20000484-20000984	genic	15.1227	15.1227	228.696	15.1227	20000734	94205	DBX1	20160324		0.340124	TRUE	ENSG00000109851	0.340124	10930	159590	FALSE	0.001816	0.006067	0.027458	0.017686	0.027458	0.017686	PDX_ATAC
chr11	20027238	20028085	genic|chr11:20027238-20028085	genic	12.7401	12.7401	162.31	12.7401	2.00277e+07	94215	DBX1	20160324		0.340124	TRUE	ENSG00000109851	0.340124	10930	132662	FALSE	0.002194	0.007126	0.027952	0.018005	0.027952	0.018005	PDX_ATAC
chr11	20035692	20036192	genic|chr11:20035692-20036192	genic	17.0295	17.0295	290.002	17.0295	20035942	94216	DBX1	20160324		0.340124	TRUE	ENSG00000109851	0.340124	10930	124382	FALSE	0.002344	0.007537	0.039912	0.025709	0.039912	0.025709	PDX_ATAC
chr11	20112369	20112869	genic|chr11:20112369-20112869	genic	4.55155	4.55155	20.7166	4.55155	20112619	94228	DBX1	20160324		0.340124	TRUE	ENSG00000109851	0.340124	10930	47705	FALSE	0.006254	0.017349	0.028467	0.018336	0.028467	0.018336	PDX_ATAC
chr11	20126777	20128687	intergenic|chr11:20126777-20128687	intergenic	2.97797	2.97797	8.8683	2.97797	20127732	94229	DBX1	20160324		0.340124	TRUE	ENSG00000109851	0.340124	10930	32592	FALSE	0.009239	0.024166	0.027514	0.017723	0.027514	0.017723	PDX_ATAC
chr11	20131678	20132814	intergenic|chr11:20131678-20132814	intergenic	1.90498	1.90498	3.62894	1.90498	20132246	94230	DBX1	20160324		0.340124	TRUE	ENSG00000109851	0.340124	10930	28078	FALSE	0.010763	0.027512	0.020504	0.013207	0.020504	0.013207	PDX_ATAC
chr11	20155607	20157418	genic|chr11:20155607-20157418	genic	8.30246	8.30246	68.9309	8.30246	2.01565e+07	94231	DBX1	20160324		0.340124	TRUE	ENSG00000109851	0.340124	10930	3811.5	FALSE	0.063014	0.123436	0.523175	0.336993	0.523175	0.336993	PDX_ATAC
chr11	20160004	20160574	promoter|chr11:20160004-20160574	promoter	0.94012	0.94012	0.883826	0.94012	20160289	94232	DBX1	20160324		0.340124	TRUE	ENSG00000109851	0.340124	10930	35	TRUE	0.063014	0.123436	0.059241	1	0.059241	1	PDX_ATAC
chr11	20161129	20161629	intergenic|chr11:20161129-20161629	intergenic	1.71141	1.71141	2.92891	1.71141	20161379	94233	DBX1	20160324		0.340124	TRUE	ENSG00000109851	0.340124	10930	1055	FALSE	0.063014	0.123436	0.107843	0.069465	0.107843	0.069465	PDX_ATAC
chr11	20162942	20163861	intergenic|chr11:20162942-20163861	intergenic	2.45212	2.45212	6.01288	2.45212	2.01634e+07	94234	DBX1	20160324		0.340124	TRUE	ENSG00000109851	0.340124	10930	3077.5	FALSE	0.063014	0.123436	0.154519	0.09953	0.154519	0.09953	PDX_ATAC
chr11	20353793	20354293	intergenic|chr11:20353793-20354293	intergenic	0.628062	0.628062	0.394462	0.628062	20354043	94244	HTATIP2	20363684		0.63619	TRUE	ENSG00000109854	0.63619	10931	9641	FALSE	0.032168	0.069726	0.020203	0.015665	0.020203	0.015665	PDX_ATAC
chr11	20355184	20355684	intergenic|chr11:20355184-20355684	intergenic	0.701242	0.701242	0.49174	0.701242	20355434	94245	HTATIP2	20363684		0.63619	TRUE	ENSG00000109854	0.63619	10931	8250	FALSE	0.037733	0.079847	0.02646	0.020517	0.02646	0.020517	PDX_ATAC
chr11	20363434	20364330	promoter|chr11:20363434-20364330	promoter	5.71936	5.71936	32.7111	5.71936	20363882	94246	HTATIP2	20363684		0.63619	TRUE	ENSG00000109854	0.63619	10931	198	TRUE	0.063014	0.123436	0.360402	1	0.360402	1	PDX_ATAC
chr11	20364333	20364833	genic|chr11:20364333-20364833	genic	1.8992	1.8992	3.60698	1.8992	20364583	94247	HTATIP2	20363684		0.63619	TRUE	ENSG00000109854	0.63619	10931	899	FALSE	0.063014	0.123436	0.119677	0.092796	0.119677	0.092796	PDX_ATAC
chr11	20364333	20364833	genic|chr11:20364333-20364833	genic	1.8992	1.8992	3.60698	1.8992	20364583	94247	PRMT3	20387529		0.869302	TRUE	ENSG00000185238	0.869302	10932	22946	FALSE	0.013235	0.032794	0.025136	0.014892	0.025136	0.014892	PDX_ATAC
chr11	20367524	20368024	genic|chr11:20367524-20368024	genic	0.846187	0.846187	0.716032	0.846187	20367774	94248	HTATIP2	20363684		0.63619	TRUE	ENSG00000109854	0.63619	10931	4090	FALSE	0.063014	0.123436	0.053322	0.041345	0.053322	0.041345	PDX_ATAC
chr11	20386958	20388391	promoter|chr11:20386958-20388391	promoter	16.9303	16.9303	286.636	16.9303	2.03877e+07	94249	PRMT3	20387529		0.869302	TRUE	ENSG00000185238	0.869302	10932	145.5	TRUE	0.063014	0.123436	1.06685	1	1.06685	1	PDX_ATAC
chr11	20588967	20590306	intergenic|chr11:20588967-20590306	intergenic	1.53978	1.53978	2.37092	1.53978	2.05896e+07	94259	SLC6A5	20599399		0.358221	TRUE	ENSG00000165970	0.358221	10933	9762.5	FALSE	0.031758	0.068971	0.0489	0.027254	0.0489	0.027254	PDX_ATAC
chr11	20596703	20598574	intergenic|chr11:20596703-20598574	intergenic	13.2323	13.2323	175.095	13.2323	2.05976e+07	94260	SLC6A5	20599399		0.358221	TRUE	ENSG00000165970	0.358221	10933	1760.5	FALSE	0.063014	0.123436	0.833828	0.464733	0.833828	0.464733	PDX_ATAC
chr11	20596703	20598574	intergenic|chr11:20596703-20598574	intergenic	13.2323	13.2323	175.095	13.2323	2.05976e+07	94260	NELL1	20669550		0.501548	TRUE	ENSG00000165973	0.501548	10934	71911.5	FALSE	0.004108	0.01214	0.054358	0.042114	0.054358	0.042114	PDX_ATAC
chr11	20599105	20599904	promoter|chr11:20599105-20599904	promoter	1.24857	1.24857	1.55893	1.24857	2.05995e+07	94261	SLC6A5	20599399		0.358221	TRUE	ENSG00000165970	0.358221	10933	105.5	TRUE	0.063014	0.123436	0.078678	1	0.078678	1	PDX_ATAC
chr11	20609634	20610570	genic|chr11:20609634-20610570	genic	8.67188	8.67188	75.2015	8.67188	20610102	94262	SLC6A5	20599399		0.358221	TRUE	ENSG00000165970	0.358221	10933	10703	FALSE	0.028903	0.063667	0.250642	0.139695	0.250642	0.139695	PDX_ATAC
chr11	20609634	20610570	genic|chr11:20609634-20610570	genic	8.67188	8.67188	75.2015	8.67188	20610102	94262	NELL1	20669550		0.501548	TRUE	ENSG00000165973	0.501548	10934	59448	FALSE	0.004992	0.014326	0.043292	0.03354	0.043292	0.03354	PDX_ATAC
chr11	20631116	20632268	genic|chr11:20631116-20632268	genic	3.03203	3.03203	9.19319	3.03203	20631692	94265	SLC6A5	20599399		0.358221	TRUE	ENSG00000165970	0.358221	10933	32293	FALSE	0.009327	0.02436	0.02828	0.015762	0.02828	0.015762	PDX_ATAC
chr11	20631116	20632268	genic|chr11:20631116-20632268	genic	3.03203	3.03203	9.19319	3.03203	20631692	94265	NELL1	20669550		0.501548	TRUE	ENSG00000165973	0.501548	10934	37858	FALSE	0.007925	0.021214	0.02403	0.018617	0.02403	0.018617	PDX_ATAC
chr11	20658126	20658945	intergenic|chr11:20658126-20658945	intergenic	0.904733	0.904733	0.818542	0.904733	2.06585e+07	94270	NELL1	20669550		0.501548	TRUE	ENSG00000165973	0.501548	10934	11014.5	FALSE	0.028066	0.062098	0.025392	0.019673	0.025392	0.019673	PDX_ATAC
chr11	20668778	20669278	promoter|chr11:20668778-20669278	promoter	1.15907	1.15907	1.34345	1.15907	20669028	94271	NELL1	20669550		0.501548	TRUE	ENSG00000165973	0.501548	10934	522	TRUE	0.063014	0.123436	0.073038	1	0.073038	1	PDX_ATAC
chr11	20669300	20671548	promoter|chr11:20669300-20671548	promoter	4.33877	4.33877	18.8249	4.33877	20670424	94272	NELL1	20669550		0.501548	TRUE	ENSG00000165973	0.501548	10934	874	TRUE	0.063014	0.123436	0.273405	1	0.273405	1	PDX_ATAC
chr11	20671764	20673053	genic|chr11:20671764-20673053	genic	2.58963	2.58963	6.7062	2.58963	2.06724e+07	94273	NELL1	20669550		0.501548	TRUE	ENSG00000165973	0.501548	10934	2858.5	FALSE	0.063014	0.123436	0.163184	0.126427	0.163184	0.126427	PDX_ATAC
chr11	20674000	20674500	genic|chr11:20674000-20674500	genic	0.765465	0.765465	0.585937	0.765465	20674250	94274	NELL1	20669550		0.501548	TRUE	ENSG00000165973	0.501548	10934	4700	FALSE	0.063014	0.123436	0.048235	0.03737	0.048235	0.03737	PDX_ATAC
chr11	20697966	20698466	genic|chr11:20697966-20698466	genic	2.17177	2.17177	4.71656	2.17177	20698216	94279	NELL1	20669550		0.501548	TRUE	ENSG00000165973	0.501548	10934	28666	FALSE	0.010537	0.027021	0.022885	0.01773	0.022885	0.01773	PDX_ATAC
chr11	20707478	20708284	genic|chr11:20707478-20708284	genic	2.63027	2.63027	6.91833	2.63027	20707881	94280	NELL1	20669550		0.501548	TRUE	ENSG00000165973	0.501548	10934	38331	FALSE	0.007825	0.020986	0.020582	0.015946	0.020582	0.015946	PDX_ATAC
chr11	20762033	20762888	genic|chr11:20762033-20762888	genic	13.468	13.468	181.388	13.468	2.07625e+07	94289	SLC6A5	20599399		0.358221	TRUE	ENSG00000165970	0.358221	10933	163062	FALSE	0.001776	0.005955	0.02392	0.013332	0.02392	0.013332	PDX_ATAC
chr11	20762033	20762888	genic|chr11:20762033-20762888	genic	13.468	13.468	181.388	13.468	2.07625e+07	94289	NELL1	20669550		0.501548	TRUE	ENSG00000165973	0.501548	10934	92910.5	FALSE	0.00316	0.009714	0.042557	0.032971	0.042557	0.032971	PDX_ATAC
chr11	22152781	22153548	intergenic|chr11:22152781-22153548	intergenic	3.59215	3.59215	12.9035	3.59215	2.21532e+07	94335	ANO5	22193175		0.61623	TRUE	ENSG00000171714	0.61623	10935	40010.5	FALSE	0.007489	0.020217	0.026901	0.033856	0.026901	0.033856	PDX_ATAC
chr11	22192181	22192681	promoter|chr11:22192181-22192681	promoter	1.12393	1.12393	1.26322	1.12393	22192431	94336	ANO5	22193175		0.61623	TRUE	ENSG00000171714	0.61623	10935	744	TRUE	0.063014	0.123436	0.070824	1	0.070824	1	PDX_ATAC
chr11	22192743	22194101	promoter|chr11:22192743-22194101	promoter	6.72707	6.72707	45.2535	6.72707	22193422	94337	ANO5	22193175		0.61623	TRUE	ENSG00000171714	0.61623	10935	247	TRUE	0.063014	0.123436	0.423902	1	0.423902	1	PDX_ATAC
chr11	22199177	22199677	genic|chr11:22199177-22199677	genic	0.897315	0.897315	0.805174	0.897315	22199427	94338	ANO5	22193175		0.61623	TRUE	ENSG00000171714	0.61623	10935	6252	FALSE	0.050125	0.101631	0.044978	0.056605	0.044978	0.056605	PDX_ATAC
chr11	22337678	22338979	promoter|chr11:22337678-22338979	promoter	1.6726	1.6726	2.7976	1.6726	2.23383e+07	94342	SLC17A6	22338120		0.384932	TRUE	ENSG00000091664	0.384932	10936	208.5	TRUE	0.063014	0.123436	0.105398	1	0.105398	1	PDX_ATAC
chr11	22340590	22341344	genic|chr11:22340590-22341344	genic	2.97286	2.97286	8.83788	2.97286	22340967	94343	SLC17A6	22338120		0.384932	TRUE	ENSG00000091664	0.384932	10936	2847	FALSE	0.063014	0.123436	0.187333	0.195144	0.187333	0.195144	PDX_ATAC
chr11	22341360	22341860	genic|chr11:22341360-22341860	genic	0.910354	0.910354	0.828744	0.910354	22341610	94344	SLC17A6	22338120		0.384932	TRUE	ENSG00000091664	0.384932	10936	3490	FALSE	0.063014	0.123436	0.057365	0.059757	0.057365	0.059757	PDX_ATAC
chr11	22343428	22344171	genic|chr11:22343428-22344171	genic	6.15905	6.15905	37.9339	6.15905	2.23438e+07	94345	ANO5	22193175		0.61623	TRUE	ENSG00000171714	0.61623	10935	150624	FALSE	0.001926	0.00638	0.011865	0.014932	0.011865	0.014932	PDX_ATAC
chr11	22343428	22344171	genic|chr11:22343428-22344171	genic	6.15905	6.15905	37.9339	6.15905	2.23438e+07	94345	SLC17A6	22338120		0.384932	TRUE	ENSG00000091664	0.384932	10936	5679.5	FALSE	0.055306	0.110485	0.34063	0.354834	0.34063	0.354834	PDX_ATAC
chr11	22343428	22344171	genic|chr11:22343428-22344171	genic	6.15905	6.15905	37.9339	6.15905	2.23438e+07	94345	LINC01495	22492019		0.332454	TRUE	ENSG00000255323	0.332454	10937	148220	FALSE	0.001958	0.00647	0.012062	0.02119	0.012062	0.02119	PDX_ATAC
chr11	22432218	22432973	intergenic|chr11:22432218-22432973	intergenic	5.08054	5.08054	25.8119	5.08054	2.24326e+07	94348	SLC17A6	22338120		0.384932	TRUE	ENSG00000091664	0.384932	10936	94475.5	FALSE	0.003106	0.009574	0.015781	0.01644	0.015781	0.01644	PDX_ATAC
chr11	22432218	22432973	intergenic|chr11:22432218-22432973	intergenic	5.08054	5.08054	25.8119	5.08054	2.24326e+07	94348	LINC01495	22492019		0.332454	TRUE	ENSG00000255323	0.332454	10937	59423.5	FALSE	0.004994	0.014331	0.025374	0.044574	0.025374	0.044574	PDX_ATAC
chr11	22456936	22457817	genic|chr11:22456936-22457817	genic	1.80158	1.80158	3.24571	1.80158	2.24574e+07	94350	LINC01495	22492019		0.332454	TRUE	ENSG00000255323	0.332454	10937	34642.5	FALSE	0.00868	0.022917	0.015637	0.027469	0.015637	0.027469	PDX_ATAC
chr11	22491083	22491583	promoter|chr11:22491083-22491583	promoter	0.571338	0.571338	0.326427	0.571338	22491333	94351	LINC01495	22492019		0.332454	TRUE	ENSG00000255323	0.332454	10937	686	TRUE	0.063014	0.123436	0.036003	1	0.036003	1	PDX_ATAC
chr11	22491769	22492304	promoter|chr11:22491769-22492304	promoter	0.959891	0.959891	0.921391	0.959891	2.2492e+07	94352	LINC01495	22492019		0.332454	TRUE	ENSG00000255323	0.332454	10937	17.5	TRUE	0.063014	0.123436	0.060487	1	0.060487	1	PDX_ATAC
chr11	22497149	22497649	intergenic|chr11:22497149-22497649	intergenic	1.30533	1.30533	1.70387	1.30533	22497399	94353	LINC01495	22492019		0.332454	TRUE	ENSG00000255323	0.332454	10937	5380	FALSE	0.058461	0.115817	0.07631	0.134053	0.07631	0.134053	PDX_ATAC
chr11	22508657	22509157	intergenic|chr11:22508657-22509157	intergenic	3.09292	3.09292	9.56613	3.09292	22508907	94354	LINC01495	22492019		0.332454	TRUE	ENSG00000255323	0.332454	10937	16888	FALSE	0.018117	0.042816	0.056034	0.098434	0.056034	0.098434	PDX_ATAC
chr11	22521174	22521674	intergenic|chr11:22521174-22521674	intergenic	0.931533	0.931533	0.867754	0.931533	22521424	94355	LINC01495	22492019		0.332454	TRUE	ENSG00000255323	0.332454	10937	29405	FALSE	0.010266	0.026429	0.009563	0.0168	0.009563	0.0168	PDX_ATAC
chr11	22558588	22559402	intergenic|chr11:22558588-22559402	intergenic	2.26496	2.26496	5.13004	2.26496	22558995	94359	LINC01495	22492019		0.332454	TRUE	ENSG00000255323	0.332454	10937	66976	FALSE	0.004418	0.012914	0.010007	0.01758	0.010007	0.01758	PDX_ATAC
chr11	22624541	22626113	promoter|chr11:22624541-22626113	promoter	19.6363	19.6363	385.583	19.6363	22625327	94361	FANCF	22625841		0.868093	TRUE	ENSG00000183161	0.868093	10938	514	TRUE	0.063014	0.123436	1.23737	1	1.23737	1	PDX_ATAC
chr11	22634798	22636087	intergenic|chr11:22634798-22636087	intergenic	1.8992	1.8992	3.60698	1.8992	2.26354e+07	94362	FANCF	22625841		0.868093	TRUE	ENSG00000183161	0.868093	10938	9601.5	FALSE	0.032303	0.069976	0.06135	0.036651	0.06135	0.036651	PDX_ATAC
chr11	22665804	22667129	intergenic|chr11:22665804-22667129	intergenic	9.65508	9.65508	93.2206	9.65508	2.26665e+07	94366	LINC01495	22492019		0.332454	TRUE	ENSG00000255323	0.332454	10937	174448	FALSE	0.001657	0.005615	0.016003	0.028112	0.016003	0.028112	PDX_ATAC
chr11	22665804	22667129	intergenic|chr11:22665804-22667129	intergenic	9.65508	9.65508	93.2206	9.65508	2.26665e+07	94366	FANCF	22625841		0.868093	TRUE	ENSG00000183161	0.868093	10938	40625.5	FALSE	0.007373	0.019951	0.071186	0.042526	0.071186	0.042526	PDX_ATAC
chr11	22829131	22830212	promoter|chr11:22829131-22830212	promoter	20.2867	20.2867	411.549	20.2867	2.28297e+07	94379	SVIP	22829862		0.923062	TRUE	ENSG00000198168	0.923062	10940	190.5	TRUE	0.063014	0.123436	1.27835	1	1.27835	1	PDX_ATAC
chr11	24496719	24497285	promoter|chr11:24496719-24497285	promoter	1.82394	1.82394	3.32674	1.82394	24497002	94388	LUZP2	24496969		0.424175	TRUE	ENSG00000187398	0.424175	10942	33	TRUE	0.063014	0.123436	0.114934	1	0.114934	1	PDX_ATAC
chr11	26284570	26285312	intergenic|chr11:26284570-26285312	intergenic	0.709701	0.709701	0.503676	0.709701	26284941	94399	ANO3	26332130		0.51488	TRUE	ENSG00000134343	0.51488	10943	47189	FALSE	0.006324	0.017513	0.004488	0.015027	0.004488	0.015027	PDX_ATAC
chr11	26297148	26297648	intergenic|chr11:26297148-26297648	intergenic	0.594531	0.594531	0.353467	0.594531	26297398	94400	ANO3	26332130		0.51488	TRUE	ENSG00000134343	0.51488	10943	34732	FALSE	0.008657	0.022865	0.005147	0.017231	0.005147	0.017231	PDX_ATAC
chr11	26331880	26332384	promoter|chr11:26331880-26332384	promoter	3.00749	3.00749	9.04497	3.00749	26332132	94401	ANO3	26332130		0.51488	TRUE	ENSG00000134343	0.51488	10943	2	TRUE	0.063014	0.123436	0.189515	1	0.189515	1	PDX_ATAC
chr11	26554468	26554968	genic|chr11:26554468-26554968	genic	0.728315	0.728315	0.530443	0.728315	26554718	94403	MUC15	26572268		0.315155	TRUE	ENSG00000169550	0.315155	10944	17550	FALSE	0.017417	0.041407	0.012685	0.042364	0.012685	0.042364	PDX_ATAC
chr11	26558109	26558609	genic|chr11:26558109-26558609	genic	0.852806	0.852806	0.727278	0.852806	26558359	94404	MUC15	26572268		0.315155	TRUE	ENSG00000169550	0.315155	10944	13909	FALSE	0.0221	0.050691	0.018847	0.062944	0.018847	0.062944	PDX_ATAC
chr11	26571954	26573297	promoter|chr11:26571954-26573297	promoter	1.16824	1.16824	1.36479	1.16824	2.65726e+07	94405	MUC15	26572268		0.315155	TRUE	ENSG00000169550	0.315155	10944	357.5	TRUE	0.063014	0.123436	0.073616	1	0.073616	1	PDX_ATAC
chr11	26573851	26574351	genic|chr11:26573851-26574351	genic	0.42379	0.42379	0.179598	0.42379	26574101	94406	MUC15	26572268		0.315155	TRUE	ENSG00000169550	0.315155	10944	1833	FALSE	0.063014	0.123436	0.026705	0.089185	0.026705	0.089185	PDX_ATAC
chr11	26583469	26583969	genic|chr11:26583469-26583969	genic	0.803002	0.803002	0.644812	0.803002	26583719	94407	MUC15	26572268		0.315155	TRUE	ENSG00000169550	0.315155	10944	11451	FALSE	0.026971	0.060034	0.021658	0.072329	0.021658	0.072329	PDX_ATAC
chr11	26594592	26595831	genic|chr11:26594592-26595831	genic	1.89675	1.89675	3.59767	1.89675	2.65952e+07	94408	MUC15	26572268		0.315155	TRUE	ENSG00000169550	0.315155	10944	22943.5	FALSE	0.013237	0.032797	0.025107	0.083849	0.025107	0.083849	PDX_ATAC
chr11	26965059	26966133	intergenic|chr11:26965059-26966133	intergenic	4.21821	4.21821	17.7933	4.21821	26965596	94415	FIBIN	26994080		0.342035	TRUE	ENSG00000176971	0.342035	10946	28484	FALSE	0.010606	0.027171	0.04474	0.109628	0.04474	0.109628	PDX_ATAC
chr11	26965059	26966133	intergenic|chr11:26965059-26966133	intergenic	4.21821	4.21821	17.7933	4.21821	26965596	94415	BBOX1	27040961		0.492814	TRUE	ENSG00000129151	0.492814	10947	75365	FALSE	0.003915	0.011654	0.016516	0.031856	0.016516	0.031856	PDX_ATAC
chr11	26984405	26984905	intergenic|chr11:26984405-26984905	intergenic	0.692933	0.692933	0.480156	0.692933	26984655	94416	FIBIN	26994080		0.342035	TRUE	ENSG00000176971	0.342035	10946	9425	FALSE	0.032923	0.071114	0.022813	0.0559	0.022813	0.0559	PDX_ATAC
chr11	26993830	26995012	promoter|chr11:26993830-26995012	promoter	1.45728	1.45728	2.12366	1.45728	26994421	94417	FIBIN	26994080		0.342035	TRUE	ENSG00000176971	0.342035	10946	341	TRUE	0.063014	0.123436	0.09183	1	0.09183	1	PDX_ATAC
chr11	27012190	27012690	intergenic|chr11:27012190-27012690	intergenic	0.531295	0.531295	0.282274	0.531295	27012440	94418	FIBIN	26994080		0.342035	TRUE	ENSG00000176971	0.342035	10946	18360	FALSE	0.016631	0.039814	0.008836	0.021651	0.008836	0.021651	PDX_ATAC
chr11	27039817	27040317	intergenic|chr11:27039817-27040317	intergenic	0.539382	0.539382	0.290933	0.539382	27040067	94420	BBOX1	27040961		0.492814	TRUE	ENSG00000129151	0.492814	10947	894	FALSE	0.063014	0.123436	0.033989	0.065559	0.033989	0.065559	PDX_ATAC
chr11	27040341	27041211	promoter|chr11:27040341-27041211	promoter	2.92744	2.92744	8.56989	2.92744	27040776	94421	BBOX1	27040961		0.492814	TRUE	ENSG00000129151	0.492814	10947	185	TRUE	0.063014	0.123436	0.184471	1	0.184471	1	PDX_ATAC
chr11	27076271	27076771	genic|chr11:27076271-27076771	genic	2.76884	2.76884	7.66645	2.76884	27076521	94422	FIBIN	26994080		0.342035	TRUE	ENSG00000176971	0.342035	10946	82441	FALSE	0.003571	0.010779	0.009889	0.024231	0.009889	0.024231	PDX_ATAC
chr11	27076271	27076771	genic|chr11:27076271-27076771	genic	2.76884	2.76884	7.66645	2.76884	27076521	94422	BBOX1	27040961		0.492814	TRUE	ENSG00000129151	0.492814	10947	35560	FALSE	0.00845	0.022401	0.023398	0.04513	0.023398	0.04513	PDX_ATAC
chr11	27100398	27101352	genic|chr11:27100398-27101352	genic	2.41188	2.41188	5.81715	2.41188	27100875	94424	FIBIN	26994080		0.342035	TRUE	ENSG00000176971	0.342035	10946	106795	FALSE	0.00274	0.008606	0.006608	0.016192	0.006608	0.016192	PDX_ATAC
chr11	27100398	27101352	genic|chr11:27100398-27101352	genic	2.41188	2.41188	5.81715	2.41188	27100875	94424	BBOX1	27040961		0.492814	TRUE	ENSG00000129151	0.492814	10947	59914	FALSE	0.004952	0.014229	0.011945	0.023039	0.011945	0.023039	PDX_ATAC
chr11	27173220	27174438	intergenic|chr11:27173220-27174438	intergenic	3.17531	3.17531	10.0826	3.17531	27173829	94426	BBOX1	27040961		0.492814	TRUE	ENSG00000129151	0.492814	10947	132868	FALSE	0.002191	0.007116	0.006956	0.013416	0.006956	0.013416	PDX_ATAC
chr11	27201424	27201924	intergenic|chr11:27201424-27201924	intergenic	6.00162	6.00162	36.0194	6.00162	27201674	94429	FIBIN	26994080		0.342035	TRUE	ENSG00000176971	0.342035	10946	207594	FALSE	0.001387	0.004827	0.008324	0.020396	0.008324	0.020396	PDX_ATAC
chr11	27201424	27201924	intergenic|chr11:27201424-27201924	intergenic	6.00162	6.00162	36.0194	6.00162	27201674	94429	BBOX1	27040961		0.492814	TRUE	ENSG00000129151	0.492814	10947	160713	FALSE	0.001803	0.006031	0.010819	0.020868	0.010819	0.020868	PDX_ATAC
chr11	27201942	27202442	intergenic|chr11:27201942-27202442	intergenic	4.1095	4.1095	16.888	4.1095	27202192	94430	FIBIN	26994080		0.342035	TRUE	ENSG00000176971	0.342035	10946	208112	FALSE	0.001383	0.004816	0.005685	0.01393	0.005685	0.01393	PDX_ATAC
chr11	27201942	27202442	intergenic|chr11:27201942-27202442	intergenic	4.1095	4.1095	16.888	4.1095	27202192	94430	BBOX1	27040961		0.492814	TRUE	ENSG00000129151	0.492814	10947	161231	FALSE	0.001797	0.006014	0.007384	0.014242	0.007384	0.014242	PDX_ATAC
chr11	27209492	27209992	intergenic|chr11:27209492-27209992	intergenic	8.65375	8.65375	74.8874	8.65375	27209742	94432	FIBIN	26994080		0.342035	TRUE	ENSG00000176971	0.342035	10946	215662	FALSE	0.001334	0.004669	0.011543	0.028283	0.011543	0.028283	PDX_ATAC
chr11	27209492	27209992	intergenic|chr11:27209492-27209992	intergenic	8.65375	8.65375	74.8874	8.65375	27209742	94432	BBOX1	27040961		0.492814	TRUE	ENSG00000129151	0.492814	10947	168781	FALSE	0.001714	0.005779	0.014837	0.028617	0.014837	0.028617	PDX_ATAC
chr11	27215642	27216142	intergenic|chr11:27215642-27216142	intergenic	6.40181	6.40181	40.9831	6.40181	27215892	94434	FIBIN	26994080		0.342035	TRUE	ENSG00000176971	0.342035	10946	221812	FALSE	0.001296	0.004556	0.008296	0.020329	0.008296	0.020329	PDX_ATAC
chr11	27215642	27216142	intergenic|chr11:27215642-27216142	intergenic	6.40181	6.40181	40.9831	6.40181	27215892	94434	BBOX1	27040961		0.492814	TRUE	ENSG00000129151	0.492814	10947	174931	FALSE	0.001653	0.005602	0.010581	0.020408	0.010581	0.020408	PDX_ATAC
chr11	27234170	27234670	intergenic|chr11:27234170-27234670	intergenic	5.51651	5.51651	30.4318	5.51651	27234420	94441	FIBIN	26994080		0.342035	TRUE	ENSG00000176971	0.342035	10946	240340	FALSE	0.001194	0.004249	0.006585	0.016136	0.006585	0.016136	PDX_ATAC
chr11	27234170	27234670	intergenic|chr11:27234170-27234670	intergenic	5.51651	5.51651	30.4318	5.51651	27234420	94441	BBOX1	27040961		0.492814	TRUE	ENSG00000129151	0.492814	10947	193459	FALSE	0.001491	0.005132	0.008224	0.015863	0.008224	0.015863	PDX_ATAC
chr11	27347519	27348322	genic|chr11:27347519-27348322	genic	2.1203	2.1203	4.49569	2.1203	2.73479e+07	94447	CCDC34	27363248		0.741992	TRUE	ENSG00000109881	0.741992	10948	15327.5	FALSE	0.020008	0.046584	0.042423	0.025955	0.042423	0.025955	PDX_ATAC
chr11	27354526	27355026	genic|chr11:27354526-27355026	genic	0.915905	0.915905	0.838882	0.915905	27354776	94449	CCDC34	27363248		0.741992	TRUE	ENSG00000109881	0.741992	10948	8472	FALSE	0.036721	0.078024	0.033633	0.020577	0.033633	0.020577	PDX_ATAC
chr11	27357218	27357718	genic|chr11:27357218-27357718	genic	1.53255	1.53255	2.34872	1.53255	27357468	94450	CCDC34	27363248		0.741992	TRUE	ENSG00000109881	0.741992	10948	5780	FALSE	0.054321	0.108813	0.08325	0.050934	0.08325	0.050934	PDX_ATAC
chr11	27360299	27360799	genic|chr11:27360299-27360799	genic	1.37686	1.37686	1.89575	1.37686	27360549	94451	CCDC34	27363248		0.741992	TRUE	ENSG00000109881	0.741992	10948	2699	FALSE	0.063014	0.123436	0.086762	0.053083	0.086762	0.053083	PDX_ATAC
chr11	27362024	27362524	genic|chr11:27362024-27362524	genic	1.11747	1.11747	1.24874	1.11747	27362274	94452	CCDC34	27363248		0.741992	TRUE	ENSG00000109881	0.741992	10948	974	FALSE	0.063014	0.123436	0.070417	0.043082	0.070417	0.043082	PDX_ATAC
chr11	27362998	27363561	promoter|chr11:27362998-27363561	promoter	7.75302	7.75302	60.1093	7.75302	2.73633e+07	94453	CCDC34	27363248		0.741992	TRUE	ENSG00000109881	0.741992	10948	31.5	TRUE	0.063014	0.123436	0.488552	1	0.488552	1	PDX_ATAC
chr11	27367725	27368225	genic|chr11:27367725-27368225	genic	3.92894	3.92894	15.4366	3.92894	27367975	94454	CCDC34	27363248		0.741992	TRUE	ENSG00000109881	0.741992	10948	4727	FALSE	0.063014	0.123436	0.24758	0.151474	0.24758	0.151474	PDX_ATAC
chr11	27368404	27368904	genic|chr11:27368404-27368904	genic	0.774462	0.774462	0.599791	0.774462	27368654	94455	CCDC34	27363248		0.741992	TRUE	ENSG00000109881	0.741992	10948	5406	FALSE	0.058173	0.115332	0.045052	0.027564	0.045052	0.027564	PDX_ATAC
chr11	27370296	27370796	genic|chr11:27370296-27370796	genic	0.895082	0.895082	0.801172	0.895082	27370546	94456	CCDC34	27363248		0.741992	TRUE	ENSG00000109881	0.741992	10948	7298	FALSE	0.042781	0.088835	0.038293	0.023428	0.038293	0.023428	PDX_ATAC
chr11	27375386	27375886	genic|chr11:27375386-27375886	genic	0.964381	0.964381	0.930031	0.964381	27375636	94457	CCDC34	27363248		0.741992	TRUE	ENSG00000109881	0.741992	10948	12388	FALSE	0.024883	0.056063	0.023997	0.014682	0.023997	0.014682	PDX_ATAC
chr11	27429789	27430289	genic|chr11:27429789-27430289	genic	7.57347	7.57347	57.3574	7.57347	27430039	94471	CCDC34	27363248		0.741992	TRUE	ENSG00000109881	0.741992	10948	66791	FALSE	0.004431	0.012945	0.033557	0.020531	0.033557	0.020531	PDX_ATAC
chr11	27429789	27430289	genic|chr11:27429789-27430289	genic	7.57347	7.57347	57.3574	7.57347	27430039	94471	LGR4	27472775		0.873827	TRUE	ENSG00000205213	0.873827	10949	42736	FALSE	0.007	0.019091	0.053016	0.027416	0.053016	0.027416	PDX_ATAC
chr11	27429789	27430289	genic|chr11:27429789-27430289	genic	7.57347	7.57347	57.3574	7.57347	27430039	94471	LIN7C	27506779		0.804824	TRUE	ENSG00000148943	0.804824	10950	76740	FALSE	0.003843	0.011472	0.029108	0.026108	0.029108	0.026108	PDX_ATAC
chr11	27443691	27444518	genic|chr11:27443691-27444518	genic	5.21685	5.21685	27.2155	5.21685	2.74441e+07	94474	LGR4	27472775		0.873827	TRUE	ENSG00000205213	0.873827	10949	28670.5	FALSE	0.010536	0.027017	0.054963	0.028424	0.054963	0.028424	PDX_ATAC
chr11	27443691	27444518	genic|chr11:27443691-27444518	genic	5.21685	5.21685	27.2155	5.21685	2.74441e+07	94474	LIN7C	27506779		0.804824	TRUE	ENSG00000148943	0.804824	10950	62674.5	FALSE	0.004729	0.013682	0.024671	0.022128	0.024671	0.022128	PDX_ATAC
chr11	27444818	27445318	genic|chr11:27444818-27445318	genic	5.50076	5.50076	30.2583	5.50076	27445068	94475	LGR4	27472775		0.873827	TRUE	ENSG00000205213	0.873827	10949	27707	FALSE	0.010911	0.027833	0.060019	0.031038	0.060019	0.031038	PDX_ATAC
chr11	27444818	27445318	genic|chr11:27444818-27445318	genic	5.50076	5.50076	30.2583	5.50076	27445068	94475	LIN7C	27506779		0.804824	TRUE	ENSG00000148943	0.804824	10950	61711	FALSE	0.004805	0.013868	0.02643	0.023705	0.02643	0.023705	PDX_ATAC
chr11	27464103	27464845	genic|chr11:27464103-27464845	genic	1.22407	1.22407	1.49835	1.22407	27464474	94477	LGR4	27472775		0.873827	TRUE	ENSG00000205213	0.873827	10949	8301	FALSE	0.037495	0.07942	0.045897	0.023735	0.045897	0.023735	PDX_ATAC
chr11	27471098	27473132	promoter|chr11:27471098-27473132	promoter	20.9094	20.9094	437.203	20.9094	27472115	94478	LGR4	27472775		0.873827	TRUE	ENSG00000205213	0.873827	10949	660	TRUE	0.063014	0.123436	1.31759	1	1.31759	1	PDX_ATAC
chr11	27506529	27507033	promoter|chr11:27506529-27507033	promoter	8.88892	8.88892	79.0128	8.88892	27506781	94480	LIN7C	27506779		0.804824	TRUE	ENSG00000148943	0.804824	10950	2	TRUE	0.063014	0.123436	0.56013	1	0.56013	1	PDX_ATAC
chr11	27687953	27688453	genic|chr11:27687953-27688453	genic	0.824915	0.824915	0.680485	0.824915	27688203	94488	BDNF	27701053		0.432159	TRUE	ENSG00000176697	0.432159	10952	12850	FALSE	0.023968	0.054306	0.019771	0.018555	0.019771	0.018555	PDX_ATAC
chr11	27698897	27701303	promoter|chr11:27698897-27701303	promoter	5.41086	5.41086	29.2774	5.41086	27700100	94489	BDNF	27701053		0.432159	TRUE	ENSG00000176697	0.432159	10952	953	TRUE	0.063014	0.123436	0.340962	1	0.340962	1	PDX_ATAC
chr11	27701388	27701888	promoter|chr11:27701388-27701888	promoter	1.19269	1.19269	1.42251	1.19269	27701638	94490	BDNF	27701053		0.432159	TRUE	ENSG00000176697	0.432159	10952	585	TRUE	0.063014	0.123436	0.075157	1	0.075157	1	PDX_ATAC
chr11	27705824	27706324	intergenic|chr11:27705824-27706324	intergenic	0.575656	0.575656	0.33138	0.575656	27706074	94491	BDNF	27701053		0.432159	TRUE	ENSG00000176697	0.432159	10952	5021	FALSE	0.062745	0.122987	0.036119	0.033897	0.036119	0.033897	PDX_ATAC
chr11	27718404	27719545	intergenic|chr11:27718404-27719545	intergenic	13.0175	13.0175	169.455	13.0175	2.7719e+07	94492	LIN7C	27506779		0.804824	TRUE	ENSG00000148943	0.804824	10950	212196	FALSE	0.001356	0.004735	0.017654	0.015834	0.017654	0.015834	PDX_ATAC
chr11	27718404	27719545	intergenic|chr11:27718404-27719545	intergenic	13.0175	13.0175	169.455	13.0175	2.7719e+07	94492	BDNF	27701053		0.432159	TRUE	ENSG00000176697	0.432159	10952	17921.5	FALSE	0.017048	0.04066	0.221916	0.208261	0.221916	0.208261	PDX_ATAC
chr11	27720205	27720705	intergenic|chr11:27720205-27720705	intergenic	1.24376	1.24376	1.54695	1.24376	27720455	94493	BDNF	27701053		0.432159	TRUE	ENSG00000176697	0.432159	10952	19402	FALSE	0.015716	0.037947	0.019548	0.018345	0.019548	0.018345	PDX_ATAC
chr11	27721517	27722017	intergenic|chr11:27721517-27722017	intergenic	1.24096	1.24096	1.53998	1.24096	27721767	94494	BDNF	27701053		0.432159	TRUE	ENSG00000176697	0.432159	10952	20714	FALSE	0.014698	0.035847	0.018239	0.017117	0.018239	0.017117	PDX_ATAC
chr11	27722177	27722782	intergenic|chr11:27722177-27722782	intergenic	3.83051	3.83051	14.6728	3.83051	2.77225e+07	94495	BDNF	27701053		0.432159	TRUE	ENSG00000176697	0.432159	10952	21426.5	FALSE	0.014197	0.034808	0.054383	0.051037	0.054383	0.051037	PDX_ATAC
chr11	27795948	27796732	intergenic|chr11:27795948-27796732	intergenic	18.426	18.426	339.516	18.426	27796340	94496	MUC15	26572268		0.315155	TRUE	ENSG00000169550	0.315155	10944	1224072	FALSE	0.000225	0.001031	0.004152	0.013865	0.004152	0.013865	PDX_ATAC
chr11	27795948	27796732	intergenic|chr11:27795948-27796732	intergenic	18.426	18.426	339.516	18.426	27796340	94496	FIBIN	26994080		0.342035	TRUE	ENSG00000176971	0.342035	10946	802260	FALSE	0.000347	0.001489	0.0064	0.015681	0.0064	0.015681	PDX_ATAC
chr11	27795948	27796732	intergenic|chr11:27795948-27796732	intergenic	18.426	18.426	339.516	18.426	27796340	94496	BBOX1	27040961		0.492814	TRUE	ENSG00000129151	0.492814	10947	755379	FALSE	0.000369	0.001569	0.006807	0.013129	0.006807	0.013129	PDX_ATAC
chr11	27795948	27796732	intergenic|chr11:27795948-27796732	intergenic	18.426	18.426	339.516	18.426	27796340	94496	LIN7C	27506779		0.804824	TRUE	ENSG00000148943	0.804824	10950	289561	FALSE	0.000986	0.003613	0.018174	0.016301	0.018174	0.016301	PDX_ATAC
chr11	27795948	27796732	intergenic|chr11:27795948-27796732	intergenic	18.426	18.426	339.516	18.426	27796340	94496	BDNF	27701053		0.432159	TRUE	ENSG00000176697	0.432159	10952	95287	FALSE	0.003079	0.009503	0.056737	0.053245	0.056737	0.053245	PDX_ATAC
chr11	28107591	28108527	promoter|chr11:28107591-28108527	promoter	19.0372	19.0372	362.416	19.0372	28108059	94505	KIF18A	28108199		0.911908	TRUE	ENSG00000121621	0.911908	10953	140	TRUE	0.063014	0.123436	1.19962	1	1.19962	1	PDX_ATAC
chr11	28107591	28108527	promoter|chr11:28107591-28108527	promoter	19.0372	19.0372	362.416	19.0372	28108059	94505	METTL15	28108250		0.909392	TRUE	ENSG00000169519	0.909392	10954	191	TRUE	0.063014	0.123436	1.19962	1	1.19962	1	PDX_ATAC
chr11	28110034	28110534	genic|chr11:28110034-28110534	genic	3.55237	3.55237	12.6193	3.55237	28110284	94506	KIF18A	28108199		0.911908	TRUE	ENSG00000121621	0.911908	10953	2085	FALSE	0.063014	0.123436	0.22385	0.141701	0.22385	0.141701	PDX_ATAC
chr11	28110034	28110534	genic|chr11:28110034-28110534	genic	3.55237	3.55237	12.6193	3.55237	28110284	94506	METTL15	28108250		0.909392	TRUE	ENSG00000169519	0.909392	10954	2034	FALSE	0.063014	0.123436	0.22385	0.141703	0.22385	0.141703	PDX_ATAC
chr11	30000694	30001749	intergenic|chr11:30000694-30001749	intergenic	1.35789	1.35789	1.84385	1.35789	3.00012e+07	94546	KCNA4	30017030		0.393835	TRUE	ENSG00000182255	0.393835	10956	15808.5	FALSE	0.019385	0.045348	0.026322	0.097413	0.026322	0.097413	PDX_ATAC
chr11	30016528	30017921	promoter|chr11:30016528-30017921	promoter	1.69203	1.69203	2.86298	1.69203	3.00172e+07	94547	KCNA4	30017030		0.393835	TRUE	ENSG00000182255	0.393835	10956	194.5	TRUE	0.063014	0.123436	0.106623	1	0.106623	1	PDX_ATAC
chr11	30038122	30038622	intergenic|chr11:30038122-30038622	intergenic	0.558862	0.558862	0.312327	0.558862	30038372	94548	KCNA4	30017030		0.393835	TRUE	ENSG00000182255	0.393835	10956	21342	FALSE	0.014255	0.034928	0.007967	0.029482	0.007967	0.029482	PDX_ATAC
chr11	30322829	30323623	promoter|chr11:30322829-30323623	promoter	11.144	11.144	124.188	11.144	30323226	94552	ARL14EP	30323098		0.8078	TRUE	ENSG00000152219	0.8078	10958	128	TRUE	0.063014	0.123436	0.702229	1	0.702229	1	PDX_ATAC
chr11	31049991	31050899	intergenic|chr11:31049991-31050899	intergenic	10.4626	10.4626	109.466	10.4626	31050445	94562	DCDC1	31369810		0.68332	TRUE	ENSG00000170959	0.68332	10961	319365	FALSE	0.000892	0.003318	0.009334	0.013333	0.009334	0.013333	PDX_ATAC
chr11	31049991	31050899	intergenic|chr11:31049991-31050899	intergenic	10.4626	10.4626	109.466	10.4626	31050445	94562	DNAJC24	31369829		0.683393	TRUE	ENSG00000170946	0.683393	10962	319384	FALSE	0.000892	0.003318	0.009334	0.013332	0.009334	0.013332	PDX_ATAC
chr11	31355059	31355559	genic|chr11:31355059-31355559	genic	0.805794	0.805794	0.649304	0.805794	31355309	94567	DCDC1	31369810		0.68332	TRUE	ENSG00000170959	0.68332	10961	14501	FALSE	0.021177	0.048885	0.017064	0.024373	0.017064	0.024373	PDX_ATAC
chr11	31355059	31355559	genic|chr11:31355059-31355559	genic	0.805794	0.805794	0.649304	0.805794	31355309	94567	DNAJC24	31369829		0.683393	TRUE	ENSG00000170946	0.683393	10962	14520	FALSE	0.021148	0.04883	0.017041	0.024341	0.017041	0.024341	PDX_ATAC
chr11	31369269	31370376	promoter|chr11:31369269-31370376	promoter	6.74495	6.74495	45.4943	6.74495	3.13698e+07	94568	DCDC1	31369810		0.68332	TRUE	ENSG00000170959	0.68332	10961	12.5	TRUE	0.063014	0.123436	0.425029	1	0.425029	1	PDX_ATAC
chr11	31369269	31370376	promoter|chr11:31369269-31370376	promoter	6.74495	6.74495	45.4943	6.74495	3.13698e+07	94568	DNAJC24	31369829		0.683393	TRUE	ENSG00000170946	0.683393	10962	6.5	TRUE	0.063014	0.123436	0.425029	1	0.425029	1	PDX_ATAC
chr11	31442028	31442879	genic|chr11:31442028-31442879	genic	7.44913	7.44913	55.4895	7.44913	3.14425e+07	94571	DCDC1	31369810		0.68332	TRUE	ENSG00000170959	0.68332	10961	72643.5	FALSE	0.004066	0.012033	0.030285	0.043257	0.030285	0.043257	PDX_ATAC
chr11	31442028	31442879	genic|chr11:31442028-31442879	genic	7.44913	7.44913	55.4895	7.44913	3.14425e+07	94571	DNAJC24	31369829		0.683393	TRUE	ENSG00000170946	0.683393	10962	72624.5	FALSE	0.004067	0.012036	0.030293	0.043269	0.030293	0.043269	PDX_ATAC
chr11	31442028	31442879	genic|chr11:31442028-31442879	genic	7.44913	7.44913	55.4895	7.44913	3.14425e+07	94571	IMMP1L	31509628		0.872883	TRUE	ENSG00000148950	0.872883	10963	67174.5	FALSE	0.004405	0.012881	0.032813	0.028039	0.032813	0.028039	PDX_ATAC
chr11	31442028	31442879	genic|chr11:31442028-31442879	genic	7.44913	7.44913	55.4895	7.44913	3.14425e+07	94571	ELP4	31509728		0.875931	TRUE	ENSG00000109911	0.875931	10964	67274.5	FALSE	0.004398	0.012864	0.032763	0.027998	0.032763	0.027998	PDX_ATAC
chr11	31508956	31509991	promoter|chr11:31508956-31509991	promoter	14.2724	14.2724	203.7	14.2724	3.15095e+07	94574	IMMP1L	31509628		0.872883	TRUE	ENSG00000148950	0.872883	10963	154.5	TRUE	0.063014	0.123436	0.899365	1	0.899365	1	PDX_ATAC
chr11	31508956	31509991	promoter|chr11:31508956-31509991	promoter	14.2724	14.2724	203.7	14.2724	3.15095e+07	94574	ELP4	31509728		0.875931	TRUE	ENSG00000109911	0.875931	10964	254.5	TRUE	0.063014	0.123436	0.899365	1	0.899365	1	PDX_ATAC
chr11	31809963	31810809	genic|chr11:31809963-31810809	genic	8.89985	8.89985	79.2074	8.89985	31810386	94593	PAX6	31811353		0.85735	TRUE	ENSG00000007372	0.85735	10965	967	FALSE	0.063014	0.123436	0.560819	0.237375	0.560819	0.237375	PDX_ATAC
chr11	31809963	31810809	genic|chr11:31809963-31810809	genic	8.89985	8.89985	79.2074	8.89985	31810386	94593	DKFZp686K1684	31816565		0.408908	TRUE	ENSG00000281880	0.408908	10966	6179	FALSE	0.050732	0.102674	0.451505	0.195713	0.451505	0.195713	PDX_ATAC
chr11	31810963	31811607	promoter|chr11:31810963-31811607	promoter	12.2006	12.2006	148.855	12.2006	31811285	94594	PAX6	31811353		0.85735	TRUE	ENSG00000007372	0.85735	10965	68	TRUE	0.063014	0.123436	0.768815	1	0.768815	1	PDX_ATAC
chr11	31811828	31812872	promoter|chr11:31811828-31812872	promoter	6.27961	6.27961	39.4336	6.27961	31812350	94595	PAX6	31811353		0.85735	TRUE	ENSG00000007372	0.85735	10965	997	TRUE	0.063014	0.123436	0.395706	1	0.395706	1	PDX_ATAC
chr11	31816315	31818312	promoter|chr11:31816315-31818312	promoter	4.78457	4.78457	22.8921	4.78457	3.18173e+07	94596	DKFZp686K1684	31816565		0.408908	TRUE	ENSG00000281880	0.408908	10966	748.5	TRUE	0.063014	0.123436	0.301497	1	0.301497	1	PDX_ATAC
chr11	31818951	31819451	genic|chr11:31818951-31819451	genic	1.72526	1.72526	2.97654	1.72526	31819201	94597	PAX6	31811353		0.85735	TRUE	ENSG00000007372	0.85735	10965	7848	FALSE	0.039713	0.083394	0.068516	0.029001	0.068516	0.029001	PDX_ATAC
chr11	31818951	31819451	genic|chr11:31818951-31819451	genic	1.72526	1.72526	2.97654	1.72526	31819201	94597	DKFZp686K1684	31816565		0.408908	TRUE	ENSG00000281880	0.408908	10966	2636	FALSE	0.063014	0.123436	0.108716	0.047125	0.108716	0.047125	PDX_ATAC
chr11	32079445	32079945	intergenic|chr11:32079445-32079945	intergenic	0.729542	0.729542	0.532232	0.729542	32079695	94609	RCN1	32090930		0.661255	TRUE	ENSG00000049449	0.661255	10968	11235	FALSE	0.027502	0.061036	0.020064	0.018059	0.020064	0.018059	PDX_ATAC
chr11	32081094	32081594	intergenic|chr11:32081094-32081594	intergenic	6.08918	6.08918	37.0781	6.08918	32081344	94610	RCN1	32090930		0.661255	TRUE	ENSG00000049449	0.661255	10968	9586	FALSE	0.032357	0.070074	0.197025	0.177337	0.197025	0.177337	PDX_ATAC
chr11	32090680	32092261	promoter|chr11:32090680-32092261	promoter	9.16136	9.16136	83.9305	9.16136	3.20915e+07	94611	RCN1	32090930		0.661255	TRUE	ENSG00000049449	0.661255	10968	540.5	TRUE	0.063014	0.123436	0.577297	1	0.577297	1	PDX_ATAC
chr11	32102937	32103788	genic|chr11:32102937-32103788	genic	0.668125	0.668125	0.446391	0.668125	3.21034e+07	94612	RCN1	32090930		0.661255	TRUE	ENSG00000049449	0.661255	10968	12432.5	FALSE	0.024792	0.055889	0.016564	0.014909	0.016564	0.014909	PDX_ATAC
chr11	32113148	32114122	intergenic|chr11:32113148-32114122	intergenic	2.49752	2.49752	6.23761	2.49752	32113635	94613	RCN1	32090930		0.661255	TRUE	ENSG00000049449	0.661255	10968	22705	FALSE	0.013379	0.033096	0.033415	0.030076	0.033415	0.030076	PDX_ATAC
chr11	32583478	32584776	promoter|chr11:32583478-32584776	promoter	11.7524	11.7524	138.118	11.7524	32584127	94628	EIF3M	32583766		0.804002	TRUE	ENSG00000149100	0.804002	10970	361	TRUE	0.063014	0.123436	0.740569	1	0.740569	1	PDX_ATAC
chr11	32809158	32809658	intergenic|chr11:32809158-32809658	intergenic	1.15091	1.15091	1.3246	1.15091	32809408	94633	PRRG4	32829934		0.708265	TRUE	ENSG00000135378	0.708265	10972	20526	FALSE	0.014836	0.036133	0.017075	0.015927	0.017075	0.015927	PDX_ATAC
chr11	32821481	32822288	intergenic|chr11:32821481-32822288	intergenic	0.736659	0.736659	0.542666	0.736659	3.28219e+07	94634	PRRG4	32829934		0.708265	TRUE	ENSG00000135378	0.708265	10972	8049.5	FALSE	0.038696	0.081575	0.028505	0.02659	0.028505	0.02659	PDX_ATAC
chr11	32829049	32829549	promoter|chr11:32829049-32829549	promoter	0.875525	0.875525	0.766544	0.875525	32829299	94635	PRRG4	32829934		0.708265	TRUE	ENSG00000135378	0.708265	10972	635	TRUE	0.063014	0.123436	0.055171	1	0.055171	1	PDX_ATAC
chr11	32829578	32830828	promoter|chr11:32829578-32830828	promoter	7.8914	7.8914	62.2741	7.8914	32830203	94636	PRRG4	32829934		0.708265	TRUE	ENSG00000135378	0.708265	10972	269	TRUE	0.063014	0.123436	0.497272	1	0.497272	1	PDX_ATAC
chr11	32838173	32839271	genic|chr11:32838173-32839271	genic	2.54829	2.54829	6.4938	2.54829	32838722	94637	PRRG4	32829934		0.708265	TRUE	ENSG00000135378	0.708265	10972	8788	FALSE	0.035369	0.075578	0.09013	0.084073	0.09013	0.084073	PDX_ATAC
chr11	32885485	32885985	intergenic|chr11:32885485-32885985	intergenic	2.07962	2.07962	4.32483	2.07962	32885735	94640	QSER1	32893177		0.624601	TRUE	ENSG00000060749	0.624601	10973	7442	FALSE	0.041934	0.087337	0.087206	0.063343	0.087206	0.063343	PDX_ATAC
chr11	32890814	32891705	intergenic|chr11:32890814-32891705	intergenic	2.48931	2.48931	6.19666	2.48931	3.28913e+07	94641	QSER1	32893177		0.624601	TRUE	ENSG00000060749	0.624601	10973	1917.5	FALSE	0.063014	0.123436	0.156862	0.113938	0.156862	0.113938	PDX_ATAC
chr11	32892282	32894605	promoter|chr11:32892282-32894605	promoter	11.597	11.597	134.491	11.597	3.28934e+07	94642	QSER1	32893177		0.624601	TRUE	ENSG00000060749	0.624601	10973	266.5	TRUE	0.063014	0.123436	0.73078	1	0.73078	1	PDX_ATAC
chr11	33015142	33016549	promoter|chr11:33015142-33016549	promoter	9.05961	9.05961	82.0766	9.05961	3.30158e+07	94643	DEPDC7	33016181		0.739137	TRUE	ENSG00000121690	0.739137	10974	335.5	TRUE	0.063014	0.123436	0.570886	1	0.570886	1	PDX_ATAC
chr11	33021478	33022261	genic|chr11:33021478-33022261	genic	0.496374	0.496374	0.246387	0.496374	3.30219e+07	94644	DEPDC7	33016181		0.739137	TRUE	ENSG00000121690	0.739137	10974	5688.5	FALSE	0.055216	0.110333	0.027408	0.021464	0.027408	0.021464	PDX_ATAC
chr11	33039024	33040714	promoter|chr11:33039024-33040714	promoter	22.3819	22.3819	500.95	22.3819	33039869	94646	TCP11L1	33039416		0.908618	TRUE	ENSG00000176148	0.908618	10975	453	TRUE	0.063014	0.123436	1.41038	1	1.41038	1	PDX_ATAC
chr11	33049455	33050291	genic|chr11:33049455-33050291	genic	3.60234	3.60234	12.9769	3.60234	33049873	94647	DEPDC7	33016181		0.739137	TRUE	ENSG00000121690	0.739137	10974	33692	FALSE	0.00893	0.023478	0.032171	0.025194	0.032171	0.025194	PDX_ATAC
chr11	33049455	33050291	genic|chr11:33049455-33050291	genic	3.60234	3.60234	12.9769	3.60234	33049873	94647	TCP11L1	33039416		0.908618	TRUE	ENSG00000176148	0.908618	10975	10457	FALSE	0.029599	0.064968	0.106627	0.052781	0.106627	0.052781	PDX_ATAC
chr11	33159469	33159969	genic|chr11:33159469-33159969	genic	0.846187	0.846187	0.716032	0.846187	33159719	94653	CSTF3	33161491		0.770662	TRUE	ENSG00000176102	0.770662	10977	1772	FALSE	0.063014	0.123436	0.053322	0.047606	0.053322	0.047606	PDX_ATAC
chr11	33159469	33159969	genic|chr11:33159469-33159969	genic	0.846187	0.846187	0.716032	0.846187	33159719	94653	CSTF3-AS1	33161656		0.763065	TRUE	ENSG00000247151	0.763065	10978	1937	FALSE	0.063014	0.123436	0.053322	0.0476	0.053322	0.0476	PDX_ATAC
chr11	33161003	33161906	promoter|chr11:33161003-33161906	promoter	9.49173	9.49173	90.093	9.49173	3.31615e+07	94654	CSTF3	33161491		0.770662	TRUE	ENSG00000176102	0.770662	10977	36.5	TRUE	0.063014	0.123436	0.598116	1	0.598116	1	PDX_ATAC
chr11	33161003	33161906	promoter|chr11:33161003-33161906	promoter	9.49173	9.49173	90.093	9.49173	3.31615e+07	94654	CSTF3-AS1	33161656		0.763065	TRUE	ENSG00000247151	0.763065	10978	201.5	TRUE	0.063014	0.123436	0.598116	1	0.598116	1	PDX_ATAC
chr11	33257036	33259026	promoter|chr11:33257036-33259026	promoter	22.5657	22.5657	509.213	22.5657	33258031	94658	HIPK3	33257321		0.825269	TRUE	ENSG00000110422	0.825269	10979	710	TRUE	0.063014	0.123436	1.42197	1	1.42197	1	PDX_ATAC
chr11	33633304	33633985	genic|chr11:33633304-33633985	genic	12.0892	12.0892	146.148	12.0892	3.36336e+07	94673	C11orf91	33700740		0.83964	TRUE	ENSG00000205177	0.83964	10981	67095.5	FALSE	0.00441	0.012894	0.053316	0.024342	0.053316	0.024342	PDX_ATAC
chr11	33633304	33633985	genic|chr11:33633304-33633985	genic	12.0892	12.0892	146.148	12.0892	3.36336e+07	94673	CD59	33736479		0.713031	TRUE	ENSG00000085063	0.713031	10982	102834	FALSE	0.002848	0.008893	0.034429	0.018358	0.034429	0.018358	PDX_ATAC
chr11	33633304	33633985	genic|chr11:33633304-33633985	genic	12.0892	12.0892	146.148	12.0892	3.36336e+07	94673	FBXO3	33774525		0.743419	TRUE	ENSG00000110429	0.743419	10983	140880	FALSE	0.002063	0.006763	0.02494	0.016702	0.02494	0.016702	PDX_ATAC
chr11	33690710	33691551	intergenic|chr11:33690710-33691551	intergenic	2.54829	2.54829	6.4938	2.54829	3.36911e+07	94680	C11orf91	33700740		0.83964	TRUE	ENSG00000205177	0.83964	10981	9609.5	FALSE	0.032276	0.069925	0.082248	0.03755	0.082248	0.03755	PDX_ATAC
chr11	33691859	33692624	intergenic|chr11:33691859-33692624	intergenic	5.73745	5.73745	32.9183	5.73745	3.36922e+07	94681	C11orf91	33700740		0.83964	TRUE	ENSG00000205177	0.83964	10981	8498.5	FALSE	0.036603	0.077812	0.21001	0.09588	0.21001	0.09588	PDX_ATAC
chr11	33691859	33692624	intergenic|chr11:33691859-33692624	intergenic	5.73745	5.73745	32.9183	5.73745	3.36922e+07	94681	CD59	33736479		0.713031	TRUE	ENSG00000085063	0.713031	10982	44237.5	FALSE	0.006757	0.018526	0.038767	0.020671	0.038767	0.020671	PDX_ATAC
chr11	33691859	33692624	intergenic|chr11:33691859-33692624	intergenic	5.73745	5.73745	32.9183	5.73745	3.36922e+07	94681	FBXO3	33774525		0.743419	TRUE	ENSG00000110429	0.743419	10983	82283.5	FALSE	0.003578	0.010797	0.020531	0.01375	0.020531	0.01375	PDX_ATAC
chr11	33695198	33695698	intergenic|chr11:33695198-33695698	intergenic	1.24897	1.24897	1.55992	1.24897	33695448	94682	C11orf91	33700740		0.83964	TRUE	ENSG00000205177	0.83964	10981	5292	FALSE	0.059456	0.11749	0.074259	0.033903	0.074259	0.033903	PDX_ATAC
chr11	33697223	33697723	intergenic|chr11:33697223-33697723	intergenic	2.57845	2.57845	6.64839	2.57845	33697473	94683	C11orf91	33700740		0.83964	TRUE	ENSG00000205177	0.83964	10981	3267	FALSE	0.063014	0.123436	0.162479	0.07418	0.162479	0.07418	PDX_ATAC
chr11	33700490	33701163	promoter|chr11:33700490-33701163	promoter	11.9527	11.9527	142.868	11.9527	3.37008e+07	94684	C11orf91	33700740		0.83964	TRUE	ENSG00000205177	0.83964	10981	86.5	TRUE	0.063014	0.123436	0.753194	1	0.753194	1	PDX_ATAC
chr11	33701868	33702368	intergenic|chr11:33701868-33702368	intergenic	1.41976	1.41976	2.01573	1.41976	33702118	94685	C11orf91	33700740		0.83964	TRUE	ENSG00000205177	0.83964	10981	1378	FALSE	0.063014	0.123436	0.089466	0.040845	0.089466	0.040845	PDX_ATAC
chr11	33707511	33708321	genic|chr11:33707511-33708321	genic	1.23315	1.23315	1.52066	1.23315	33707916	94686	C11orf91	33700740		0.83964	TRUE	ENSG00000205177	0.83964	10981	7176	FALSE	0.043526	0.090147	0.053674	0.024505	0.053674	0.024505	PDX_ATAC
chr11	33733897	33734738	genic|chr11:33733897-33734738	genic	4.16504	4.16504	17.3475	4.16504	3.37343e+07	94690	C11orf91	33700740		0.83964	TRUE	ENSG00000205177	0.83964	10981	33577.5	FALSE	0.008962	0.023548	0.037326	0.017041	0.037326	0.017041	PDX_ATAC
chr11	33733897	33734738	genic|chr11:33733897-33734738	genic	4.16504	4.16504	17.3475	4.16504	3.37343e+07	94690	CD59	33736479		0.713031	TRUE	ENSG00000085063	0.713031	10982	2161.5	FALSE	0.063014	0.123436	0.262457	0.139944	0.262457	0.139944	PDX_ATAC
chr11	33733897	33734738	genic|chr11:33733897-33734738	genic	4.16504	4.16504	17.3475	4.16504	3.37343e+07	94690	FBXO3	33774525		0.743419	TRUE	ENSG00000110429	0.743419	10983	40207.5	FALSE	0.007451	0.020131	0.031035	0.020784	0.031035	0.020784	PDX_ATAC
chr11	33735017	33735736	genic|chr11:33735017-33735736	genic	2.78264	2.78264	7.74311	2.78264	3.37354e+07	94691	CD59	33736479		0.713031	TRUE	ENSG00000085063	0.713031	10982	1102.5	FALSE	0.063014	0.123436	0.175347	0.093496	0.175347	0.093496	PDX_ATAC
chr11	33735017	33735736	genic|chr11:33735017-33735736	genic	2.78264	2.78264	7.74311	2.78264	3.37354e+07	94691	FBXO3	33774525		0.743419	TRUE	ENSG00000110429	0.743419	10983	39148.5	FALSE	0.007658	0.020604	0.021309	0.014271	0.021309	0.014271	PDX_ATAC
chr11	33735740	33737329	promoter|chr11:33735740-33737329	promoter	9.0327	9.0327	81.5898	9.0327	3.37365e+07	94692	CD59	33736479		0.713031	TRUE	ENSG00000085063	0.713031	10982	55.5	TRUE	0.063014	0.123436	0.56919	1	0.56919	1	PDX_ATAC
chr11	33773341	33775233	promoter|chr11:33773341-33775233	promoter	10.1115	10.1115	102.242	10.1115	33774287	94693	FBXO3	33774525		0.743419	TRUE	ENSG00000110429	0.743419	10983	238	TRUE	0.063014	0.123436	0.63717	1	0.63717	1	PDX_ATAC
chr11	33801789	33803027	intergenic|chr11:33801789-33803027	intergenic	8.33995	8.33995	69.5548	8.33995	33802408	94694	CD59	33736479		0.713031	TRUE	ENSG00000085063	0.713031	10982	65929	FALSE	0.00449	0.013092	0.037448	0.019968	0.037448	0.019968	PDX_ATAC
chr11	33801789	33803027	intergenic|chr11:33801789-33803027	intergenic	8.33995	8.33995	69.5548	8.33995	33802408	94694	FBXO3	33774525		0.743419	TRUE	ENSG00000110429	0.743419	10983	27883	FALSE	0.010841	0.02768	0.09041	0.060547	0.09041	0.060547	PDX_ATAC
chr11	33801789	33803027	intergenic|chr11:33801789-33803027	intergenic	8.33995	8.33995	69.5548	8.33995	33802408	94694	LMO2	33892289		0.519017	TRUE	ENSG00000135363	0.519017	10984	89881	FALSE	0.003269	0.009998	0.027263	0.013924	0.027263	0.013924	PDX_ATAC
chr11	33868593	33870806	genic|chr11:33868593-33870806	genic	14.625	14.625	213.889	14.625	3.38697e+07	94702	CD59	33736479		0.713031	TRUE	ENSG00000085063	0.713031	10982	133220	FALSE	0.002185	0.0071	0.03195	0.017036	0.03195	0.017036	PDX_ATAC
chr11	33868593	33870806	genic|chr11:33868593-33870806	genic	14.625	14.625	213.889	14.625	3.38697e+07	94702	FBXO3	33774525		0.743419	TRUE	ENSG00000110429	0.743419	10983	95174.5	FALSE	0.003083	0.009513	0.045087	0.030195	0.045087	0.030195	PDX_ATAC
chr11	33868593	33870806	genic|chr11:33868593-33870806	genic	14.625	14.625	213.889	14.625	3.38697e+07	94702	LMO2	33892289		0.519017	TRUE	ENSG00000135363	0.519017	10984	22589.5	FALSE	0.013449	0.033243	0.196695	0.100459	0.196695	0.100459	PDX_ATAC
chr11	33868593	33870806	genic|chr11:33868593-33870806	genic	14.625	14.625	213.889	14.625	3.38697e+07	94702	NAT10	34105563		0.749492	TRUE	ENSG00000135372	0.749492	10986	235864	FALSE	0.001217	0.004319	0.017798	0.013559	0.017798	0.013559	PDX_ATAC
chr11	33891270	33892539	promoter|chr11:33891270-33892539	promoter	10.9879	10.9879	120.734	10.9879	3.38919e+07	94704	LMO2	33892289		0.519017	TRUE	ENSG00000135363	0.519017	10984	384.5	TRUE	0.063014	0.123436	0.692396	1	0.692396	1	PDX_ATAC
chr11	33895716	33896216	intergenic|chr11:33895716-33896216	intergenic	1.60421	1.60421	2.57347	1.60421	33895966	94705	LMO2	33892289		0.519017	TRUE	ENSG00000135363	0.519017	10984	3677	FALSE	0.063014	0.123436	0.101088	0.051629	0.101088	0.051629	PDX_ATAC
chr11	33897686	33898186	intergenic|chr11:33897686-33898186	intergenic	0.496374	0.496374	0.246387	0.496374	33897936	94706	LMO2	33892289		0.519017	TRUE	ENSG00000135363	0.519017	10984	5647	FALSE	0.055632	0.111038	0.027614	0.014104	0.027614	0.014104	PDX_ATAC
chr11	33898938	33899769	intergenic|chr11:33898938-33899769	intergenic	3.76185	3.76185	14.1515	3.76185	3.38994e+07	94707	LMO2	33892289		0.519017	TRUE	ENSG00000135363	0.519017	10984	7064.5	FALSE	0.04423	0.091383	0.166386	0.08498	0.166386	0.08498	PDX_ATAC
chr11	33912387	33913109	intergenic|chr11:33912387-33913109	intergenic	6.02888	6.02888	36.3473	6.02888	33912748	94708	LMO2	33892289		0.519017	TRUE	ENSG00000135363	0.519017	10984	20459	FALSE	0.014885	0.036235	0.089742	0.045835	0.089742	0.045835	PDX_ATAC
chr11	34044828	34045328	intergenic|chr11:34044828-34045328	intergenic	1.14847	1.14847	1.31898	1.14847	34045078	94725	CAPRIN1	34051682		0.874819	TRUE	ENSG00000135387	0.874819	10985	6604	FALSE	0.047391	0.096902	0.054427	0.024758	0.054427	0.024758	PDX_ATAC
chr11	34050930	34051932	promoter|chr11:34050930-34051932	promoter	10.0563	10.0563	101.129	10.0563	34051431	94726	CAPRIN1	34051682		0.874819	TRUE	ENSG00000135387	0.874819	10985	251	TRUE	0.063014	0.123436	0.633691	1	0.633691	1	PDX_ATAC
chr11	34051938	34052438	promoter|chr11:34051938-34052438	promoter	5.72828	5.72828	32.8132	5.72828	34052188	94727	CAPRIN1	34051682		0.874819	TRUE	ENSG00000135387	0.874819	10985	506	TRUE	0.063014	0.123436	0.360964	1	0.360964	1	PDX_ATAC
chr11	34052515	34053015	genic|chr11:34052515-34053015	genic	2.34201	2.34201	5.48503	2.34201	34052765	94728	CAPRIN1	34051682		0.874819	TRUE	ENSG00000135387	0.874819	10985	1083	FALSE	0.063014	0.123436	0.147581	0.067132	0.147581	0.067132	PDX_ATAC
chr11	34053256	34053756	genic|chr11:34053256-34053756	genic	4.51473	4.51473	20.3828	4.51473	34053506	94729	CAPRIN1	34051682		0.874819	TRUE	ENSG00000135387	0.874819	10985	1824	FALSE	0.063014	0.123436	0.284493	0.129412	0.284493	0.129412	PDX_ATAC
chr11	34053256	34053756	genic|chr11:34053256-34053756	genic	4.51473	4.51473	20.3828	4.51473	34053506	94729	NAT10	34105563		0.749492	TRUE	ENSG00000135372	0.749492	10986	52057	FALSE	0.005719	0.01608	0.025821	0.019672	0.025821	0.019672	PDX_ATAC
chr11	34104925	34105847	promoter|chr11:34104925-34105847	promoter	8.16002	8.16002	66.5859	8.16002	34105386	94731	NAT10	34105563		0.749492	TRUE	ENSG00000135372	0.749492	10986	177	TRUE	0.063014	0.123436	0.514199	1	0.514199	1	PDX_ATAC
chr11	34173982	34175088	genic|chr11:34173982-34175088	genic	6.16129	6.16129	37.9615	6.16129	34174535	94738	NAT10	34105563		0.749492	TRUE	ENSG00000135372	0.749492	10986	68972	FALSE	0.004287	0.012588	0.026416	0.020125	0.026416	0.020125	PDX_ATAC
chr11	34204508	34205381	genic|chr11:34204508-34205381	genic	8.09377	8.09377	65.5092	8.09377	3.42049e+07	94745	NAT10	34105563		0.749492	TRUE	ENSG00000135372	0.749492	10986	99381.5	FALSE	0.002949	0.009161	0.023871	0.018186	0.023871	0.018186	PDX_ATAC
chr11	34263319	34263819	genic|chr11:34263319-34263819	genic	10.4971	10.4971	110.188	10.4971	34263569	94757	NAT10	34105563		0.749492	TRUE	ENSG00000135372	0.749492	10986	158006	FALSE	0.001834	0.00612	0.019255	0.014669	0.019255	0.014669	PDX_ATAC
chr11	34331267	34333102	genic|chr11:34331267-34333102	genic	5.96204	5.96204	35.5459	5.96204	3.43322e+07	94768	ABTB2	34358008		0.901819	TRUE	ENSG00000166016	0.901819	10987	25823.5	FALSE	0.011727	0.029591	0.069916	0.023934	0.069916	0.023934	PDX_ATAC
chr11	34344270	34345037	genic|chr11:34344270-34345037	genic	1.72526	1.72526	2.97654	1.72526	3.43447e+07	94770	ABTB2	34358008		0.901819	TRUE	ENSG00000166016	0.901819	10987	13354.5	FALSE	0.023041	0.052517	0.039751	0.013608	0.039751	0.013608	PDX_ATAC
chr11	34345215	34345715	genic|chr11:34345215-34345715	genic	3.23749	3.23749	10.4814	3.23749	34345465	94771	ABTB2	34358008		0.901819	TRUE	ENSG00000166016	0.901819	10987	12543	FALSE	0.024569	0.05546	0.079541	0.027228	0.079541	0.027228	PDX_ATAC
chr11	34349927	34350679	genic|chr11:34349927-34350679	genic	1.01181	1.01181	1.02375	1.01181	34350303	94772	ABTB2	34358008		0.901819	TRUE	ENSG00000166016	0.901819	10987	7705	FALSE	0.040468	0.084738	0.040946	0.014017	0.040946	0.014017	PDX_ATAC
chr11	34356493	34359404	promoter|chr11:34356493-34359404	promoter	31.0167	31.0167	962.038	31.0167	3.43579e+07	94773	ABTB2	34358008		0.901819	TRUE	ENSG00000166016	0.901819	10987	59.5	TRUE	0.063014	0.123436	1.9545	1	1.9545	1	PDX_ATAC
chr11	34371363	34372190	intergenic|chr11:34371363-34372190	intergenic	2.44373	2.44373	5.97181	2.44373	3.43718e+07	94774	ABTB2	34358008		0.901819	TRUE	ENSG00000166016	0.901819	10987	13768.5	FALSE	0.022331	0.05114	0.054572	0.018681	0.054572	0.018681	PDX_ATAC
chr11	34438627	34439604	promoter|chr11:34438627-34439604	promoter	17.9711	17.9711	322.961	17.9711	3.44391e+07	94777	CAT	34438924		0.902957	TRUE	ENSG00000121691	0.902957	10988	191.5	TRUE	0.063014	0.123436	1.13244	1	1.13244	1	PDX_ATAC
chr11	34495184	34496454	genic|chr11:34495184-34496454	genic	8.49467	8.49467	72.1594	8.49467	34495819	94778	CAT	34438924		0.902957	TRUE	ENSG00000121691	0.902957	10988	56895	FALSE	0.005222	0.014883	0.044357	0.024032	0.044357	0.024032	PDX_ATAC
chr11	34609778	34610278	intergenic|chr11:34609778-34610278	intergenic	1.29599	1.29599	1.67959	1.29599	34610028	94795	EHF	34621040		0.393956	TRUE	ENSG00000135373	0.393956	10990	11012	FALSE	0.028072	0.06211	0.036382	0.018886	0.036382	0.018886	PDX_ATAC
chr11	34620630	34622279	promoter|chr11:34620630-34622279	promoter	1.91376	1.91376	3.6625	1.91376	3.46215e+07	94796	EHF	34621040		0.393956	TRUE	ENSG00000135373	0.393956	10990	414.5	TRUE	0.063014	0.123436	0.120595	1	0.120595	1	PDX_ATAC
chr11	34623730	34624497	genic|chr11:34623730-34624497	genic	3.12762	3.12762	9.78198	3.12762	3.46241e+07	94797	EHF	34621040		0.393956	TRUE	ENSG00000135373	0.393956	10990	3073.5	FALSE	0.063014	0.123436	0.197085	0.102307	0.197085	0.102307	PDX_ATAC
chr11	34624625	34625792	genic|chr11:34624625-34625792	genic	1.94404	1.94404	3.77931	1.94404	3.46252e+07	94798	EHF	34621040		0.393956	TRUE	ENSG00000135373	0.393956	10990	4168.5	FALSE	0.063014	0.123436	0.122503	0.063591	0.122503	0.063591	PDX_ATAC
chr11	34631119	34631619	genic|chr11:34631119-34631619	genic	1.72651	1.72651	2.98084	1.72651	34631369	94799	EHF	34621040		0.393956	TRUE	ENSG00000135373	0.393956	10990	10329	FALSE	0.029975	0.065668	0.051752	0.026865	0.051752	0.026865	PDX_ATAC
chr11	34631660	34632160	genic|chr11:34631660-34632160	genic	7.48044	7.48044	55.957	7.48044	34631910	94800	EHF	34621040		0.393956	TRUE	ENSG00000135373	0.393956	10990	10870	FALSE	0.028448	0.062816	0.212805	0.110467	0.212805	0.110467	PDX_ATAC
chr11	34632171	34632671	genic|chr11:34632171-34632671	genic	12.9975	12.9975	168.936	12.9975	34632421	94801	EHF	34621040		0.393956	TRUE	ENSG00000135373	0.393956	10990	11381	FALSE	0.027141	0.060355	0.352762	0.183119	0.352762	0.183119	PDX_ATAC
chr11	34634034	34634776	genic|chr11:34634034-34634776	genic	2.00301	2.00301	4.01206	2.00301	34634405	94802	EHF	34621040		0.393956	TRUE	ENSG00000135373	0.393956	10990	13365	FALSE	0.023022	0.052481	0.046114	0.023938	0.046114	0.023938	PDX_ATAC
chr11	34639520	34640020	genic|chr11:34639520-34640020	genic	2.36647	2.36647	5.60018	2.36647	34639770	94804	EHF	34621040		0.393956	TRUE	ENSG00000135373	0.393956	10990	18730	FALSE	0.016294	0.039129	0.03856	0.020016	0.03856	0.020016	PDX_ATAC
chr11	34640246	34640746	genic|chr11:34640246-34640746	genic	2.64968	2.64968	7.0208	2.64968	34640496	94805	EHF	34621040		0.393956	TRUE	ENSG00000135373	0.393956	10990	19456	FALSE	0.015672	0.037855	0.041525	0.021556	0.041525	0.021556	PDX_ATAC
chr11	34668057	34668557	intergenic|chr11:34668057-34668557	intergenic	6.66967	6.66967	44.4845	6.66967	34668307	94812	EHF	34621040		0.393956	TRUE	ENSG00000135373	0.393956	10990	47267	FALSE	0.006314	0.017488	0.04211	0.021859	0.04211	0.021859	PDX_ATAC
chr11	34788618	34789874	intergenic|chr11:34788618-34789874	intergenic	17.7743	17.7743	315.924	17.7743	34789246	94823	EHF	34621040		0.393956	TRUE	ENSG00000135373	0.393956	10990	168206	FALSE	0.00172	0.005796	0.03058	0.015874	0.03058	0.015874	PDX_ATAC
chr11	34788618	34789874	intergenic|chr11:34788618-34789874	intergenic	17.7743	17.7743	315.924	17.7743	34789246	94823	PDHX	34916129		0.959257	TRUE	ENSG00000110435	0.959257	10992	126883	FALSE	0.002296	0.007407	0.040817	0.01813	0.040817	0.01813	PDX_ATAC
chr11	34788618	34789874	intergenic|chr11:34788618-34789874	intergenic	17.7743	17.7743	315.924	17.7743	34789246	94823	APIP	34916411		0.964967	TRUE	ENSG00000149089	0.964967	10991	127165	FALSE	0.002291	0.007393	0.040724	0.018091	0.040724	0.018091	PDX_ATAC
chr11	34788618	34789874	intergenic|chr11:34788618-34789874	intergenic	17.7743	17.7743	315.924	17.7743	34789246	94823	CD44	35138869		0.391924	TRUE	ENSG00000026508	0.391924	10993	349623	FALSE	0.000813	0.003067	0.014454	0.018663	0.014454	0.018663	PDX_ATAC
chr11	34915879	34917111	promoter|chr11:34915879-34917111	promoter	28.2789	28.2789	799.695	28.2789	34916495	94832	PDHX	34916129		0.959257	TRUE	ENSG00000110435	0.959257	10992	366	TRUE	0.063014	0.123436	1.78198	1	1.78198	1	PDX_ATAC
chr11	34915879	34917111	promoter|chr11:34915879-34917111	promoter	28.2789	28.2789	799.695	28.2789	34916495	94832	APIP	34916411		0.964967	TRUE	ENSG00000149089	0.964967	10991	84	TRUE	0.063014	0.123436	1.78198	1	1.78198	1	PDX_ATAC
chr11	35112207	35112707	intergenic|chr11:35112207-35112707	intergenic	2.72837	2.72837	7.44398	2.72837	35112457	94842	CD44	35138869		0.391924	TRUE	ENSG00000026508	0.391924	10993	26412	FALSE	0.011459	0.029016	0.031265	0.04037	0.031265	0.04037	PDX_ATAC
chr11	35138266	35140343	promoter|chr11:35138266-35140343	promoter	3.01549	3.01549	9.09318	3.01549	3.51393e+07	94845	CD44	35138869		0.391924	TRUE	ENSG00000026508	0.391924	10993	435.5	TRUE	0.063014	0.123436	0.190019	1	0.190019	1	PDX_ATAC
chr11	35145214	35145714	genic|chr11:35145214-35145714	genic	1.13718	1.13718	1.29318	1.13718	35145464	94846	CD44	35138869		0.391924	TRUE	ENSG00000026508	0.391924	10993	6595	FALSE	0.047457	0.097017	0.053967	0.069683	0.053967	0.069683	PDX_ATAC
chr11	35158063	35159045	genic|chr11:35158063-35159045	genic	3.54659	3.54659	12.5783	3.54659	35158554	94847	CD44	35138869		0.391924	TRUE	ENSG00000026508	0.391924	10993	19685	FALSE	0.015485	0.037472	0.054919	0.070912	0.054919	0.070912	PDX_ATAC
chr11	35321606	35322719	genic|chr11:35321606-35322719	genic	7.70788	7.70788	59.4114	7.70788	3.53222e+07	94861	CD44	35138869		0.391924	TRUE	ENSG00000026508	0.391924	10993	183294	FALSE	0.001576	0.005379	0.012144	0.015681	0.012144	0.015681	PDX_ATAC
chr11	35321606	35322719	genic|chr11:35321606-35322719	genic	7.70788	7.70788	59.4114	7.70788	3.53222e+07	94861	SLC1A2	35420063		0.399448	TRUE	ENSG00000110436	0.399448	10994	97900.5	FALSE	0.002995	0.009282	0.023085	0.021468	0.023085	0.021468	PDX_ATAC
chr11	35390968	35391758	genic|chr11:35390968-35391758	genic	2.23538	2.23538	4.99692	2.23538	35391363	94867	SLC1A2	35420063		0.399448	TRUE	ENSG00000110436	0.399448	10994	28700	FALSE	0.010525	0.026993	0.023527	0.021879	0.023527	0.021879	PDX_ATAC
chr11	35392151	35392651	genic|chr11:35392151-35392651	genic	1.77183	1.77183	3.13938	1.77183	35392401	94868	SLC1A2	35420063		0.399448	TRUE	ENSG00000110436	0.399448	10994	27662	FALSE	0.010929	0.027872	0.019365	0.018008	0.019365	0.018008	PDX_ATAC
chr11	35403740	35404886	genic|chr11:35403740-35404886	genic	2.44853	2.44853	5.99528	2.44853	35404313	94870	SLC1A2	35420063		0.399448	TRUE	ENSG00000110436	0.399448	10994	15750	FALSE	0.019459	0.045495	0.047645	0.044308	0.047645	0.044308	PDX_ATAC
chr11	35418272	35418772	genic|chr11:35418272-35418772	genic	2.63304	2.63304	6.93289	2.63304	35418522	94871	SLC1A2	35420063		0.399448	TRUE	ENSG00000110436	0.399448	10994	1541	FALSE	0.063014	0.123436	0.165919	0.154297	0.165919	0.154297	PDX_ATAC
chr11	35418839	35420497	promoter|chr11:35418839-35420497	promoter	3.88682	3.88682	15.1074	3.88682	35419668	94872	SLC1A2	35420063		0.399448	TRUE	ENSG00000110436	0.399448	10994	395	TRUE	0.063014	0.123436	0.244926	1	0.244926	1	PDX_ATAC
chr11	35421632	35422132	intergenic|chr11:35421632-35422132	intergenic	1.38275	1.38275	1.91201	1.38275	35421882	94873	SLC1A2	35420063		0.399448	TRUE	ENSG00000110436	0.399448	10994	1819	FALSE	0.063014	0.123436	0.087133	0.08103	0.087133	0.08103	PDX_ATAC
chr11	35477976	35479172	genic|chr11:35477976-35479172	genic	2.68185	2.68185	7.19234	2.68185	35478574	94876	PAMR1	35526031		0.480741	TRUE	ENSG00000149090	0.480741	10995	47457	FALSE	0.006288	0.017427	0.016863	0.019297	0.016863	0.019297	PDX_ATAC
chr11	35479709	35480209	genic|chr11:35479709-35480209	genic	1.96133	1.96133	3.84681	1.96133	35479959	94877	PAMR1	35526031		0.480741	TRUE	ENSG00000149090	0.480741	10995	46072	FALSE	0.006481	0.017882	0.012712	0.014547	0.012712	0.014547	PDX_ATAC
chr11	35485597	35486097	genic|chr11:35485597-35486097	genic	6.19088	6.19088	38.327	6.19088	35485847	94878	SLC1A2	35420063		0.399448	TRUE	ENSG00000110436	0.399448	10994	65784	FALSE	0.0045	0.013118	0.027861	0.025909	0.027861	0.025909	PDX_ATAC
chr11	35485597	35486097	genic|chr11:35485597-35486097	genic	6.19088	6.19088	38.327	6.19088	35485847	94878	PAMR1	35526031		0.480741	TRUE	ENSG00000149090	0.480741	10995	40184	FALSE	0.007456	0.020141	0.046158	0.052822	0.046158	0.052822	PDX_ATAC
chr11	35493496	35494467	genic|chr11:35493496-35494467	genic	3.51471	3.51471	12.3532	3.51471	3.5494e+07	94879	SLC1A2	35420063		0.399448	TRUE	ENSG00000110436	0.399448	10994	73918.5	FALSE	0.003994	0.011852	0.014037	0.013054	0.014037	0.013054	PDX_ATAC
chr11	35493496	35494467	genic|chr11:35493496-35494467	genic	3.51471	3.51471	12.3532	3.51471	3.5494e+07	94879	PAMR1	35526031		0.480741	TRUE	ENSG00000149090	0.480741	10995	32049.5	FALSE	0.0094	0.024521	0.033037	0.037806	0.033037	0.037806	PDX_ATAC
chr11	35516021	35517397	genic|chr11:35516021-35517397	genic	1.7617	1.7617	3.10358	1.7617	35516709	94880	PAMR1	35526031		0.480741	TRUE	ENSG00000149090	0.480741	10995	9322	FALSE	0.033295	0.071797	0.058657	0.067124	0.058657	0.067124	PDX_ATAC
chr11	35525484	35526281	promoter|chr11:35525484-35526281	promoter	2.52252	2.52252	6.36309	2.52252	3.55259e+07	94881	PAMR1	35526031		0.480741	TRUE	ENSG00000149090	0.480741	10995	148.5	TRUE	0.063014	0.123436	0.158955	1	0.158955	1	PDX_ATAC
chr11	35526381	35526881	promoter|chr11:35526381-35526881	promoter	0.786605	0.786605	0.618747	0.786605	35526631	94882	PAMR1	35526031		0.480741	TRUE	ENSG00000149090	0.480741	10995	600	TRUE	0.063014	0.123436	0.049567	1	0.049567	1	PDX_ATAC
chr11	35535992	35536836	intergenic|chr11:35535992-35536836	intergenic	2.29733	2.29733	5.27774	2.29733	35536414	94883	PAMR1	35526031		0.480741	TRUE	ENSG00000149090	0.480741	10995	10383	FALSE	0.029815	0.065371	0.068496	0.078384	0.068496	0.078384	PDX_ATAC
chr11	35617627	35619987	promoter|chr11:35617627-35619987	promoter	9.04195	9.04195	81.757	9.04195	35618807	94886	FJX1	35618186		0.508565	TRUE	ENSG00000179431	0.508565	10996	621	TRUE	0.063014	0.123436	0.569773	1	0.569773	1	PDX_ATAC
chr11	35620204	35620704	genic|chr11:35620204-35620704	genic	1.74665	1.74665	3.05077	1.74665	35620454	94887	FJX1	35618186		0.508565	TRUE	ENSG00000179431	0.508565	10996	2268	FALSE	0.063014	0.123436	0.110064	0.086255	0.110064	0.086255	PDX_ATAC
chr11	35629893	35630393	intergenic|chr11:35629893-35630393	intergenic	0.847932	0.847932	0.718989	0.847932	35630143	94888	FJX1	35618186		0.508565	TRUE	ENSG00000179431	0.508565	10996	11957	FALSE	0.025802	0.057817	0.021879	0.017146	0.021879	0.017146	PDX_ATAC
chr11	35638819	35640291	intergenic|chr11:35638819-35640291	intergenic	4.62085	4.62085	21.3523	4.62085	35639555	94889	PAMR1	35526031		0.480741	TRUE	ENSG00000149090	0.480741	10995	113524	FALSE	0.002574	0.00816	0.011892	0.013609	0.011892	0.013609	PDX_ATAC
chr11	35638819	35640291	intergenic|chr11:35638819-35640291	intergenic	4.62085	4.62085	21.3523	4.62085	35639555	94889	FJX1	35618186		0.508565	TRUE	ENSG00000179431	0.508565	10996	21369	FALSE	0.014237	0.034889	0.065785	0.051554	0.065785	0.051554	PDX_ATAC
chr11	35638819	35640291	intergenic|chr11:35638819-35640291	intergenic	4.62085	4.62085	21.3523	4.62085	35639555	94889	TRIM44	35662751		0.769743	TRUE	ENSG00000166326	0.769743	10997	23196	FALSE	0.013089	0.032486	0.060483	0.045375	0.060483	0.045375	PDX_ATAC
chr11	35647405	35648179	intergenic|chr11:35647405-35648179	intergenic	0.979694	0.979694	0.9598	0.979694	35647792	94891	TRIM44	35662751		0.769743	TRUE	ENSG00000166326	0.769743	10997	14959	FALSE	0.020513	0.047581	0.020097	0.015077	0.020097	0.015077	PDX_ATAC
chr11	35661955	35663368	promoter|chr11:35661955-35663368	promoter	10.5653	10.5653	111.626	10.5653	3.56627e+07	94892	TRIM44	35662751		0.769743	TRUE	ENSG00000166326	0.769743	10997	89.5	TRUE	0.063014	0.123436	0.665767	1	0.665767	1	PDX_ATAC
chr11	35682179	35683267	genic|chr11:35682179-35683267	genic	5.29754	5.29754	28.064	5.29754	35682723	94894	FJX1	35618186		0.508565	TRUE	ENSG00000179431	0.508565	10996	64537	FALSE	0.004589	0.013338	0.024313	0.019053	0.024313	0.019053	PDX_ATAC
chr11	35682179	35683267	genic|chr11:35682179-35683267	genic	5.29754	5.29754	28.064	5.29754	35682723	94894	TRIM44	35662751		0.769743	TRUE	ENSG00000166326	0.769743	10997	19972	FALSE	0.015257	0.037003	0.080826	0.060637	0.080826	0.060637	PDX_ATAC
chr11	35918626	35919603	intergenic|chr11:35918626-35919603	intergenic	6.49954	6.49954	42.244	6.49954	3.59191e+07	94914	LDLRAD3	35943980		0.770976	TRUE	ENSG00000179241	0.770976	10998	24865.5	FALSE	0.01219	0.03058	0.079228	0.063181	0.079228	0.063181	PDX_ATAC
chr11	35927637	35928137	intergenic|chr11:35927637-35928137	intergenic	1.58715	1.58715	2.51903	1.58715	35927887	94916	LDLRAD3	35943980		0.770976	TRUE	ENSG00000179241	0.770976	10998	16093	FALSE	0.019034	0.04465	0.03021	0.024091	0.03021	0.024091	PDX_ATAC
chr11	35943730	35944611	promoter|chr11:35943730-35944611	promoter	9.6049	9.6049	92.2541	9.6049	3.59442e+07	94917	LDLRAD3	35943980		0.770976	TRUE	ENSG00000179241	0.770976	10998	190.5	TRUE	0.063014	0.123436	0.605247	1	0.605247	1	PDX_ATAC
chr11	35944671	35945171	genic|chr11:35944671-35945171	genic	1.27375	1.27375	1.62244	1.27375	35944921	94918	LDLRAD3	35943980		0.770976	TRUE	ENSG00000179241	0.770976	10998	941	FALSE	0.063014	0.123436	0.080265	0.064008	0.080265	0.064008	PDX_ATAC
chr11	35951590	35952528	genic|chr11:35951590-35952528	genic	1.09041	1.09041	1.189	1.09041	35952059	94919	LDLRAD3	35943980		0.770976	TRUE	ENSG00000179241	0.770976	10998	8079	FALSE	0.038551	0.081316	0.042036	0.033522	0.042036	0.033522	PDX_ATAC
chr11	35953000	35953500	genic|chr11:35953000-35953500	genic	0.699489	0.699489	0.489285	0.699489	35953250	94920	LDLRAD3	35943980		0.770976	TRUE	ENSG00000179241	0.770976	10998	9270	FALSE	0.033487	0.072148	0.023424	0.018679	0.023424	0.018679	PDX_ATAC
chr11	36018483	36020121	genic|chr11:36018483-36020121	genic	5.38232	5.38232	28.9693	5.38232	36019302	94928	LDLRAD3	35943980		0.770976	TRUE	ENSG00000179241	0.770976	10998	75322	FALSE	0.003918	0.01166	0.021086	0.016815	0.021086	0.016815	PDX_ATAC
chr11	36149581	36150154	genic|chr11:36149581-36150154	genic	6.36751	6.36751	40.5452	6.36751	3.61499e+07	94943	COMMD9	36289449		0.644779	TRUE	ENSG00000110442	0.644779	10999	139582	FALSE	0.002083	0.006817	0.013261	0.015366	0.013261	0.015366	PDX_ATAC
chr11	36258216	36259170	intergenic|chr11:36258216-36259170	intergenic	3.15637	3.15637	9.96266	3.15637	36258693	94952	COMMD9	36289449		0.644779	TRUE	ENSG00000110442	0.644779	10999	30756	FALSE	0.009805	0.025416	0.030947	0.035859	0.030947	0.035859	PDX_ATAC
chr11	36265944	36266444	intergenic|chr11:36265944-36266444	intergenic	1.46218	1.46218	2.13798	1.46218	36266194	94954	COMMD9	36289449		0.644779	TRUE	ENSG00000110442	0.644779	10999	23255	FALSE	0.013055	0.032414	0.019089	0.022119	0.019089	0.022119	PDX_ATAC
chr11	36273080	36273580	genic|chr11:36273080-36273580	genic	1.09262	1.09262	1.19382	1.09262	36273330	94955	COMMD9	36289449		0.644779	TRUE	ENSG00000110442	0.644779	10999	16119	FALSE	0.019003	0.044588	0.020763	0.024058	0.020763	0.024058	PDX_ATAC
chr11	36276021	36276922	genic|chr11:36276021-36276922	genic	1.27506	1.27506	1.62577	1.27506	3.62765e+07	94956	COMMD9	36289449		0.644779	TRUE	ENSG00000110442	0.644779	10999	12977.5	FALSE	0.023726	0.053841	0.030253	0.035054	0.030253	0.035054	PDX_ATAC
chr11	36278452	36279236	genic|chr11:36278452-36279236	genic	0.576503	0.576503	0.332356	0.576503	36278844	94957	COMMD9	36289449		0.644779	TRUE	ENSG00000110442	0.644779	10999	10605	FALSE	0.029176	0.064179	0.01682	0.01949	0.01682	0.01949	PDX_ATAC
chr11	36288741	36289993	promoter|chr11:36288741-36289993	promoter	5.82047	5.82047	33.8779	5.82047	36289367	94958	COMMD9	36289449		0.644779	TRUE	ENSG00000110442	0.644779	10999	82	TRUE	0.063014	0.123436	0.366774	1	0.366774	1	PDX_ATAC
chr11	36300583	36301083	intergenic|chr11:36300583-36301083	intergenic	1.31727	1.31727	1.7352	1.31727	36300833	94959	COMMD9	36289449		0.644779	TRUE	ENSG00000110442	0.644779	10999	11384	FALSE	0.027133	0.060341	0.035742	0.041415	0.035742	0.041415	PDX_ATAC
chr11	36312218	36312718	intergenic|chr11:36312218-36312718	intergenic	1.57731	1.57731	2.48791	1.57731	36312468	94960	COMMD9	36289449		0.644779	TRUE	ENSG00000110442	0.644779	10999	23019	FALSE	0.013192	0.032703	0.020808	0.024111	0.020808	0.024111	PDX_ATAC
chr11	36454545	36455668	genic|chr11:36454545-36455668	genic	5.28164	5.28164	27.8957	5.28164	3.64551e+07	94971	TRAF6	36510313		0.649618	TRUE	ENSG00000175104	0.649618	11001	55206.5	FALSE	0.005385	0.015279	0.028444	0.035959	0.028444	0.035959	PDX_ATAC
chr11	36454545	36455668	genic|chr11:36454545-36455668	genic	5.28164	5.28164	27.8957	5.28164	3.64551e+07	94971	C11orf74	36594492		0.687458	TRUE	ENSG00000166352	0.687458	11004	139386	FALSE	0.002086	0.006826	0.011016	0.016063	0.011016	0.016063	PDX_ATAC
chr11	36455795	36456602	genic|chr11:36455795-36456602	genic	3.34197	3.34197	11.1687	3.34197	3.64562e+07	94972	TRAF6	36510313		0.649618	TRUE	ENSG00000175104	0.649618	11001	54114.5	FALSE	0.005497	0.015546	0.01837	0.023223	0.01837	0.023223	PDX_ATAC
chr11	36500356	36500856	genic|chr11:36500356-36500856	genic	1.43796	1.43796	2.06774	1.43796	36500606	94974	TRAF6	36510313		0.649618	TRUE	ENSG00000175104	0.649618	11001	9707	FALSE	0.031944	0.069314	0.045934	0.05807	0.045934	0.05807	PDX_ATAC
chr11	36509137	36509637	genic|chr11:36509137-36509637	genic	1.08906	1.08906	1.18606	1.08906	36509387	94975	TRAF6	36510313		0.649618	TRUE	ENSG00000175104	0.649618	11001	926	FALSE	0.063014	0.123436	0.068627	0.086758	0.068627	0.086758	PDX_ATAC
chr11	36509787	36510870	promoter|chr11:36509787-36510870	promoter	5.92611	5.92611	35.1187	5.92611	3.65103e+07	94976	TRAF6	36510313		0.649618	TRUE	ENSG00000175104	0.649618	11001	15.5	TRUE	0.063014	0.123436	0.37343	1	0.37343	1	PDX_ATAC
chr11	36540967	36541467	intergenic|chr11:36540967-36541467	intergenic	1.07493	1.07493	1.15547	1.07493	36541217	94977	TRAF6	36510313		0.649618	TRUE	ENSG00000175104	0.649618	11001	30904	FALSE	0.009757	0.02531	0.010488	0.013258	0.010488	0.013258	PDX_ATAC
chr11	36594199	36595028	promoter|chr11:36594199-36595028	promoter	6.81778	6.81778	46.4821	6.81778	3.65946e+07	94979	C11orf74	36594492		0.687458	TRUE	ENSG00000166352	0.687458	11004	121.5	TRUE	0.063014	0.123436	0.429618	1	0.429618	1	PDX_ATAC
chr11	43311360	43312505	promoter|chr11:43311360-43312505	promoter	9.52662	9.52662	90.7566	9.52662	4.33119e+07	95015	API5	43311954		0.767928	TRUE	ENSG00000166181	0.767928	11008	21.5	TRUE	0.063014	0.123436	0.600315	1	0.600315	1	PDX_ATAC
chr11	43327970	43328470	genic|chr11:43327970-43328470	genic	0.874386	0.874386	0.764551	0.874386	43328220	95016	API5	43311954		0.767928	TRUE	ENSG00000166181	0.767928	11008	16266	FALSE	0.018827	0.044237	0.016462	0.01636	0.016462	0.01636	PDX_ATAC
chr11	43351366	43352346	intergenic|chr11:43351366-43352346	intergenic	3.14644	3.14644	9.90007	3.14644	43351856	95017	API5	43311954		0.767928	TRUE	ENSG00000166181	0.767928	11008	39902	FALSE	0.00751	0.020265	0.023629	0.023483	0.023629	0.023483	PDX_ATAC
chr11	43351366	43352346	intergenic|chr11:43351366-43352346	intergenic	3.14644	3.14644	9.90007	3.14644	43351856	95017	TTC17	43358884		0.797469	TRUE	ENSG00000052841	0.797469	11009	7028	FALSE	0.044465	0.091796	0.139907	0.110521	0.139907	0.110521	PDX_ATAC
chr11	43358631	43359793	promoter|chr11:43358631-43359793	promoter	11.9913	11.9913	143.79	11.9913	43359212	95018	TTC17	43358884		0.797469	TRUE	ENSG00000052841	0.797469	11009	328	TRUE	0.063014	0.123436	0.755622	1	0.755622	1	PDX_ATAC
chr11	43643933	43644719	intergenic|chr11:43643933-43644719	intergenic	7.42267	7.42267	55.096	7.42267	43644326	95030	HSD17B12	43680592		0.965838	TRUE	ENSG00000149084	0.965838	11011	36266	FALSE	0.008282	0.022021	0.061474	0.02635	0.061474	0.02635	PDX_ATAC
chr11	43680342	43681533	promoter|chr11:43680342-43681533	promoter	29.6251	29.6251	877.647	29.6251	4.36809e+07	95031	HSD17B12	43680592		0.965838	TRUE	ENSG00000149084	0.965838	11011	345.5	TRUE	0.063014	0.123436	1.86681	1	1.86681	1	PDX_ATAC
chr11	43830880	43831380	genic|chr11:43830880-43831380	genic	6.80755	6.80755	46.3427	6.80755	43831130	95035	ALKBH3	43880806		0.526009	TRUE	ENSG00000166199	0.526009	11012	49676	FALSE	0.006	0.016748	0.040847	0.04092	0.040847	0.04092	PDX_ATAC
chr11	43830880	43831380	genic|chr11:43830880-43831380	genic	6.80755	6.80755	46.3427	6.80755	43831130	95035	C11orf96	43942555		0.49596	TRUE	ENSG00000187479	0.49596	11013	111425	FALSE	0.002623	0.008294	0.017858	0.015353	0.017858	0.015353	PDX_ATAC
chr11	43835046	43835546	genic|chr11:43835046-43835546	genic	2.04001	2.04001	4.16166	2.04001	43835296	95038	ALKBH3	43880806		0.526009	TRUE	ENSG00000166199	0.526009	11012	45510	FALSE	0.006563	0.018074	0.01339	0.013413	0.01339	0.013413	PDX_ATAC
chr11	43868342	43869710	intergenic|chr11:43868342-43869710	intergenic	7.9958	7.9958	63.9328	7.9958	43869026	95040	ALKBH3	43880806		0.526009	TRUE	ENSG00000166199	0.526009	11012	11780	FALSE	0.0262	0.058572	0.209487	0.20986	0.209487	0.20986	PDX_ATAC
chr11	43868342	43869710	intergenic|chr11:43868342-43869710	intergenic	7.9958	7.9958	63.9328	7.9958	43869026	95040	C11orf96	43942555		0.49596	TRUE	ENSG00000187479	0.49596	11013	73529	FALSE	0.004015	0.011907	0.032107	0.027603	0.032107	0.027603	PDX_ATAC
chr11	43880079	43881056	promoter|chr11:43880079-43881056	promoter	3.14501	3.14501	9.89109	3.14501	4.38806e+07	95041	ALKBH3	43880806		0.526009	TRUE	ENSG00000166199	0.526009	11012	238.5	TRUE	0.063014	0.123436	0.198181	1	0.198181	1	PDX_ATAC
chr11	43920614	43921114	intergenic|chr11:43920614-43921114	intergenic	1.5697	1.5697	2.46395	1.5697	43920864	95043	C11orf96	43942555		0.49596	TRUE	ENSG00000187479	0.49596	11013	21691	FALSE	0.01402	0.034438	0.022007	0.01892	0.022007	0.01892	PDX_ATAC
chr11	43923460	43924214	intergenic|chr11:43923460-43924214	intergenic	1.16782	1.16782	1.36381	1.16782	43923837	95044	C11orf96	43942555		0.49596	TRUE	ENSG00000187479	0.49596	11013	18718	FALSE	0.016305	0.03915	0.019041	0.01637	0.019041	0.01637	PDX_ATAC
chr11	43925787	43926486	intergenic|chr11:43925787-43926486	intergenic	0.918792	0.918792	0.844179	0.918792	4.39261e+07	95045	C11orf96	43942555		0.49596	TRUE	ENSG00000187479	0.49596	11013	16418.5	FALSE	0.018648	0.043879	0.017133	0.01473	0.017133	0.01473	PDX_ATAC
chr11	43933678	43935084	intergenic|chr11:43933678-43935084	intergenic	2.83173	2.83173	8.01868	2.83173	43934381	95046	ALKBH3	43880806		0.526009	TRUE	ENSG00000166199	0.526009	11012	53575	FALSE	0.005553	0.015683	0.015726	0.015754	0.015726	0.015754	PDX_ATAC
chr11	43933678	43935084	intergenic|chr11:43933678-43935084	intergenic	2.83173	2.83173	8.01868	2.83173	43934381	95046	C11orf96	43942555		0.49596	TRUE	ENSG00000187479	0.49596	11013	8174	FALSE	0.038092	0.080493	0.107867	0.092734	0.107867	0.092734	PDX_ATAC
chr11	43941954	43943715	promoter|chr11:43941954-43943715	promoter	3.95246	3.95246	15.6219	3.95246	4.39428e+07	95047	C11orf96	43942555		0.49596	TRUE	ENSG00000187479	0.49596	11013	279.5	TRUE	0.063014	0.123436	0.249062	1	0.249062	1	PDX_ATAC
chr11	43943896	43944657	intergenic|chr11:43943896-43944657	intergenic	1.61495	1.61495	2.60808	1.61495	4.39443e+07	95048	C11orf96	43942555		0.49596	TRUE	ENSG00000187479	0.49596	11013	1721.5	FALSE	0.063014	0.123436	0.101765	0.087489	0.101765	0.087489	PDX_ATAC
chr11	43944660	43945160	intergenic|chr11:43944660-43945160	intergenic	1.20196	1.20196	1.4447	1.20196	43944910	95049	C11orf96	43942555		0.49596	TRUE	ENSG00000187479	0.49596	11013	2355	FALSE	0.063014	0.123436	0.075741	0.065115	0.075741	0.065115	PDX_ATAC
chr11	43952727	43953227	intergenic|chr11:43952727-43953227	intergenic	1.06033	1.06033	1.1243	1.06033	43952977	95050	C11orf96	43942555		0.49596	TRUE	ENSG00000187479	0.49596	11013	10422	FALSE	0.029701	0.065158	0.031493	0.027075	0.031493	0.027075	PDX_ATAC
chr11	44037263	44037763	intergenic|chr11:44037263-44037763	intergenic	1.5697	1.5697	2.46395	1.5697	44037513	95055	ACCS	44066261		0.74008	TRUE	ENSG00000110455	0.74008	11015	28748	FALSE	0.010507	0.026954	0.016492	0.01413	0.016492	0.01413	PDX_ATAC
chr11	44065921	44066894	promoter|chr11:44065921-44066894	promoter	8.86117	8.86117	78.5203	8.86117	4.40664e+07	95057	ACCS	44066261		0.74008	TRUE	ENSG00000110455	0.74008	11015	146.5	TRUE	0.063014	0.123436	0.558381	1	0.558381	1	PDX_ATAC
chr11	44094222	44094722	intergenic|chr11:44094222-44094722	intergenic	0.987349	0.987349	0.974858	0.987349	44094472	95058	EXT2	44095548		0.562276	TRUE	ENSG00000151348	0.562276	11016	1076	FALSE	0.063014	0.123436	0.062217	0.059686	0.062217	0.059686	PDX_ATAC
chr11	44095298	44096447	promoter|chr11:44095298-44096447	promoter	5.21873	5.21873	27.2352	5.21873	4.40959e+07	95059	EXT2	44095548		0.562276	TRUE	ENSG00000151348	0.562276	11016	324.5	TRUE	0.063014	0.123436	0.328855	1	0.328855	1	PDX_ATAC
chr11	44109901	44110666	genic|chr11:44109901-44110666	genic	1.23067	1.23067	1.51456	1.23067	4.41103e+07	95060	EXT2	44095548		0.562276	TRUE	ENSG00000151348	0.562276	11016	14735.5	FALSE	0.020832	0.048208	0.025637	0.024594	0.025637	0.024594	PDX_ATAC
chr11	44301830	44302330	genic|chr11:44301830-44302330	genic	0.94526	0.94526	0.893516	0.94526	44302080	95075	ALX4	44310166		0.411594	TRUE	ENSG00000052850	0.411594	11017	8086	FALSE	0.038517	0.081254	0.036408	0.01717	0.036408	0.01717	PDX_ATAC
chr11	44305709	44306805	genic|chr11:44305709-44306805	genic	2.56475	2.56475	6.57795	2.56475	44306257	95076	ALX4	44310166		0.411594	TRUE	ENSG00000052850	0.411594	11017	3909	FALSE	0.063014	0.123436	0.161616	0.076218	0.161616	0.076218	PDX_ATAC
chr11	44309356	44310416	promoter|chr11:44309356-44310416	promoter	1.93622	1.93622	3.74896	1.93622	44309886	95077	ALX4	44310166		0.411594	TRUE	ENSG00000052850	0.411594	11017	280	TRUE	0.063014	0.123436	0.12201	1	0.12201	1	PDX_ATAC
chr11	44310630	44311291	promoter|chr11:44310630-44311291	promoter	1.04504	1.04504	1.0921	1.04504	4.4311e+07	95078	ALX4	44310166		0.411594	TRUE	ENSG00000052850	0.411594	11017	794.5	TRUE	0.063014	0.123436	0.065852	1	0.065852	1	PDX_ATAC
chr11	44312848	44313348	intergenic|chr11:44312848-44313348	intergenic	3.22828	3.22828	10.4218	3.22828	44313098	95079	ALX4	44310166		0.411594	TRUE	ENSG00000052850	0.411594	11017	2932	FALSE	0.063014	0.123436	0.203428	0.095937	0.203428	0.095937	PDX_ATAC
chr11	44315965	44317305	intergenic|chr11:44315965-44317305	intergenic	10.654	10.654	113.508	10.654	44316635	95080	EXT2	44095548		0.562276	TRUE	ENSG00000151348	0.562276	11016	221087	FALSE	0.0013	0.004569	0.013853	0.01329	0.013853	0.01329	PDX_ATAC
chr11	44315965	44317305	intergenic|chr11:44315965-44317305	intergenic	10.654	10.654	113.508	10.654	44316635	95080	ALX4	44310166		0.411594	TRUE	ENSG00000052850	0.411594	11017	6469	FALSE	0.048404	0.098659	0.515696	0.243203	0.515696	0.243203	PDX_ATAC
chr11	44319030	44319530	intergenic|chr11:44319030-44319530	intergenic	1.55771	1.55771	2.42646	1.55771	44319280	95081	ALX4	44310166		0.411594	TRUE	ENSG00000052850	0.411594	11017	9114	FALSE	0.034074	0.073221	0.053077	0.025031	0.053077	0.025031	PDX_ATAC
chr11	44319568	44320417	intergenic|chr11:44319568-44320417	intergenic	2.03093	2.03093	4.12466	2.03093	4.432e+07	95082	ALX4	44310166		0.411594	TRUE	ENSG00000052850	0.411594	11017	9826.5	FALSE	0.031546	0.06858	0.064067	0.030214	0.064067	0.030214	PDX_ATAC
chr11	44323725	44324225	intergenic|chr11:44323725-44324225	intergenic	2.20652	2.20652	4.86872	2.20652	44323975	95083	ALX4	44310166		0.411594	TRUE	ENSG00000052850	0.411594	11017	13809	FALSE	0.022264	0.05101	0.049127	0.023168	0.049127	0.023168	PDX_ATAC
chr11	44325073	44325573	intergenic|chr11:44325073-44325573	intergenic	3.29291	3.29291	10.8433	3.29291	44325323	95084	ALX4	44310166		0.411594	TRUE	ENSG00000052850	0.411594	11017	15157	FALSE	0.020239	0.04704	0.066644	0.031429	0.066644	0.031429	PDX_ATAC
chr11	44328244	44328744	intergenic|chr11:44328244-44328744	intergenic	3.71457	3.71457	13.7981	3.71457	44328494	95088	ALX4	44310166		0.411594	TRUE	ENSG00000052850	0.411594	11017	18328	FALSE	0.01666	0.039874	0.061886	0.029186	0.061886	0.029186	PDX_ATAC
chr11	44329716	44330216	intergenic|chr11:44329716-44330216	intergenic	2.13672	2.13672	4.56555	2.13672	44329966	95089	ALX4	44310166		0.411594	TRUE	ENSG00000052850	0.411594	11017	19800	FALSE	0.015393	0.037282	0.032891	0.015511	0.032891	0.015511	PDX_ATAC
chr11	44379093	44381046	intergenic|chr11:44379093-44381046	intergenic	7.98236	7.98236	63.718	7.98236	4.43801e+07	95093	ALX4	44310166		0.411594	TRUE	ENSG00000052850	0.411594	11017	69903.5	FALSE	0.004229	0.012442	0.033757	0.01592	0.033757	0.01592	PDX_ATAC
chr11	44539925	44540728	intergenic|chr11:44539925-44540728	intergenic	6.7145	6.7145	45.0845	6.7145	4.45403e+07	95109	CD82	44565590		0.980645	TRUE	ENSG00000085117	0.980645	11018	25263.5	FALSE	0.011993	0.03016	0.080528	0.018736	0.080528	0.018736	PDX_ATAC
chr11	44564155	44565006	intergenic|chr11:44564155-44565006	intergenic	17.8065	17.8065	317.071	17.8065	4.45646e+07	95111	CD82	44565590		0.980645	TRUE	ENSG00000085117	0.980645	11018	1009.5	FALSE	0.063014	0.123436	1.12207	0.261066	1.12207	0.261066	PDX_ATAC
chr11	44565153	44566283	promoter|chr11:44565153-44566283	promoter	33.943	33.943	1152.13	33.943	44565718	95112	CD82	44565590		0.980645	TRUE	ENSG00000085117	0.980645	11018	128	TRUE	0.063014	0.123436	2.1389	1	2.1389	1	PDX_ATAC
chr11	44926786	44928242	genic|chr11:44926786-44928242	genic	3.91544	3.91544	15.3306	3.91544	44927514	95170	TP53I11	44950904		0.669844	TRUE	ENSG00000175274	0.669844	11020	23390	FALSE	0.012978	0.032251	0.050815	0.018537	0.050815	0.018537	PDX_ATAC
chr11	44936369	44936869	genic|chr11:44936369-44936869	genic	1.75342	1.75342	3.07448	1.75342	44936619	95171	TP53I11	44950904		0.669844	TRUE	ENSG00000175274	0.669844	11020	14285	FALSE	0.021505	0.049528	0.037707	0.013755	0.037707	0.013755	PDX_ATAC
chr11	44943051	44943551	genic|chr11:44943051-44943551	genic	2.86037	2.86037	8.18174	2.86037	44943301	95173	TP53I11	44950904		0.669844	TRUE	ENSG00000175274	0.669844	11020	7603	FALSE	0.041025	0.085726	0.117346	0.042807	0.117346	0.042807	PDX_ATAC
chr11	44943630	44944610	genic|chr11:44943630-44944610	genic	6.19402	6.19402	38.3658	6.19402	44944120	95174	TP53I11	44950904		0.669844	TRUE	ENSG00000175274	0.669844	11020	6784	FALSE	0.046104	0.094661	0.285567	0.104174	0.285567	0.104174	PDX_ATAC
chr11	44949400	44950458	promoter|chr11:44949400-44950458	promoter	2.76253	2.76253	7.63154	2.76253	44949929	95175	TP53I11	44950904		0.669844	TRUE	ENSG00000175274	0.669844	11020	975	TRUE	0.063014	0.123436	0.174079	1	0.174079	1	PDX_ATAC
chr11	44950654	44951547	promoter|chr11:44950654-44951547	promoter	5.83038	5.83038	33.9933	5.83038	4.49511e+07	95176	TP53I11	44950904		0.669844	TRUE	ENSG00000175274	0.669844	11020	196.5	TRUE	0.063014	0.123436	0.367398	1	0.367398	1	PDX_ATAC
chr11	44955003	44955503	intergenic|chr11:44955003-44955503	intergenic	3.60642	3.60642	13.0063	3.60642	44955253	95177	TP53I11	44950904		0.669844	TRUE	ENSG00000175274	0.669844	11020	4349	FALSE	0.063014	0.123436	0.227256	0.082902	0.227256	0.082902	PDX_ATAC
chr11	44956753	44957503	intergenic|chr11:44956753-44957503	intergenic	2.42414	2.42414	5.87645	2.42414	44957128	95178	TP53I11	44950904		0.669844	TRUE	ENSG00000175274	0.669844	11020	6224	FALSE	0.050356	0.102028	0.12207	0.044531	0.12207	0.044531	PDX_ATAC
chr11	44963014	44963514	intergenic|chr11:44963014-44963514	intergenic	3.03203	3.03203	9.19319	3.03203	44963264	95179	TP53I11	44950904		0.669844	TRUE	ENSG00000175274	0.669844	11020	12360	FALSE	0.024941	0.056174	0.075622	0.027587	0.075622	0.027587	PDX_ATAC
chr11	44964502	44965259	intergenic|chr11:44964502-44965259	intergenic	4.702	4.702	22.1088	4.702	4.49649e+07	95180	TP53I11	44950904		0.669844	TRUE	ENSG00000175274	0.669844	11020	13976.5	FALSE	0.021991	0.050477	0.103402	0.037721	0.103402	0.037721	PDX_ATAC
chr11	44978785	44980359	intergenic|chr11:44978785-44980359	intergenic	27.5375	27.5375	758.315	27.5375	44979572	95182	TP53I11	44950904		0.669844	TRUE	ENSG00000175274	0.669844	11020	28668	FALSE	0.010537	0.027019	0.290153	0.105847	0.290153	0.105847	PDX_ATAC
chr11	44978785	44980359	intergenic|chr11:44978785-44980359	intergenic	27.5375	27.5375	758.315	27.5375	44979572	95182	PRDM11	45147342		0.781138	TRUE	ENSG00000019485	0.781138	11021	167770	FALSE	0.001725	0.005809	0.047503	0.022931	0.047503	0.022931	PDX_ATAC
chr11	44978785	44980359	intergenic|chr11:44978785-44980359	intergenic	27.5375	27.5375	758.315	27.5375	44979572	95182	SYT13	45286333		0.54701	TRUE	ENSG00000019505	0.54701	11022	306761	FALSE	0.00093	0.003436	0.025603	0.013369	0.025603	0.013369	PDX_ATAC
chr11	45105387	45105887	intergenic|chr11:45105387-45105887	intergenic	4.44699	4.44699	19.7757	4.44699	45105637	95204	PRDM11	45147342		0.781138	TRUE	ENSG00000019485	0.781138	11021	41705	FALSE	0.007177	0.019501	0.031918	0.015407	0.031918	0.015407	PDX_ATAC
chr11	45145492	45145992	intergenic|chr11:45145492-45145992	intergenic	1.63058	1.63058	2.65878	1.63058	45145742	95209	PRDM11	45147342		0.781138	TRUE	ENSG00000019485	0.781138	11021	1600	FALSE	0.063014	0.123436	0.10275	0.049599	0.10275	0.049599	PDX_ATAC
chr11	45146590	45147824	promoter|chr11:45146590-45147824	promoter	10.9466	10.9466	119.829	10.9466	45147207	95210	PRDM11	45147342		0.781138	TRUE	ENSG00000019485	0.781138	11021	135	TRUE	0.063014	0.123436	0.689796	1	0.689796	1	PDX_ATAC
chr11	45158115	45158615	genic|chr11:45158115-45158615	genic	0.973056	0.973056	0.946838	0.973056	45158365	95211	PRDM11	45147342		0.781138	TRUE	ENSG00000019485	0.781138	11021	11023	FALSE	0.028044	0.062056	0.027288	0.013173	0.027288	0.013173	PDX_ATAC
chr11	45162312	45163086	genic|chr11:45162312-45163086	genic	1.83189	1.83189	3.35582	1.83189	45162699	95214	PRDM11	45147342		0.781138	TRUE	ENSG00000019485	0.781138	11021	15357	FALSE	0.019969	0.046506	0.036581	0.017658	0.036581	0.017658	PDX_ATAC
chr11	45179698	45181272	genic|chr11:45179698-45181272	genic	24.2113	24.2113	586.186	24.2113	45180485	95217	PRDM11	45147342		0.781138	TRUE	ENSG00000019485	0.781138	11021	33143	FALSE	0.009082	0.023816	0.219888	0.106144	0.219888	0.106144	PDX_ATAC
chr11	45179698	45181272	genic|chr11:45179698-45181272	genic	24.2113	24.2113	586.186	24.2113	45180485	95217	SYT13	45286333		0.54701	TRUE	ENSG00000019505	0.54701	11022	105848	FALSE	0.002765	0.008672	0.066942	0.034956	0.066942	0.034956	PDX_ATAC
chr11	45209446	45211279	genic|chr11:45209446-45211279	genic	9.49177	9.49177	90.0937	9.49177	4.52104e+07	95220	PRDM11	45147342		0.781138	TRUE	ENSG00000019485	0.781138	11021	63020.5	FALSE	0.004703	0.013617	0.044636	0.021546	0.044636	0.021546	PDX_ATAC
chr11	45209446	45211279	genic|chr11:45209446-45211279	genic	9.49177	9.49177	90.0937	9.49177	4.52104e+07	95220	SYT13	45286333		0.54701	TRUE	ENSG00000019505	0.54701	11022	75970.5	FALSE	0.003883	0.011573	0.03686	0.019248	0.03686	0.019248	PDX_ATAC
chr11	45242503	45243302	genic|chr11:45242503-45243302	genic	3.64668	3.64668	13.2982	3.64668	4.52429e+07	95224	SYT13	45286333		0.54701	TRUE	ENSG00000019505	0.54701	11022	43430.5	FALSE	0.006886	0.018825	0.025109	0.013112	0.025109	0.013112	PDX_ATAC
chr11	45262875	45263892	genic|chr11:45262875-45263892	genic	10.6201	10.6201	112.788	10.6201	4.52634e+07	95229	SYT13	45286333		0.54701	TRUE	ENSG00000019505	0.54701	11022	22949.5	FALSE	0.013233	0.032789	0.140539	0.073387	0.140539	0.073387	PDX_ATAC
chr11	45264831	45265331	genic|chr11:45264831-45265331	genic	2.03864	2.03864	4.15606	2.03864	45265081	95230	SYT13	45286333		0.54701	TRUE	ENSG00000019505	0.54701	11022	21252	FALSE	0.014317	0.035056	0.029187	0.015241	0.029187	0.015241	PDX_ATAC
chr11	45267604	45268391	genic|chr11:45267604-45268391	genic	1.61778	1.61778	2.61721	1.61778	4.5268e+07	95231	SYT13	45286333		0.54701	TRUE	ENSG00000019505	0.54701	11022	18335.5	FALSE	0.016653	0.03986	0.026942	0.014069	0.026942	0.014069	PDX_ATAC
chr11	45272623	45273427	genic|chr11:45272623-45273427	genic	2.69712	2.69712	7.27443	2.69712	45273025	95232	SYT13	45286333		0.54701	TRUE	ENSG00000019505	0.54701	11022	13308	FALSE	0.023123	0.052676	0.062366	0.032567	0.062366	0.032567	PDX_ATAC
chr11	45278680	45279180	genic|chr11:45278680-45279180	genic	0.765465	0.765465	0.585937	0.765465	45278930	95233	SYT13	45286333		0.54701	TRUE	ENSG00000019505	0.54701	11022	7403	FALSE	0.04216	0.087738	0.032272	0.016852	0.032272	0.016852	PDX_ATAC
chr11	45280026	45280910	genic|chr11:45280026-45280910	genic	5.2435	5.2435	27.4942	5.2435	45280468	95234	SYT13	45286333		0.54701	TRUE	ENSG00000019505	0.54701	11022	5865	FALSE	0.053515	0.107439	0.280605	0.146529	0.280605	0.146529	PDX_ATAC
chr11	45285742	45286583	promoter|chr11:45285742-45286583	promoter	3.54466	3.54466	12.5646	3.54466	4.52862e+07	95235	SYT13	45286333		0.54701	TRUE	ENSG00000019505	0.54701	11022	170.5	TRUE	0.063014	0.123436	0.223365	1	0.223365	1	PDX_ATAC
chr11	45288158	45288658	intergenic|chr11:45288158-45288658	intergenic	0.640784	0.640784	0.410604	0.640784	45288408	95236	SYT13	45286333		0.54701	TRUE	ENSG00000019505	0.54701	11022	2075	FALSE	0.063014	0.123436	0.040379	0.021085	0.040379	0.021085	PDX_ATAC
chr11	45293516	45294016	intergenic|chr11:45293516-45294016	intergenic	1.33635	1.33635	1.78584	1.33635	45293766	95237	SYT13	45286333		0.54701	TRUE	ENSG00000019505	0.54701	11022	7433	FALSE	0.041986	0.087429	0.056108	0.029299	0.056108	0.029299	PDX_ATAC
chr11	45301474	45302742	intergenic|chr11:45301474-45302742	intergenic	2.69852	2.69852	7.28203	2.69852	45302108	95238	SYT13	45286333		0.54701	TRUE	ENSG00000019505	0.54701	11022	15775	FALSE	0.019427	0.045432	0.052424	0.027375	0.052424	0.027375	PDX_ATAC
chr11	45340004	45340504	intergenic|chr11:45340004-45340504	intergenic	5.31067	5.31067	28.2032	5.31067	45340254	95244	SYT13	45286333		0.54701	TRUE	ENSG00000019505	0.54701	11022	53921	FALSE	0.005517	0.015595	0.029299	0.015299	0.029299	0.015299	PDX_ATAC
chr11	45655188	45655688	genic|chr11:45655188-45655688	genic	1.92674	1.92674	3.71231	1.92674	45655438	95279	CHST1	45665656		0.556179	TRUE	ENSG00000175264	0.556179	11023	10218	FALSE	0.030309	0.066288	0.058397	0.032879	0.058397	0.032879	PDX_ATAC
chr11	45658511	45659011	genic|chr11:45658511-45659011	genic	1.89408	1.89408	3.58753	1.89408	45658761	95280	CHST1	45665656		0.556179	TRUE	ENSG00000175264	0.556179	11023	6895	FALSE	0.045344	0.093334	0.085884	0.048356	0.085884	0.048356	PDX_ATAC
chr11	45659819	45660319	genic|chr11:45659819-45660319	genic	0.883402	0.883402	0.780399	0.883402	45660069	95281	CHST1	45665656		0.556179	TRUE	ENSG00000175264	0.556179	11023	5587	FALSE	0.056243	0.112075	0.049686	0.027974	0.049686	0.027974	PDX_ATAC
chr11	45662784	45663284	genic|chr11:45662784-45663284	genic	1.07003	1.07003	1.14496	1.07003	45663034	95282	CHST1	45665656		0.556179	TRUE	ENSG00000175264	0.556179	11023	2622	FALSE	0.063014	0.123436	0.067427	0.037964	0.067427	0.037964	PDX_ATAC
chr11	45663654	45664154	genic|chr11:45663654-45664154	genic	2.49598	2.49598	6.2299	2.49598	45663904	95283	CHST1	45665656		0.556179	TRUE	ENSG00000175264	0.556179	11023	1752	FALSE	0.063014	0.123436	0.157282	0.088555	0.157282	0.088555	PDX_ATAC
chr11	45664444	45666295	promoter|chr11:45664444-45666295	promoter	5.4985	5.4985	30.2335	5.4985	4.56654e+07	95284	CHST1	45665656		0.556179	TRUE	ENSG00000175264	0.556179	11023	286.5	TRUE	0.063014	0.123436	0.346485	1	0.346485	1	PDX_ATAC
chr11	45666800	45667300	intergenic|chr11:45666800-45667300	intergenic	1.11208	1.11208	1.23672	1.11208	45667050	95285	CHST1	45665656		0.556179	TRUE	ENSG00000175264	0.556179	11023	1394	FALSE	0.063014	0.123436	0.070077	0.039455	0.070077	0.039455	PDX_ATAC
chr11	45674963	45675681	intergenic|chr11:45674963-45675681	intergenic	1.20062	1.20062	1.4415	1.20062	45675322	95286	CHST1	45665656		0.556179	TRUE	ENSG00000175264	0.556179	11023	9666	FALSE	0.032082	0.069569	0.038519	0.021687	0.038519	0.021687	PDX_ATAC
chr11	45678029	45678882	intergenic|chr11:45678029-45678882	intergenic	1.96007	1.96007	3.84187	1.96007	4.56785e+07	95287	CHST1	45665656		0.556179	TRUE	ENSG00000175264	0.556179	11023	12799.5	FALSE	0.024064	0.054492	0.047168	0.026557	0.047168	0.026557	PDX_ATAC
chr11	45771154	45772352	promoter|chr11:45771154-45772352	promoter	3.24649	3.24649	10.5397	3.24649	45771753	95294	DKFZp779M0652	45771431		0.385416	TRUE	ENSG00000205106	0.385416	11024	322	TRUE	0.063014	0.123436	0.204576	1	0.204576	1	PDX_ATAC
chr11	45794035	45794535	intergenic|chr11:45794035-45794535	intergenic	2.7568	2.7568	7.59994	2.7568	45794285	95295	DKFZp779M0652	45771431		0.385416	TRUE	ENSG00000205106	0.385416	11024	22854	FALSE	0.01329	0.032908	0.036637	0.025765	0.036637	0.025765	PDX_ATAC
chr11	45794035	45794535	intergenic|chr11:45794035-45794535	intergenic	2.7568	2.7568	7.59994	2.7568	45794285	95295	SLC35C1	45804071		0.573309	TRUE	ENSG00000181830	0.573309	11025	9786	FALSE	0.03168	0.068827	0.087334	0.034113	0.087334	0.034113	PDX_ATAC
chr11	45803768	45805963	promoter|chr11:45803768-45805963	promoter	19.4776	19.4776	379.377	19.4776	4.58049e+07	95296	SLC35C1	45804071		0.573309	TRUE	ENSG00000181830	0.573309	11025	794.5	TRUE	0.063014	0.123436	1.22737	1	1.22737	1	PDX_ATAC
chr11	45816554	45817054	intergenic|chr11:45816554-45817054	intergenic	1.9709	1.9709	3.88445	1.9709	45816804	95298	SLC35C1	45804071		0.573309	TRUE	ENSG00000181830	0.573309	11025	12733	FALSE	0.024193	0.05474	0.047682	0.018625	0.047682	0.018625	PDX_ATAC
chr11	45843039	45843539	intergenic|chr11:45843039-45843539	intergenic	4.49276	4.49276	20.1849	4.49276	45843289	95299	SLC35C1	45804071		0.573309	TRUE	ENSG00000181830	0.573309	11025	39218	FALSE	0.007644	0.020572	0.034343	0.013414	0.034343	0.013414	PDX_ATAC
chr11	45843039	45843539	intergenic|chr11:45843039-45843539	intergenic	4.49276	4.49276	20.1849	4.49276	45843289	95299	CRY2	45847405		0.924707	TRUE	ENSG00000121671	0.924707	11026	4116	FALSE	0.063014	0.123436	0.283109	0.084316	0.283109	0.084316	PDX_ATAC
chr11	45847127	45848347	promoter|chr11:45847127-45848347	promoter	21.4273	21.4273	459.131	21.4273	45847737	95300	CRY2	45847405		0.924707	TRUE	ENSG00000121671	0.924707	11026	332	TRUE	0.063014	0.123436	1.35023	1	1.35023	1	PDX_ATAC
chr11	45856929	45857429	genic|chr11:45856929-45857429	genic	2.12843	2.12843	4.53021	2.12843	45857179	95301	CRY2	45847405		0.924707	TRUE	ENSG00000121671	0.924707	11026	9774	FALSE	0.031719	0.0689	0.067512	0.020107	0.067512	0.020107	PDX_ATAC
chr11	45858062	45858562	genic|chr11:45858062-45858562	genic	3.18743	3.18743	10.1597	3.18743	45858312	95302	CRY2	45847405		0.924707	TRUE	ENSG00000121671	0.924707	11026	10907	FALSE	0.028349	0.06263	0.090361	0.026911	0.090361	0.026911	PDX_ATAC
chr11	45859612	45860112	genic|chr11:45859612-45860112	genic	7.43958	7.43958	55.3474	7.43958	45859862	95303	DKFZp779M0652	45771431		0.385416	TRUE	ENSG00000205106	0.385416	11024	88431	FALSE	0.003324	0.010141	0.024728	0.01739	0.024728	0.01739	PDX_ATAC
chr11	45859612	45860112	genic|chr11:45859612-45860112	genic	7.43958	7.43958	55.3474	7.43958	45859862	95303	SLC35C1	45804071		0.573309	TRUE	ENSG00000181830	0.573309	11025	55791	FALSE	0.005328	0.015139	0.039635	0.015482	0.039635	0.015482	PDX_ATAC
chr11	45859612	45860112	genic|chr11:45859612-45860112	genic	7.43958	7.43958	55.3474	7.43958	45859862	95303	CRY2	45847405		0.924707	TRUE	ENSG00000121671	0.924707	11026	12457	FALSE	0.024742	0.055793	0.184072	0.054821	0.184072	0.054821	PDX_ATAC
chr11	45859612	45860112	genic|chr11:45859612-45860112	genic	7.43958	7.43958	55.3474	7.43958	45859862	95303	MAPK8IP1	45885495		0.659247	TRUE	ENSG00000121653	0.659247	11027	25633	FALSE	0.011816	0.029782	0.087907	0.02553	0.087907	0.02553	PDX_ATAC
chr11	45872648	45873148	genic|chr11:45872648-45873148	genic	4.77281	4.77281	22.7797	4.77281	45872898	95304	CRY2	45847405		0.924707	TRUE	ENSG00000121671	0.924707	11026	25493	FALSE	0.011883	0.029924	0.056714	0.01689	0.056714	0.01689	PDX_ATAC
chr11	45872648	45873148	genic|chr11:45872648-45873148	genic	4.77281	4.77281	22.7797	4.77281	45872898	95304	MAPK8IP1	45885495		0.659247	TRUE	ENSG00000121653	0.659247	11027	12597	FALSE	0.024461	0.055253	0.116746	0.033905	0.116746	0.033905	PDX_ATAC
chr11	45880174	45880674	genic|chr11:45880174-45880674	genic	0.744868	0.744868	0.554828	0.744868	45880424	95305	MAPK8IP1	45885495		0.659247	TRUE	ENSG00000121653	0.659247	11027	5071	FALSE	0.062111	0.121931	0.046265	0.013436	0.046265	0.013436	PDX_ATAC
chr11	45881100	45881600	genic|chr11:45881100-45881600	genic	1.23445	1.23445	1.52387	1.23445	45881350	95306	MAPK8IP1	45885495		0.659247	TRUE	ENSG00000121653	0.659247	11027	4145	FALSE	0.063014	0.123436	0.077788	0.022591	0.077788	0.022591	PDX_ATAC
chr11	45885245	45885946	promoter|chr11:45885245-45885946	promoter	5.88319	5.88319	34.6119	5.88319	4.58856e+07	95307	MAPK8IP1	45885495		0.659247	TRUE	ENSG00000121653	0.659247	11027	100.5	TRUE	0.063014	0.123436	0.370726	1	0.370726	1	PDX_ATAC
chr11	45886149	45886649	genic|chr11:45886149-45886649	genic	4.95719	4.95719	24.5737	4.95719	45886399	95308	MAPK8IP1	45885495		0.659247	TRUE	ENSG00000121653	0.659247	11027	904	FALSE	0.063014	0.123436	0.312374	0.090718	0.312374	0.090718	PDX_ATAC
chr11	45886149	45886649	genic|chr11:45886149-45886649	genic	4.95719	4.95719	24.5737	4.95719	45886399	95308	C11orf94	45907282		0.331341	TRUE	ENSG00000234776	0.331341	11028	20883	FALSE	0.014576	0.035595	0.072256	0.018282	0.072256	0.018282	PDX_ATAC
chr11	45893121	45893621	genic|chr11:45893121-45893621	genic	2.43772	2.43772	5.94248	2.43772	45893371	95309	MAPK8IP1	45885495		0.659247	TRUE	ENSG00000121653	0.659247	11027	7876	FALSE	0.039569	0.083136	0.096458	0.028013	0.096458	0.028013	PDX_ATAC
chr11	45893121	45893621	genic|chr11:45893121-45893621	genic	2.43772	2.43772	5.94248	2.43772	45893371	95309	C11orf94	45907282		0.331341	TRUE	ENSG00000234776	0.331341	11028	13911	FALSE	0.022097	0.050684	0.053867	0.013629	0.053867	0.013629	PDX_ATAC
chr11	45896347	45896847	genic|chr11:45896347-45896847	genic	10.4921	10.4921	110.085	10.4921	45896597	95310	DKFZp779M0652	45771431		0.385416	TRUE	ENSG00000205106	0.385416	11024	125166	FALSE	0.002329	0.007496	0.024433	0.017182	0.024433	0.017182	PDX_ATAC
chr11	45896347	45896847	genic|chr11:45896347-45896847	genic	10.4921	10.4921	110.085	10.4921	45896597	95310	SLC35C1	45804071		0.573309	TRUE	ENSG00000181830	0.573309	11025	92526	FALSE	0.003173	0.009749	0.033295	0.013005	0.033295	0.013005	PDX_ATAC
chr11	45896347	45896847	genic|chr11:45896347-45896847	genic	10.4921	10.4921	110.085	10.4921	45896597	95310	CRY2	45847405		0.924707	TRUE	ENSG00000121671	0.924707	11026	49192	FALSE	0.006061	0.016891	0.06359	0.018939	0.06359	0.018939	PDX_ATAC
chr11	45896347	45896847	genic|chr11:45896347-45896847	genic	10.4921	10.4921	110.085	10.4921	45896597	95310	MAPK8IP1	45885495		0.659247	TRUE	ENSG00000121653	0.659247	11027	11102	FALSE	0.027839	0.061672	0.292095	0.084829	0.292095	0.084829	PDX_ATAC
chr11	45896347	45896847	genic|chr11:45896347-45896847	genic	10.4921	10.4921	110.085	10.4921	45896597	95310	C11orf94	45907282		0.331341	TRUE	ENSG00000234776	0.331341	11028	10685	FALSE	0.028953	0.063761	0.303775	0.076861	0.303775	0.076861	PDX_ATAC
chr11	45896347	45896847	genic|chr11:45896347-45896847	genic	10.4921	10.4921	110.085	10.4921	45896597	95310	PEX16	45918123		0.838575	TRUE	ENSG00000121680	0.838575	11029	21526	FALSE	0.01413	0.034668	0.148256	0.033829	0.148256	0.033829	PDX_ATAC
chr11	45896347	45896847	genic|chr11:45896347-45896847	genic	10.4921	10.4921	110.085	10.4921	45896597	95310	LARGE2	45921620		0.464265	TRUE	ENSG00000165905	0.464265	11030	25023	FALSE	0.012111	0.030412	0.127073	0.029078	0.127073	0.029078	PDX_ATAC
chr11	45899333	45900183	genic|chr11:45899333-45900183	genic	26.7152	26.7152	713.704	26.7152	45899758	95311	CHST1	45665656		0.556179	TRUE	ENSG00000175264	0.556179	11023	234102	FALSE	0.001226	0.004347	0.032761	0.018446	0.032761	0.018446	PDX_ATAC
chr11	45899333	45900183	genic|chr11:45899333-45900183	genic	26.7152	26.7152	713.704	26.7152	45899758	95311	DKFZp779M0652	45771431		0.385416	TRUE	ENSG00000205106	0.385416	11024	128327	FALSE	0.00227	0.007335	0.060642	0.042646	0.060642	0.042646	PDX_ATAC
chr11	45899333	45900183	genic|chr11:45899333-45900183	genic	26.7152	26.7152	713.704	26.7152	45899758	95311	SLC35C1	45804071		0.573309	TRUE	ENSG00000181830	0.573309	11025	95687	FALSE	0.003066	0.009468	0.081909	0.031994	0.081909	0.031994	PDX_ATAC
chr11	45899333	45900183	genic|chr11:45899333-45900183	genic	26.7152	26.7152	713.704	26.7152	45899758	95311	CRY2	45847405		0.924707	TRUE	ENSG00000121671	0.924707	11026	52353	FALSE	0.005686	0.016001	0.15191	0.045242	0.15191	0.045242	PDX_ATAC
chr11	45899333	45900183	genic|chr11:45899333-45900183	genic	26.7152	26.7152	713.704	26.7152	45899758	95311	MAPK8IP1	45885495		0.659247	TRUE	ENSG00000121653	0.659247	11027	14263	FALSE	0.021539	0.049594	0.575415	0.16711	0.575415	0.16711	PDX_ATAC
chr11	45899333	45900183	genic|chr11:45899333-45900183	genic	26.7152	26.7152	713.704	26.7152	45899758	95311	C11orf94	45907282		0.331341	TRUE	ENSG00000234776	0.331341	11028	7524	FALSE	0.041466	0.086509	1.10777	0.280286	1.10777	0.280286	PDX_ATAC
chr11	45899333	45900183	genic|chr11:45899333-45900183	genic	26.7152	26.7152	713.704	26.7152	45899758	95311	PEX16	45918123		0.838575	TRUE	ENSG00000121680	0.838575	11029	18365	FALSE	0.016626	0.039804	0.444168	0.10135	0.444168	0.10135	PDX_ATAC
chr11	45899333	45900183	genic|chr11:45899333-45900183	genic	26.7152	26.7152	713.704	26.7152	45899758	95311	LARGE2	45921620		0.464265	TRUE	ENSG00000165905	0.464265	11030	21862	FALSE	0.013908	0.034204	0.37155	0.085022	0.37155	0.085022	PDX_ATAC
chr11	45899333	45900183	genic|chr11:45899333-45900183	genic	26.7152	26.7152	713.704	26.7152	45899758	95311	PHF21A	46121434		0.689442	TRUE	ENSG00000135365	0.689442	11031	221676	FALSE	0.001297	0.004559	0.034644	0.017446	0.034644	0.017446	PDX_ATAC
chr11	45900236	45900736	genic|chr11:45900236-45900736	genic	3.94966	3.94966	15.5998	3.94966	45900486	95312	MAPK8IP1	45885495		0.659247	TRUE	ENSG00000121653	0.659247	11027	14991	FALSE	0.020468	0.047492	0.080843	0.023478	0.080843	0.023478	PDX_ATAC
chr11	45900236	45900736	genic|chr11:45900236-45900736	genic	3.94966	3.94966	15.5998	3.94966	45900486	95312	C11orf94	45907282		0.331341	TRUE	ENSG00000234776	0.331341	11028	6796	FALSE	0.04602	0.094516	0.181765	0.04599	0.181765	0.04599	PDX_ATAC
chr11	45900236	45900736	genic|chr11:45900236-45900736	genic	3.94966	3.94966	15.5998	3.94966	45900486	95312	PEX16	45918123		0.838575	TRUE	ENSG00000121680	0.838575	11029	17637	FALSE	0.017329	0.04123	0.068445	0.015618	0.068445	0.015618	PDX_ATAC
chr11	45900236	45900736	genic|chr11:45900236-45900736	genic	3.94966	3.94966	15.5998	3.94966	45900486	95312	LARGE2	45921620		0.464265	TRUE	ENSG00000165905	0.464265	11030	21134	FALSE	0.014399	0.035227	0.05687	0.013014	0.05687	0.013014	PDX_ATAC
chr11	45905531	45906031	genic|chr11:45905531-45906031	genic	1.03494	1.03494	1.0711	1.03494	45905781	95313	C11orf94	45907282		0.331341	TRUE	ENSG00000234776	0.331341	11028	1501	FALSE	0.063014	0.123436	0.065216	0.016501	0.065216	0.016501	PDX_ATAC
chr11	45906157	45906829	promoter|chr11:45906157-45906829	promoter	0.722239	0.722239	0.521629	0.722239	45906493	95314	C11orf94	45907282		0.331341	TRUE	ENSG00000234776	0.331341	11028	789	TRUE	0.063014	0.123436	0.045511	1	0.045511	1	PDX_ATAC
chr11	45906848	45908277	promoter|chr11:45906848-45908277	promoter	1.16992	1.16992	1.36872	1.16992	4.59076e+07	95315	C11orf94	45907282		0.331341	TRUE	ENSG00000234776	0.331341	11028	280.5	TRUE	0.063014	0.123436	0.073722	1	0.073722	1	PDX_ATAC
chr11	45917840	45918373	promoter|chr11:45917840-45918373	promoter	11.0207	11.0207	121.455	11.0207	4.59181e+07	95316	PEX16	45918123		0.838575	TRUE	ENSG00000121680	0.838575	11029	16.5	TRUE	0.063014	0.123436	0.694461	1	0.694461	1	PDX_ATAC
chr11	45918608	45919108	promoter|chr11:45918608-45919108	promoter	2.91769	2.91769	8.51293	2.91769	45918858	95317	PEX16	45918123		0.838575	TRUE	ENSG00000121680	0.838575	11029	735	TRUE	0.063014	0.123436	0.183857	1	0.183857	1	PDX_ATAC
chr11	45921370	45921870	promoter|chr11:45921370-45921870	promoter	1.24489	1.24489	1.54974	1.24489	45921620	95318	LARGE2	45921620		0.464265	TRUE	ENSG00000165905	0.464265	11030	0	TRUE	0.063014	0.123436	0.078446	1	0.078446	1	PDX_ATAC
chr11	45922022	45922895	promoter|chr11:45922022-45922895	promoter	15.5836	15.5836	242.849	15.5836	4.59225e+07	95319	LARGE2	45921620		0.464265	TRUE	ENSG00000165905	0.464265	11030	838.5	TRUE	0.063014	0.123436	0.981992	1	0.981992	1	PDX_ATAC
chr11	45922937	45923645	genic|chr11:45922937-45923645	genic	5.80354	5.80354	33.6811	5.80354	45923291	95320	MAPK8IP1	45885495		0.659247	TRUE	ENSG00000121653	0.659247	11027	37796	FALSE	0.007939	0.021244	0.046072	0.01338	0.046072	0.01338	PDX_ATAC
chr11	45922937	45923645	genic|chr11:45922937-45923645	genic	5.80354	5.80354	33.6811	5.80354	45923291	95320	C11orf94	45907282		0.331341	TRUE	ENSG00000234776	0.331341	11028	16009	FALSE	0.019136	0.044854	0.111058	0.0281	0.111058	0.0281	PDX_ATAC
chr11	45922937	45923645	genic|chr11:45922937-45923645	genic	5.80354	5.80354	33.6811	5.80354	45923291	95320	PEX16	45918123		0.838575	TRUE	ENSG00000121680	0.838575	11029	5168	FALSE	0.060918	0.119938	0.353537	0.08067	0.353537	0.08067	PDX_ATAC
chr11	45922937	45923645	genic|chr11:45922937-45923645	genic	5.80354	5.80354	33.6811	5.80354	45923291	95320	LARGE2	45921620		0.464265	TRUE	ENSG00000165905	0.464265	11030	1671	FALSE	0.063014	0.123436	0.365707	0.083685	0.365707	0.083685	PDX_ATAC
chr11	45929700	45930930	genic|chr11:45929700-45930930	genic	11.6522	11.6522	135.774	11.6522	45930315	95321	DKFZp779M0652	45771431		0.385416	TRUE	ENSG00000205106	0.385416	11024	158884	FALSE	0.001824	0.006091	0.021253	0.014946	0.021253	0.014946	PDX_ATAC
chr11	45929700	45930930	genic|chr11:45929700-45930930	genic	11.6522	11.6522	135.774	11.6522	45930315	95321	MAPK8IP1	45885495		0.659247	TRUE	ENSG00000121653	0.659247	11027	44820	FALSE	0.006667	0.018316	0.077685	0.022561	0.077685	0.022561	PDX_ATAC
chr11	45929700	45930930	genic|chr11:45929700-45930930	genic	11.6522	11.6522	135.774	11.6522	45930315	95321	C11orf94	45907282		0.331341	TRUE	ENSG00000234776	0.331341	11028	23033	FALSE	0.013184	0.032686	0.153624	0.03887	0.153624	0.03887	PDX_ATAC
chr11	45929700	45930930	genic|chr11:45929700-45930930	genic	11.6522	11.6522	135.774	11.6522	45930315	95321	PEX16	45918123		0.838575	TRUE	ENSG00000121680	0.838575	11029	12192	FALSE	0.025293	0.056847	0.294722	0.067249	0.294722	0.067249	PDX_ATAC
chr11	45929700	45930930	genic|chr11:45929700-45930930	genic	11.6522	11.6522	135.774	11.6522	45930315	95321	LARGE2	45921620		0.464265	TRUE	ENSG00000165905	0.464265	11030	8695	FALSE	0.035756	0.07628	0.416641	0.09534	0.416641	0.09534	PDX_ATAC
chr11	46112909	46113409	genic|chr11:46112909-46113409	genic	1.22665	1.22665	1.50467	1.22665	46113159	95332	PHF21A	46121434		0.689442	TRUE	ENSG00000135365	0.689442	11031	8275	FALSE	0.037616	0.079638	0.046142	0.023236	0.046142	0.023236	PDX_ATAC
chr11	46119393	46122582	promoter|chr11:46119393-46122582	promoter	14.0184	14.0184	196.517	14.0184	4.6121e+07	95333	PHF21A	46121434		0.689442	TRUE	ENSG00000135365	0.689442	11031	446.5	TRUE	0.063014	0.123436	0.883364	1	0.883364	1	PDX_ATAC
chr11	46127121	46127621	intergenic|chr11:46127121-46127621	intergenic	1.52729	1.52729	2.33262	1.52729	46127371	95334	PHF21A	46121434		0.689442	TRUE	ENSG00000135365	0.689442	11031	5937	FALSE	0.05285	0.106305	0.080718	0.040648	0.080718	0.040648	PDX_ATAC
chr11	46237042	46238570	intergenic|chr11:46237042-46238570	intergenic	8.83006	8.83006	77.9699	8.83006	46237806	95338	CREB3L1	46277637		0.369447	TRUE	ENSG00000157613	0.369447	11032	39831	FALSE	0.007524	0.020296	0.066433	0.026004	0.066433	0.026004	PDX_ATAC
chr11	46239060	46239560	intergenic|chr11:46239060-46239560	intergenic	6.28906	6.28906	39.5522	6.28906	46239310	95339	CREB3L1	46277637		0.369447	TRUE	ENSG00000157613	0.369447	11032	38327	FALSE	0.007826	0.020988	0.049218	0.019266	0.049218	0.019266	PDX_ATAC
chr11	46243198	46244001	intergenic|chr11:46243198-46244001	intergenic	11.2923	11.2923	127.516	11.2923	4.62436e+07	95341	PHF21A	46121434		0.689442	TRUE	ENSG00000135365	0.689442	11031	122166	FALSE	0.002387	0.007655	0.026958	0.013575	0.026958	0.013575	PDX_ATAC
chr11	46243198	46244001	intergenic|chr11:46243198-46244001	intergenic	11.2923	11.2923	127.516	11.2923	4.62436e+07	95341	CREB3L1	46277637		0.369447	TRUE	ENSG00000157613	0.369447	11032	34037.5	FALSE	0.008838	0.023271	0.099798	0.039064	0.099798	0.039064	PDX_ATAC
chr11	46251872	46252876	intergenic|chr11:46251872-46252876	intergenic	6.52778	6.52778	42.6119	6.52778	46252374	95343	CREB3L1	46277637		0.369447	TRUE	ENSG00000157613	0.369447	11032	25263	FALSE	0.011993	0.030161	0.078291	0.030645	0.078291	0.030645	PDX_ATAC
chr11	46259630	46260602	intergenic|chr11:46259630-46260602	intergenic	6.35003	6.35003	40.3228	6.35003	46260116	95345	CREB3L1	46277637		0.369447	TRUE	ENSG00000157613	0.369447	11032	17521	FALSE	0.017447	0.041467	0.110787	0.043366	0.110787	0.043366	PDX_ATAC
chr11	46271956	46272456	intergenic|chr11:46271956-46272456	intergenic	1.78162	1.78162	3.17418	1.78162	46272206	95347	CREB3L1	46277637		0.369447	TRUE	ENSG00000157613	0.369447	11032	5431	FALSE	0.057898	0.11487	0.103153	0.040377	0.103153	0.040377	PDX_ATAC
chr11	46272652	46273454	intergenic|chr11:46272652-46273454	intergenic	1.69724	1.69724	2.88063	1.69724	46273053	95348	CREB3L1	46277637		0.369447	TRUE	ENSG00000157613	0.369447	11032	4584	FALSE	0.063014	0.123436	0.106951	0.041864	0.106951	0.041864	PDX_ATAC
chr11	46273835	46274750	intergenic|chr11:46273835-46274750	intergenic	2.43274	2.43274	5.91824	2.43274	4.62743e+07	95349	CREB3L1	46277637		0.369447	TRUE	ENSG00000157613	0.369447	11032	3344.5	FALSE	0.063014	0.123436	0.153298	0.060006	0.153298	0.060006	PDX_ATAC
chr11	46275944	46276776	intergenic|chr11:46275944-46276776	intergenic	1.23315	1.23315	1.52066	1.23315	46276360	95350	CREB3L1	46277637		0.369447	TRUE	ENSG00000157613	0.369447	11032	1277	FALSE	0.063014	0.123436	0.077706	0.030417	0.077706	0.030417	PDX_ATAC
chr11	46277387	46278833	promoter|chr11:46277387-46278833	promoter	1.892	1.892	3.57967	1.892	46278110	95351	CREB3L1	46277637		0.369447	TRUE	ENSG00000157613	0.369447	11032	473	TRUE	0.063014	0.123436	0.119223	1	0.119223	1	PDX_ATAC
chr11	46279658	46280158	genic|chr11:46279658-46280158	genic	0.981138	0.981138	0.962632	0.981138	46279908	95352	CREB3L1	46277637		0.369447	TRUE	ENSG00000157613	0.369447	11032	2271	FALSE	0.063014	0.123436	0.061826	0.024201	0.061826	0.024201	PDX_ATAC
chr11	46281347	46281847	genic|chr11:46281347-46281847	genic	0.602506	0.602506	0.363013	0.602506	46281597	95353	CREB3L1	46277637		0.369447	TRUE	ENSG00000157613	0.369447	11032	3960	FALSE	0.063014	0.123436	0.037967	0.014861	0.037967	0.014861	PDX_ATAC
chr11	46294811	46295924	genic|chr11:46294811-46295924	genic	8.86224	8.86224	78.5392	8.86224	4.62954e+07	95355	CREB3L1	46277637		0.369447	TRUE	ENSG00000157613	0.369447	11032	17730.5	FALSE	0.017236	0.041041	0.152746	0.05979	0.152746	0.05979	PDX_ATAC
chr11	46296117	46297385	genic|chr11:46296117-46297385	genic	5.60483	5.60483	31.4142	5.60483	46296751	95356	CREB3L1	46277637		0.369447	TRUE	ENSG00000157613	0.369447	11032	19114	FALSE	0.015959	0.038444	0.089448	0.035013	0.089448	0.035013	PDX_ATAC
chr11	46332405	46333608	intergenic|chr11:46332405-46333608	intergenic	9.16273	9.16273	83.9556	9.16273	4.6333e+07	95363	CREB3L1	46277637		0.369447	TRUE	ENSG00000157613	0.369447	11032	55369.5	FALSE	0.005369	0.015239	0.049196	0.019257	0.049196	0.019257	PDX_ATAC
chr11	46332405	46333608	intergenic|chr11:46332405-46333608	intergenic	9.16273	9.16273	83.9556	9.16273	4.6333e+07	95363	DGKZ	46347405		0.84085	TRUE	ENSG00000149091	0.84085	11033	14398.5	FALSE	0.021331	0.049188	0.195453	0.047488	0.195453	0.047488	PDX_ATAC
chr11	46338875	46339671	intergenic|chr11:46338875-46339671	intergenic	10.6638	10.6638	113.718	10.6638	46339273	95364	CREB3L1	46277637		0.369447	TRUE	ENSG00000157613	0.369447	11032	61636	FALSE	0.004811	0.013882	0.051301	0.020081	0.051301	0.020081	PDX_ATAC
chr11	46338875	46339671	intergenic|chr11:46338875-46339671	intergenic	10.6638	10.6638	113.718	10.6638	46339273	95364	DGKZ	46347405		0.84085	TRUE	ENSG00000149091	0.84085	11033	8132	FALSE	0.038294	0.080854	0.408358	0.099216	0.408358	0.099216	PDX_ATAC
chr11	46338875	46339671	intergenic|chr11:46338875-46339671	intergenic	10.6638	10.6638	113.718	10.6638	46339273	95364	MDK	46381654		0.589374	TRUE	ENSG00000110492	0.589374	11034	42381	FALSE	0.00706	0.01923	0.075289	0.013203	0.075289	0.013203	PDX_ATAC
chr11	46344988	46345488	intergenic|chr11:46344988-46345488	intergenic	2.06987	2.06987	4.28436	2.06987	46345238	95366	DGKZ	46347405		0.84085	TRUE	ENSG00000149091	0.84085	11033	2167	FALSE	0.063014	0.123436	0.130432	0.03169	0.130432	0.03169	PDX_ATAC
chr11	46347155	46347669	promoter|chr11:46347155-46347669	promoter	11.4283	11.4283	130.607	11.4283	46347412	95367	DGKZ	46347405		0.84085	TRUE	ENSG00000149091	0.84085	11033	7	TRUE	0.063014	0.123436	0.72015	1	0.72015	1	PDX_ATAC
chr11	46347805	46348305	promoter|chr11:46347805-46348305	promoter	1.53761	1.53761	2.36424	1.53761	46348055	95368	DGKZ	46347405		0.84085	TRUE	ENSG00000149091	0.84085	11033	650	TRUE	0.063014	0.123436	0.096891	1	0.096891	1	PDX_ATAC
chr11	46352160	46352660	genic|chr11:46352160-46352660	genic	3.67802	3.67802	13.5278	3.67802	46352410	95369	DGKZ	46347405		0.84085	TRUE	ENSG00000149091	0.84085	11033	5005	FALSE	0.06295	0.123329	0.231531	0.056253	0.231531	0.056253	PDX_ATAC
chr11	46357565	46358065	genic|chr11:46357565-46358065	genic	5.14815	5.14815	26.5035	5.14815	46357815	95370	DGKZ	46347405		0.84085	TRUE	ENSG00000149091	0.84085	11033	10410	FALSE	0.029736	0.065223	0.153087	0.037194	0.153087	0.037194	PDX_ATAC
chr11	46361241	46361741	genic|chr11:46361241-46361741	genic	7.51687	7.51687	56.5034	7.51687	46361491	95371	DGKZ	46347405		0.84085	TRUE	ENSG00000149091	0.84085	11033	14086	FALSE	0.021816	0.050136	0.163989	0.039843	0.163989	0.039843	PDX_ATAC
chr11	46361241	46361741	genic|chr11:46361241-46361741	genic	7.51687	7.51687	56.5034	7.51687	46361491	95371	MDK	46381654		0.589374	TRUE	ENSG00000110492	0.589374	11034	20163	FALSE	0.015109	0.036698	0.113574	0.019916	0.113574	0.019916	PDX_ATAC
chr11	46363005	46363991	genic|chr11:46363005-46363991	genic	13.4744	13.4744	181.559	13.4744	46363498	95372	CREB3L1	46277637		0.369447	TRUE	ENSG00000157613	0.369447	11032	85861	FALSE	0.003426	0.010404	0.046161	0.018069	0.046161	0.018069	PDX_ATAC
chr11	46363005	46363991	genic|chr11:46363005-46363991	genic	13.4744	13.4744	181.559	13.4744	46363498	95372	DGKZ	46347405		0.84085	TRUE	ENSG00000149091	0.84085	11033	16093	FALSE	0.019034	0.04465	0.256471	0.062313	0.256471	0.062313	PDX_ATAC
chr11	46363005	46363991	genic|chr11:46363005-46363991	genic	13.4744	13.4744	181.559	13.4744	46363498	95372	MDK	46381654		0.589374	TRUE	ENSG00000110492	0.589374	11034	18156	FALSE	0.016822	0.040203	0.226667	0.039748	0.226667	0.039748	PDX_ATAC
chr11	46363005	46363991	genic|chr11:46363005-46363991	genic	13.4744	13.4744	181.559	13.4744	46363498	95372	AMBRA1	46594069		0.506629	TRUE	ENSG00000110497	0.506629	11036	230571	FALSE	0.001246	0.004405	0.016783	0.013489	0.016783	0.013489	PDX_ATAC
chr11	46369416	46370620	genic|chr11:46369416-46370620	genic	5.93254	5.93254	35.1951	5.93254	46370018	95374	DGKZ	46347405		0.84085	TRUE	ENSG00000149091	0.84085	11033	22613	FALSE	0.013435	0.033213	0.079703	0.019365	0.079703	0.019365	PDX_ATAC
chr11	46369416	46370620	genic|chr11:46369416-46370620	genic	5.93254	5.93254	35.1951	5.93254	46370018	95374	MDK	46381654		0.589374	TRUE	ENSG00000110492	0.589374	11034	11636	FALSE	0.026532	0.059202	0.157401	0.027602	0.157401	0.027602	PDX_ATAC
chr11	46379551	46380051	genic|chr11:46379551-46380051	genic	13.6294	13.6294	185.761	13.6294	46379801	95375	CREB3L1	46277637		0.369447	TRUE	ENSG00000157613	0.369447	11032	102164	FALSE	0.002867	0.008944	0.039076	0.015296	0.039076	0.015296	PDX_ATAC
chr11	46379551	46380051	genic|chr11:46379551-46380051	genic	13.6294	13.6294	185.761	13.6294	46379801	95375	DGKZ	46347405		0.84085	TRUE	ENSG00000149091	0.84085	11033	32396	FALSE	0.009297	0.024293	0.126707	0.030785	0.126707	0.030785	PDX_ATAC
chr11	46379551	46380051	genic|chr11:46379551-46380051	genic	13.6294	13.6294	185.761	13.6294	46379801	95375	MDK	46381654		0.589374	TRUE	ENSG00000110492	0.589374	11034	1853	FALSE	0.063014	0.123436	0.858849	0.150608	0.858849	0.150608	PDX_ATAC
chr11	46379551	46380051	genic|chr11:46379551-46380051	genic	13.6294	13.6294	185.761	13.6294	46379801	95375	AMBRA1	46594069		0.506629	TRUE	ENSG00000110497	0.506629	11036	214268	FALSE	0.001343	0.004696	0.0183	0.014708	0.0183	0.014708	PDX_ATAC
chr11	46380188	46381013	genic|chr11:46380188-46381013	genic	12.8996	12.8996	166.401	12.8996	4.63806e+07	95376	CREB3L1	46277637		0.369447	TRUE	ENSG00000157613	0.369447	11032	102964	FALSE	0.002844	0.008883	0.03669	0.014362	0.03669	0.014362	PDX_ATAC
chr11	46380188	46381013	genic|chr11:46380188-46381013	genic	12.8996	12.8996	166.401	12.8996	4.63806e+07	95376	DGKZ	46347405		0.84085	TRUE	ENSG00000149091	0.84085	11033	33195.5	FALSE	0.009067	0.023783	0.116965	0.028418	0.116965	0.028418	PDX_ATAC
chr11	46380188	46381013	genic|chr11:46380188-46381013	genic	12.8996	12.8996	166.401	12.8996	4.63806e+07	95376	MDK	46381654		0.589374	TRUE	ENSG00000110492	0.589374	11034	1053.5	FALSE	0.063014	0.123436	0.812863	0.142544	0.812863	0.142544	PDX_ATAC
chr11	46380188	46381013	genic|chr11:46380188-46381013	genic	12.8996	12.8996	166.401	12.8996	4.63806e+07	95376	AMBRA1	46594069		0.506629	TRUE	ENSG00000110497	0.506629	11036	213468	FALSE	0.001348	0.004711	0.017387	0.013974	0.017387	0.013974	PDX_ATAC
chr11	46381031	46382765	promoter|chr11:46381031-46382765	promoter	7.45509	7.45509	55.5784	7.45509	46381898	95377	MDK	46381654		0.589374	TRUE	ENSG00000110492	0.589374	11034	244	TRUE	0.063014	0.123436	0.469778	1	0.469778	1	PDX_ATAC
chr11	46383874	46384374	intergenic|chr11:46383874-46384374	intergenic	1.81958	1.81958	3.31087	1.81958	46384124	95378	MDK	46381654		0.589374	TRUE	ENSG00000110492	0.589374	11034	2470	FALSE	0.063014	0.123436	0.11466	0.020107	0.11466	0.020107	PDX_ATAC
chr11	46389362	46390162	intergenic|chr11:46389362-46390162	intergenic	12.6884	12.6884	160.996	12.6884	46389762	95380	DGKZ	46347405		0.84085	TRUE	ENSG00000149091	0.84085	11033	42357	FALSE	0.007064	0.019239	0.089635	0.021778	0.089635	0.021778	PDX_ATAC
chr11	46389362	46390162	intergenic|chr11:46389362-46390162	intergenic	12.6884	12.6884	160.996	12.6884	46389762	95380	MDK	46381654		0.589374	TRUE	ENSG00000110492	0.589374	11034	8108	FALSE	0.03841	0.081062	0.487358	0.085463	0.487358	0.085463	PDX_ATAC
chr11	46389362	46390162	intergenic|chr11:46389362-46390162	intergenic	12.6884	12.6884	160.996	12.6884	46389762	95380	AMBRA1	46594069		0.506629	TRUE	ENSG00000110497	0.506629	11036	204307	FALSE	0.00141	0.004894	0.017888	0.014377	0.017888	0.014377	PDX_ATAC
chr11	46390474	46390974	intergenic|chr11:46390474-46390974	intergenic	2.65379	2.65379	7.04261	2.65379	46390724	95381	MDK	46381654		0.589374	TRUE	ENSG00000110492	0.589374	11034	9070	FALSE	0.034243	0.073529	0.090874	0.015936	0.090874	0.015936	PDX_ATAC
chr11	46391035	46391535	intergenic|chr11:46391035-46391535	intergenic	2.77451	2.77451	7.69793	2.77451	46391285	95382	MDK	46381654		0.589374	TRUE	ENSG00000110492	0.589374	11034	9631	FALSE	0.032202	0.069789	0.089344	0.015667	0.089344	0.015667	PDX_ATAC
chr11	46391536	46392345	intergenic|chr11:46391536-46392345	intergenic	15.5202	15.5202	240.875	15.5202	4.63919e+07	95383	CREB3L1	46277637		0.369447	TRUE	ENSG00000157613	0.369447	11032	114304	FALSE	0.002556	0.008112	0.039663	0.015525	0.039663	0.015525	PDX_ATAC
chr11	46391536	46392345	intergenic|chr11:46391536-46392345	intergenic	15.5202	15.5202	240.875	15.5202	4.63919e+07	95383	DGKZ	46347405		0.84085	TRUE	ENSG00000149091	0.84085	11033	44535.5	FALSE	0.006711	0.018418	0.10415	0.025304	0.10415	0.025304	PDX_ATAC
chr11	46391536	46392345	intergenic|chr11:46391536-46392345	intergenic	15.5202	15.5202	240.875	15.5202	4.63919e+07	95383	MDK	46381654		0.589374	TRUE	ENSG00000110492	0.589374	11034	10286.5	FALSE	0.030102	0.065904	0.467186	0.081926	0.467186	0.081926	PDX_ATAC
chr11	46391536	46392345	intergenic|chr11:46391536-46392345	intergenic	15.5202	15.5202	240.875	15.5202	4.63919e+07	95383	AMBRA1	46594069		0.506629	TRUE	ENSG00000110497	0.506629	11036	202128	FALSE	0.001425	0.00494	0.022122	0.01778	0.022122	0.01778	PDX_ATAC
chr11	46392444	46393328	intergenic|chr11:46392444-46393328	intergenic	10.6922	10.6922	114.322	10.6922	46392886	95384	DGKZ	46347405		0.84085	TRUE	ENSG00000149091	0.84085	11033	45481	FALSE	0.006568	0.018084	0.070224	0.017062	0.070224	0.017062	PDX_ATAC
chr11	46392444	46393328	intergenic|chr11:46392444-46393328	intergenic	10.6922	10.6922	114.322	10.6922	46392886	95384	MDK	46381654		0.589374	TRUE	ENSG00000110492	0.589374	11034	11232	FALSE	0.027509	0.061051	0.294136	0.05158	0.294136	0.05158	PDX_ATAC
chr11	46395845	46396345	intergenic|chr11:46395845-46396345	intergenic	5.17312	5.17312	26.7612	5.17312	46396095	95385	MDK	46381654		0.589374	TRUE	ENSG00000110492	0.589374	11034	14441	FALSE	0.021267	0.049062	0.110017	0.019293	0.110017	0.019293	PDX_ATAC
chr11	46413706	46415348	genic|chr11:46413706-46415348	genic	19.5805	19.5805	383.397	19.5805	46414527	95387	CREB3L1	46277637		0.369447	TRUE	ENSG00000157613	0.369447	11032	136890	FALSE	0.002125	0.006934	0.041601	0.016284	0.041601	0.016284	PDX_ATAC
chr11	46413706	46415348	genic|chr11:46413706-46415348	genic	19.5805	19.5805	383.397	19.5805	46414527	95387	DGKZ	46347405		0.84085	TRUE	ENSG00000149091	0.84085	11033	67122	FALSE	0.004408	0.01289	0.08632	0.020973	0.08632	0.020973	PDX_ATAC
chr11	46413706	46415348	genic|chr11:46413706-46415348	genic	19.5805	19.5805	383.397	19.5805	46414527	95387	MDK	46381654		0.589374	TRUE	ENSG00000110492	0.589374	11034	32873	FALSE	0.009158	0.023986	0.179327	0.031447	0.179327	0.031447	PDX_ATAC
chr11	46413706	46415348	genic|chr11:46413706-46415348	genic	19.5805	19.5805	383.397	19.5805	46414527	95387	AMBRA1	46594069		0.506629	TRUE	ENSG00000110497	0.506629	11036	179542	FALSE	0.001609	0.005476	0.031511	0.025326	0.031511	0.025326	PDX_ATAC
chr11	46413706	46415348	genic|chr11:46413706-46415348	genic	19.5805	19.5805	383.397	19.5805	46414527	95387	HARBI1	46617227		0.714434	TRUE	ENSG00000180423	0.714434	11037	202700	FALSE	0.001421	0.004928	0.027829	0.018227	0.027829	0.018227	PDX_ATAC
chr11	46413706	46415348	genic|chr11:46413706-46415348	genic	19.5805	19.5805	383.397	19.5805	46414527	95387	ATG13	46617275		0.722491	TRUE	ENSG00000175224	0.722491	11038	202748	FALSE	0.001421	0.004927	0.027822	0.018223	0.027822	0.018223	PDX_ATAC
chr11	46584809	46585309	genic|chr11:46584809-46585309	genic	1.01608	1.01608	1.03243	1.01608	46585059	95403	AMBRA1	46594069		0.506629	TRUE	ENSG00000110497	0.506629	11036	9010	FALSE	0.034477	0.073955	0.035031	0.028156	0.035031	0.028156	PDX_ATAC
chr11	46593528	46594322	promoter|chr11:46593528-46594322	promoter	2.90969	2.90969	8.46629	2.90969	46593925	95404	AMBRA1	46594069		0.506629	TRUE	ENSG00000110497	0.506629	11036	144	TRUE	0.063014	0.123436	0.183352	1	0.183352	1	PDX_ATAC
chr11	46616686	46618095	promoter|chr11:46616686-46618095	promoter	9.2219	9.2219	85.0435	9.2219	4.66174e+07	95405	HARBI1	46617227		0.714434	TRUE	ENSG00000180423	0.714434	11037	163.5	TRUE	0.063014	0.123436	0.581113	1	0.581113	1	PDX_ATAC
chr11	46616686	46618095	promoter|chr11:46616686-46618095	promoter	9.2219	9.2219	85.0435	9.2219	4.66174e+07	95405	ATG13	46617275		0.722491	TRUE	ENSG00000175224	0.722491	11038	115.5	TRUE	0.063014	0.123436	0.581113	1	0.581113	1	PDX_ATAC
chr11	46674107	46675829	genic|chr11:46674107-46675829	genic	3.81675	3.81675	14.5676	3.81675	46674968	95408	ARHGAP1	46700665		0.836906	TRUE	ENSG00000175220	0.836906	11039	25697	FALSE	0.011786	0.029717	0.044984	0.022299	0.044984	0.022299	PDX_ATAC
chr11	46674107	46675829	genic|chr11:46674107-46675829	genic	3.81675	3.81675	14.5676	3.81675	46674968	95408	ZNF408	46700766		0.837317	TRUE	ENSG00000175213	0.837317	11040	25798	FALSE	0.011739	0.029616	0.044804	0.022226	0.044804	0.022226	PDX_ATAC
chr11	46686749	46687249	genic|chr11:46686749-46687249	genic	2.27704	2.27704	5.18489	2.27704	46686999	95410	ARHGAP1	46700665		0.836906	TRUE	ENSG00000175220	0.836906	11039	13666	FALSE	0.022503	0.051474	0.05124	0.0254	0.05124	0.0254	PDX_ATAC
chr11	46686749	46687249	genic|chr11:46686749-46687249	genic	2.27704	2.27704	5.18489	2.27704	46686999	95410	ZNF408	46700766		0.837317	TRUE	ENSG00000175213	0.837317	11040	13767	FALSE	0.022334	0.051145	0.050855	0.025227	0.050855	0.025227	PDX_ATAC
chr11	46687368	46687868	genic|chr11:46687368-46687868	genic	1.31852	1.31852	1.73849	1.31852	46687618	95411	ARHGAP1	46700665		0.836906	TRUE	ENSG00000175220	0.836906	11039	13047	FALSE	0.023597	0.053592	0.031113	0.015423	0.031113	0.015423	PDX_ATAC
chr11	46687368	46687868	genic|chr11:46687368-46687868	genic	1.31852	1.31852	1.73849	1.31852	46687618	95411	ZNF408	46700766		0.837317	TRUE	ENSG00000175213	0.837317	11040	13148	FALSE	0.023411	0.053233	0.030868	0.015313	0.030868	0.015313	PDX_ATAC
chr11	46693513	46694571	genic|chr11:46693513-46694571	genic	1.50225	1.50225	2.25676	1.50225	46694042	95412	ARHGAP1	46700665		0.836906	TRUE	ENSG00000175220	0.836906	11039	6623	FALSE	0.047252	0.09666	0.070984	0.035188	0.070984	0.035188	PDX_ATAC
chr11	46693513	46694571	genic|chr11:46693513-46694571	genic	1.50225	1.50225	2.25676	1.50225	46694042	95412	ZNF408	46700766		0.837317	TRUE	ENSG00000175213	0.837317	11040	6724	FALSE	0.046525	0.095396	0.069892	0.034671	0.069892	0.034671	PDX_ATAC
chr11	46696156	46696656	genic|chr11:46696156-46696656	genic	1.49333	1.49333	2.23003	1.49333	46696406	95413	ARHGAP1	46700665		0.836906	TRUE	ENSG00000175220	0.836906	11039	4259	FALSE	0.063014	0.123436	0.094101	0.046647	0.094101	0.046647	PDX_ATAC
chr11	46696156	46696656	genic|chr11:46696156-46696656	genic	1.49333	1.49333	2.23003	1.49333	46696406	95413	ZNF408	46700766		0.837317	TRUE	ENSG00000175213	0.837317	11040	4360	FALSE	0.063014	0.123436	0.094101	0.04668	0.094101	0.04668	PDX_ATAC
chr11	46700101	46701287	promoter|chr11:46700101-46701287	promoter	13.0384	13.0384	170.001	13.0384	46700694	95414	ARHGAP1	46700665		0.836906	TRUE	ENSG00000175220	0.836906	11039	29	TRUE	0.063014	0.123436	0.82161	1	0.82161	1	PDX_ATAC
chr11	46700101	46701287	promoter|chr11:46700101-46701287	promoter	13.0384	13.0384	170.001	13.0384	46700694	95414	ZNF408	46700766		0.837317	TRUE	ENSG00000175213	0.837317	11040	72	TRUE	0.063014	0.123436	0.82161	1	0.82161	1	PDX_ATAC
chr11	46718109	46718609	intergenic|chr11:46718109-46718609	intergenic	3.10441	3.10441	9.63734	3.10441	46718359	95415	ARHGAP1	46700665		0.836906	TRUE	ENSG00000175220	0.836906	11039	17694	FALSE	0.017272	0.041114	0.053619	0.02658	0.053619	0.02658	PDX_ATAC
chr11	46718109	46718609	intergenic|chr11:46718109-46718609	intergenic	3.10441	3.10441	9.63734	3.10441	46718359	95415	ZNF408	46700766		0.837317	TRUE	ENSG00000175213	0.837317	11040	17593	FALSE	0.017374	0.041319	0.053935	0.026755	0.053935	0.026755	PDX_ATAC
chr11	46724069	46724569	genic|chr11:46724069-46724569	genic	2.09573	2.09573	4.39207	2.09573	46724319	95417	ARHGAP1	46700665		0.836906	TRUE	ENSG00000175220	0.836906	11039	23654	FALSE	0.01283	0.031938	0.026888	0.013328	0.026888	0.013328	PDX_ATAC
chr11	46724069	46724569	genic|chr11:46724069-46724569	genic	2.09573	2.09573	4.39207	2.09573	46724319	95417	ZNF408	46700766		0.837317	TRUE	ENSG00000175213	0.837317	11040	23553	FALSE	0.012886	0.032057	0.027006	0.013396	0.027006	0.013396	PDX_ATAC
chr11	46826377	46827159	genic|chr11:46826377-46827159	genic	11.4963	11.4963	132.165	11.4963	46826768	95421	ARHGAP1	46700665		0.836906	TRUE	ENSG00000175220	0.836906	11039	126103	FALSE	0.002311	0.007447	0.026567	0.01317	0.026567	0.01317	PDX_ATAC
chr11	46826377	46827159	genic|chr11:46826377-46827159	genic	11.4963	11.4963	132.165	11.4963	46826768	95421	ZNF408	46700766		0.837317	TRUE	ENSG00000175213	0.837317	11040	126002	FALSE	0.002313	0.007452	0.026589	0.01319	0.026589	0.01319	PDX_ATAC
chr11	46826377	46827159	genic|chr11:46826377-46827159	genic	11.4963	11.4963	132.165	11.4963	46826768	95421	CKAP5	46846308		0.771073	TRUE	ENSG00000175216	0.771073	11042	19540	FALSE	0.015603	0.037714	0.179375	0.104346	0.179375	0.104346	PDX_ATAC
chr11	46826377	46827159	genic|chr11:46826377-46827159	genic	11.4963	11.4963	132.165	11.4963	46826768	95421	LRP4	46918622		0.537187	TRUE	ENSG00000134569	0.537187	11043	91854	FALSE	0.003197	0.009811	0.036755	0.016768	0.036755	0.016768	PDX_ATAC
chr11	46826377	46827159	genic|chr11:46826377-46827159	genic	11.4963	11.4963	132.165	11.4963	46826768	95421	C11orf49	46936688		0.456741	TRUE	ENSG00000149179	0.456741	11044	109920	FALSE	0.00266	0.008392	0.030581	0.01862	0.030581	0.01862	PDX_ATAC
chr11	46845716	46846889	promoter|chr11:46845716-46846889	promoter	10.4259	10.4259	108.7	10.4259	4.68463e+07	95422	CKAP5	46846308		0.771073	TRUE	ENSG00000175216	0.771073	11042	5.5	TRUE	0.063014	0.123436	0.656984	1	0.656984	1	PDX_ATAC
chr11	46894518	46895018	genic|chr11:46894518-46895018	genic	2.65549	2.65549	7.05163	2.65549	46894768	95425	LRP4	46918622		0.537187	TRUE	ENSG00000134569	0.537187	11043	23854	FALSE	0.01272	0.031705	0.033777	0.015409	0.033777	0.015409	PDX_ATAC
chr11	46898666	46899501	genic|chr11:46898666-46899501	genic	3.17935	3.17935	10.1083	3.17935	4.68991e+07	95428	LRP4	46918622		0.537187	TRUE	ENSG00000134569	0.537187	11043	19538.5	FALSE	0.015604	0.037716	0.049611	0.022633	0.049611	0.022633	PDX_ATAC
chr11	46898666	46899501	genic|chr11:46898666-46899501	genic	3.17935	3.17935	10.1083	3.17935	4.68991e+07	95428	C11orf49	46936688		0.456741	TRUE	ENSG00000149179	0.456741	11044	37604.5	FALSE	0.00798	0.021338	0.025371	0.015449	0.025371	0.015449	PDX_ATAC
chr11	46903763	46904263	genic|chr11:46903763-46904263	genic	3.77129	3.77129	14.2227	3.77129	46904013	95429	LRP4	46918622		0.537187	TRUE	ENSG00000134569	0.537187	11043	14609	FALSE	0.021017	0.048571	0.07926	0.036159	0.07926	0.036159	PDX_ATAC
chr11	46903763	46904263	genic|chr11:46903763-46904263	genic	3.77129	3.77129	14.2227	3.77129	46904013	95429	C11orf49	46936688		0.456741	TRUE	ENSG00000149179	0.456741	11044	32675	FALSE	0.009215	0.024113	0.034754	0.021161	0.034754	0.021161	PDX_ATAC
chr11	46912403	46913199	genic|chr11:46912403-46913199	genic	9.39478	9.39478	88.2619	9.39478	46912801	95430	CKAP5	46846308		0.771073	TRUE	ENSG00000175216	0.771073	11042	66493	FALSE	0.004451	0.012996	0.041818	0.024326	0.041818	0.024326	PDX_ATAC
chr11	46912403	46913199	genic|chr11:46912403-46913199	genic	9.39478	9.39478	88.2619	9.39478	46912801	95430	LRP4	46918622		0.537187	TRUE	ENSG00000134569	0.537187	11043	5821	FALSE	0.053929	0.108146	0.506653	0.231139	0.506653	0.231139	PDX_ATAC
chr11	46912403	46913199	genic|chr11:46912403-46913199	genic	9.39478	9.39478	88.2619	9.39478	46912801	95430	C11orf49	46936688		0.456741	TRUE	ENSG00000149179	0.456741	11044	23887	FALSE	0.012702	0.031667	0.119328	0.072658	0.119328	0.072658	PDX_ATAC
chr11	46916688	46917188	genic|chr11:46916688-46917188	genic	1.57731	1.57731	2.48791	1.57731	46916938	95431	LRP4	46918622		0.537187	TRUE	ENSG00000134569	0.537187	11043	1684	FALSE	0.063014	0.123436	0.099393	0.045344	0.099393	0.045344	PDX_ATAC
chr11	46916688	46917188	genic|chr11:46916688-46917188	genic	1.57731	1.57731	2.48791	1.57731	46916938	95431	C11orf49	46936688		0.456741	TRUE	ENSG00000149179	0.456741	11044	19750	FALSE	0.015433	0.037364	0.024343	0.014822	0.024343	0.014822	PDX_ATAC
chr11	46917875	46919144	promoter|chr11:46917875-46919144	promoter	3.75599	3.75599	14.1075	3.75599	4.69185e+07	95432	LRP4	46918622		0.537187	TRUE	ENSG00000134569	0.537187	11043	112.5	TRUE	0.063014	0.123436	0.236682	1	0.236682	1	PDX_ATAC
chr11	46919800	46920300	intergenic|chr11:46919800-46920300	intergenic	1.69262	1.69262	2.86496	1.69262	46920050	95433	LRP4	46918622		0.537187	TRUE	ENSG00000134569	0.537187	11043	1428	FALSE	0.063014	0.123436	0.106659	0.048659	0.106659	0.048659	PDX_ATAC
chr11	46919800	46920300	intergenic|chr11:46919800-46920300	intergenic	1.69262	1.69262	2.86496	1.69262	46920050	95433	C11orf49	46936688		0.456741	TRUE	ENSG00000149179	0.456741	11044	16638	FALSE	0.018396	0.043375	0.031137	0.018959	0.031137	0.018959	PDX_ATAC
chr11	46920661	46921161	intergenic|chr11:46920661-46921161	intergenic	0.870956	0.870956	0.758564	0.870956	46920911	95434	LRP4	46918622		0.537187	TRUE	ENSG00000134569	0.537187	11043	2289	FALSE	0.063014	0.123436	0.054883	0.025038	0.054883	0.025038	PDX_ATAC
chr11	46930055	46930555	intergenic|chr11:46930055-46930555	intergenic	1.63326	1.63326	2.66754	1.63326	46930305	95435	LRP4	46918622		0.537187	TRUE	ENSG00000134569	0.537187	11043	11683	FALSE	0.026422	0.058995	0.043155	0.019687	0.043155	0.019687	PDX_ATAC
chr11	46930055	46930555	intergenic|chr11:46930055-46930555	intergenic	1.63326	1.63326	2.66754	1.63326	46930305	95435	C11orf49	46936688		0.456741	TRUE	ENSG00000149179	0.456741	11044	6383	FALSE	0.049072	0.099814	0.080147	0.048801	0.080147	0.048801	PDX_ATAC
chr11	46936005	46937903	promoter|chr11:46936005-46937903	promoter	2.52983	2.52983	6.40003	2.52983	46936954	95436	C11orf49	46936688		0.456741	TRUE	ENSG00000149179	0.456741	11044	266	TRUE	0.063014	0.123436	0.159416	1	0.159416	1	PDX_ATAC
chr11	46947616	46948734	genic|chr11:46947616-46948734	genic	9.45461	9.45461	89.3896	9.45461	46948175	95437	CKAP5	46846308		0.771073	TRUE	ENSG00000175216	0.771073	11042	101867	FALSE	0.002876	0.008967	0.027188	0.015816	0.027188	0.015816	PDX_ATAC
chr11	46947616	46948734	genic|chr11:46947616-46948734	genic	9.45461	9.45461	89.3896	9.45461	46948175	95437	LRP4	46918622		0.537187	TRUE	ENSG00000134569	0.537187	11043	29553	FALSE	0.010214	0.026314	0.096566	0.044054	0.096566	0.044054	PDX_ATAC
chr11	46947616	46948734	genic|chr11:46947616-46948734	genic	9.45461	9.45461	89.3896	9.45461	46948175	95437	C11orf49	46936688		0.456741	TRUE	ENSG00000149179	0.456741	11044	11487	FALSE	0.026884	0.05987	0.25418	0.154768	0.25418	0.154768	PDX_ATAC
chr11	46976941	46978318	genic|chr11:46976941-46978318	genic	3.83892	3.83892	14.7373	3.83892	4.69776e+07	95438	C11orf49	46936688		0.456741	TRUE	ENSG00000149179	0.456741	11044	40941.5	FALSE	0.007315	0.019817	0.02808	0.017098	0.02808	0.017098	PDX_ATAC
chr11	47118870	47119710	genic|chr11:47118870-47119710	genic	11.6767	11.6767	136.345	11.6767	47119290	95454	ARFGAP2	47177125		0.903949	TRUE	ENSG00000149182	0.903949	11045	57835	FALSE	0.005135	0.014673	0.059958	0.01943	0.059958	0.01943	PDX_ATAC
chr11	47118870	47119710	genic|chr11:47118870-47119710	genic	11.6767	11.6767	136.345	11.6767	47119290	95454	PACSIN3	47186459		0.49896	TRUE	ENSG00000165912	0.49896	11046	67169	FALSE	0.004405	0.012882	0.05144	0.018565	0.05144	0.018565	PDX_ATAC
chr11	47118870	47119710	genic|chr11:47118870-47119710	genic	11.6767	11.6767	136.345	11.6767	47119290	95454	DDB2	47214941		0.861657	TRUE	ENSG00000134574	0.861657	11047	95651	FALSE	0.003067	0.009471	0.035814	0.013911	0.035814	0.013911	PDX_ATAC
chr11	47148880	47149380	genic|chr11:47148880-47149380	genic	3.96376	3.96376	15.7114	3.96376	47149130	95459	ARFGAP2	47177125		0.903949	TRUE	ENSG00000149182	0.903949	11045	27995	FALSE	0.010796	0.027583	0.042793	0.013867	0.042793	0.013867	PDX_ATAC
chr11	47152566	47153500	genic|chr11:47152566-47153500	genic	4.41723	4.41723	19.5119	4.41723	47153033	95460	ARFGAP2	47177125		0.903949	TRUE	ENSG00000149182	0.903949	11045	24092	FALSE	0.012591	0.031432	0.055617	0.018023	0.055617	0.018023	PDX_ATAC
chr11	47152566	47153500	genic|chr11:47152566-47153500	genic	4.41723	4.41723	19.5119	4.41723	47153033	95460	PACSIN3	47186459		0.49896	TRUE	ENSG00000165912	0.49896	11046	33426	FALSE	0.009003	0.023641	0.03977	0.014353	0.03977	0.014353	PDX_ATAC
chr11	47160667	47161997	genic|chr11:47160667-47161997	genic	3.28071	3.28071	10.7631	3.28071	47161332	95463	ARFGAP2	47177125		0.903949	TRUE	ENSG00000149182	0.903949	11045	15793	FALSE	0.019404	0.045387	0.06366	0.020629	0.06366	0.020629	PDX_ATAC
chr11	47160667	47161997	genic|chr11:47160667-47161997	genic	3.28071	3.28071	10.7631	3.28071	47161332	95463	PACSIN3	47186459		0.49896	TRUE	ENSG00000165912	0.49896	11046	25127	FALSE	0.01206	0.030303	0.039565	0.014279	0.039565	0.014279	PDX_ATAC
chr11	47176253	47178045	promoter|chr11:47176253-47178045	promoter	19.8551	19.8551	394.225	19.8551	47177149	95465	ARFGAP2	47177125		0.903949	TRUE	ENSG00000149182	0.903949	11045	24	TRUE	0.063014	0.123436	1.25116	1	1.25116	1	PDX_ATAC
chr11	47179447	47179947	genic|chr11:47179447-47179947	genic	1.77298	1.77298	3.14347	1.77298	47179697	95466	ARFGAP2	47177125		0.903949	TRUE	ENSG00000149182	0.903949	11045	2572	FALSE	0.063014	0.123436	0.111724	0.036204	0.111724	0.036204	PDX_ATAC
chr11	47179447	47179947	genic|chr11:47179447-47179947	genic	1.77298	1.77298	3.14347	1.77298	47179697	95466	PACSIN3	47186459		0.49896	TRUE	ENSG00000165912	0.49896	11046	6762	FALSE	0.046257	0.094929	0.082013	0.029599	0.082013	0.029599	PDX_ATAC
chr11	47184708	47185904	genic|chr11:47184708-47185904	genic	7.06233	7.06233	49.8764	7.06233	47185306	95467	ARFGAP2	47177125		0.903949	TRUE	ENSG00000149182	0.903949	11045	8181	FALSE	0.038059	0.080433	0.268784	0.0871	0.268784	0.0871	PDX_ATAC
chr11	47184708	47185904	genic|chr11:47184708-47185904	genic	7.06233	7.06233	49.8764	7.06233	47185306	95467	PACSIN3	47186459		0.49896	TRUE	ENSG00000165912	0.49896	11046	1153	FALSE	0.063014	0.123436	0.445028	0.160614	0.445028	0.160614	PDX_ATAC
chr11	47184708	47185904	genic|chr11:47184708-47185904	genic	7.06233	7.06233	49.8764	7.06233	47185306	95467	DDB2	47214941		0.861657	TRUE	ENSG00000134574	0.861657	11047	29635	FALSE	0.010185	0.026251	0.071927	0.027938	0.071927	0.027938	PDX_ATAC
chr11	47184708	47185904	genic|chr11:47184708-47185904	genic	7.06233	7.06233	49.8764	7.06233	47185306	95467	ACP2	47248847		0.603649	TRUE	ENSG00000134575	0.603649	11048	63541	FALSE	0.004663	0.013519	0.032932	0.014628	0.032932	0.014628	PDX_ATAC
chr11	47185981	47187738	promoter|chr11:47185981-47187738	promoter	4.3811	4.3811	19.1941	4.3811	4.71869e+07	95468	PACSIN3	47186459		0.49896	TRUE	ENSG00000165912	0.49896	11046	400.5	TRUE	0.063014	0.123436	0.276073	1	0.276073	1	PDX_ATAC
chr11	47213884	47214646	promoter|chr11:47213884-47214646	promoter	4.0686	4.0686	16.5535	4.0686	47214265	95471	DDB2	47214941		0.861657	TRUE	ENSG00000134574	0.861657	11047	676	TRUE	0.063014	0.123436	0.25638	1	0.25638	1	PDX_ATAC
chr11	47214666	47215591	promoter|chr11:47214666-47215591	promoter	10.679	10.679	114.042	10.679	4.72151e+07	95472	DDB2	47214941		0.861657	TRUE	ENSG00000134574	0.861657	11047	187.5	TRUE	0.063014	0.123436	0.672934	1	0.672934	1	PDX_ATAC
chr11	47216132	47216632	genic|chr11:47216132-47216632	genic	3.00141	3.00141	9.00846	3.00141	47216382	95473	DDB2	47214941		0.861657	TRUE	ENSG00000134574	0.861657	11047	1441	FALSE	0.063014	0.123436	0.189132	0.073463	0.189132	0.073463	PDX_ATAC
chr11	47233907	47235085	genic|chr11:47233907-47235085	genic	5.65493	5.65493	31.9783	5.65493	47234496	95474	DDB2	47214941		0.861657	TRUE	ENSG00000134574	0.861657	11047	19555	FALSE	0.015591	0.037688	0.088164	0.034245	0.088164	0.034245	PDX_ATAC
chr11	47233907	47235085	genic|chr11:47233907-47235085	genic	5.65493	5.65493	31.9783	5.65493	47234496	95474	ACP2	47248847		0.603649	TRUE	ENSG00000134575	0.603649	11048	14351	FALSE	0.021404	0.04933	0.121036	0.053762	0.121036	0.053762	PDX_ATAC
chr11	47233907	47235085	genic|chr11:47233907-47235085	genic	5.65493	5.65493	31.9783	5.65493	47234496	95474	NR1H3	47257916		0.370488	TRUE	ENSG00000025434	0.370488	11049	23420	FALSE	0.012961	0.032215	0.073293	0.031269	0.073293	0.031269	PDX_ATAC
chr11	47233907	47235085	genic|chr11:47233907-47235085	genic	5.65493	5.65493	31.9783	5.65493	47234496	95474	MADD	47269647		0.930224	TRUE	ENSG00000110514	0.930224	11050	35151	FALSE	0.008551	0.022628	0.048356	0.0148	0.048356	0.0148	PDX_ATAC
chr11	47243434	47243934	genic|chr11:47243434-47243934	genic	2.88416	2.88416	8.31839	2.88416	47243684	95475	ACP2	47248847		0.603649	TRUE	ENSG00000134575	0.603649	11048	5163	FALSE	0.060978	0.120039	0.17587	0.078119	0.17587	0.078119	PDX_ATAC
chr11	47243434	47243934	genic|chr11:47243434-47243934	genic	2.88416	2.88416	8.31839	2.88416	47243684	95475	NR1H3	47257916		0.370488	TRUE	ENSG00000025434	0.370488	11049	14232	FALSE	0.021587	0.049688	0.06226	0.026562	0.06226	0.026562	PDX_ATAC
chr11	47248318	47249381	promoter|chr11:47248318-47249381	promoter	4.79036	4.79036	22.9475	4.79036	4.72488e+07	95476	ACP2	47248847		0.603649	TRUE	ENSG00000134575	0.603649	11048	2.5	TRUE	0.063014	0.123436	0.301861	1	0.301861	1	PDX_ATAC
chr11	47254726	47255511	intergenic|chr11:47254726-47255511	intergenic	0.988739	0.988739	0.977605	0.988739	4.72551e+07	95477	ACP2	47248847		0.603649	TRUE	ENSG00000134575	0.603649	11048	6271.5	FALSE	0.049966	0.101356	0.049403	0.021944	0.049403	0.021944	PDX_ATAC
chr11	47254726	47255511	intergenic|chr11:47254726-47255511	intergenic	0.988739	0.988739	0.977605	0.988739	4.72551e+07	95477	NR1H3	47257916		0.370488	TRUE	ENSG00000025434	0.370488	11049	2797.5	FALSE	0.063014	0.123436	0.062305	0.026581	0.062305	0.026581	PDX_ATAC
chr11	47257337	47258257	promoter|chr11:47257337-47258257	promoter	1.38728	1.38728	1.92455	1.38728	47257797	95478	NR1H3	47257916		0.370488	TRUE	ENSG00000025434	0.370488	11049	119	TRUE	0.063014	0.123436	0.087419	1	0.087419	1	PDX_ATAC
chr11	47259429	47259929	genic|chr11:47259429-47259929	genic	0.714447	0.714447	0.510435	0.714447	47259679	95479	NR1H3	47257916		0.370488	TRUE	ENSG00000025434	0.370488	11049	1763	FALSE	0.063014	0.123436	0.04502	0.019207	0.04502	0.019207	PDX_ATAC
chr11	47268822	47270286	promoter|chr11:47268822-47270286	promoter	25.3771	25.3771	643.998	25.3771	47269554	95480	MADD	47269647		0.930224	TRUE	ENSG00000110514	0.930224	11050	93	TRUE	0.063014	0.123436	1.59912	1	1.59912	1	PDX_ATAC
chr11	47270607	47271107	genic|chr11:47270607-47271107	genic	2.07663	2.07663	4.31238	2.07663	47270857	95481	NR1H3	47257916		0.370488	TRUE	ENSG00000025434	0.370488	11049	12941	FALSE	0.023795	0.053973	0.049413	0.021081	0.049413	0.021081	PDX_ATAC
chr11	47270607	47271107	genic|chr11:47270607-47271107	genic	2.07663	2.07663	4.31238	2.07663	47270857	95481	MADD	47269647		0.930224	TRUE	ENSG00000110514	0.930224	11050	1210	FALSE	0.063014	0.123436	0.130857	0.040051	0.130857	0.040051	PDX_ATAC
chr11	47271938	47272714	genic|chr11:47271938-47272714	genic	5.06799	5.06799	25.6845	5.06799	47272326	95482	ACP2	47248847		0.603649	TRUE	ENSG00000134575	0.603649	11048	23479	FALSE	0.012928	0.032145	0.065517	0.029102	0.065517	0.029102	PDX_ATAC
chr11	47271938	47272714	genic|chr11:47271938-47272714	genic	5.06799	5.06799	25.6845	5.06799	47272326	95482	NR1H3	47257916		0.370488	TRUE	ENSG00000025434	0.370488	11049	14410	FALSE	0.021314	0.049154	0.108018	0.046084	0.108018	0.046084	PDX_ATAC
chr11	47271938	47272714	genic|chr11:47271938-47272714	genic	5.06799	5.06799	25.6845	5.06799	47272326	95482	MADD	47269647		0.930224	TRUE	ENSG00000110514	0.930224	11050	2679	FALSE	0.063014	0.123436	0.319356	0.097744	0.319356	0.097744	PDX_ATAC
chr11	47400031	47401183	intergenic|chr11:47400031-47401183	intergenic	2.41323	2.41323	5.82367	2.41323	47400607	95496	SLC39A13	47408494		0.954902	TRUE	ENSG00000165915	0.954902	11053	7887	FALSE	0.039512	0.083035	0.095352	0.02785	0.095352	0.02785	PDX_ATAC
chr11	47407662	47408744	promoter|chr11:47407662-47408744	promoter	24.8887	24.8887	619.45	24.8887	47408203	95497	SLC39A13	47408494		0.954902	TRUE	ENSG00000165915	0.954902	11053	291	TRUE	0.063014	0.123436	1.56835	1	1.56835	1	PDX_ATAC
chr11	47409025	47409525	genic|chr11:47409025-47409525	genic	2.63027	2.63027	6.91833	2.63027	47409275	95498	SLC39A13	47408494		0.954902	TRUE	ENSG00000165915	0.954902	11053	781	FALSE	0.063014	0.123436	0.165745	0.048411	0.165745	0.048411	PDX_ATAC
chr11	47409025	47409525	genic|chr11:47409025-47409525	genic	2.63027	2.63027	6.91833	2.63027	47409275	95498	PSMC3	47426473		0.769162	TRUE	ENSG00000165916	0.769162	11054	17198	FALSE	0.017782	0.042144	0.046773	0.018393	0.046773	0.018393	PDX_ATAC
chr11	47409576	47410076	genic|chr11:47409576-47410076	genic	2.59659	2.59659	6.74229	2.59659	47409826	95499	SLC39A13	47408494		0.954902	TRUE	ENSG00000165915	0.954902	11053	1332	FALSE	0.063014	0.123436	0.163623	0.047791	0.163623	0.047791	PDX_ATAC
chr11	47409576	47410076	genic|chr11:47409576-47410076	genic	2.59659	2.59659	6.74229	2.59659	47409826	95499	PSMC3	47426473		0.769162	TRUE	ENSG00000165916	0.769162	11054	16647	FALSE	0.018385	0.043355	0.04774	0.018773	0.04774	0.018773	PDX_ATAC
chr11	47416030	47416530	genic|chr11:47416030-47416530	genic	4.41993	4.41993	19.5358	4.41993	47416280	95500	SLC39A13	47408494		0.954902	TRUE	ENSG00000165915	0.954902	11053	7786	FALSE	0.040037	0.083971	0.176962	0.051687	0.176962	0.051687	PDX_ATAC
chr11	47416030	47416530	genic|chr11:47416030-47416530	genic	4.41993	4.41993	19.5358	4.41993	47416280	95500	PSMC3	47426473		0.769162	TRUE	ENSG00000165916	0.769162	11054	10193	FALSE	0.030385	0.06643	0.134298	0.052812	0.134298	0.052812	PDX_ATAC
chr11	47425970	47427443	promoter|chr11:47425970-47427443	promoter	10.6735	10.6735	113.923	10.6735	4.74267e+07	95501	PSMC3	47426473		0.769162	TRUE	ENSG00000165916	0.769162	11054	233.5	TRUE	0.063014	0.123436	0.672582	1	0.672582	1	PDX_ATAC
chr11	47442975	47443737	genic|chr11:47442975-47443737	genic	2.13899	2.13899	4.57527	2.13899	47443356	95503	PSMC3	47426473		0.769162	TRUE	ENSG00000165916	0.769162	11054	16883	FALSE	0.018122	0.042827	0.038763	0.015244	0.038763	0.015244	PDX_ATAC
chr11	47464366	47464866	intergenic|chr11:47464366-47464866	intergenic	16.2972	16.2972	265.598	16.2972	47464616	95506	SLC39A13	47408494		0.954902	TRUE	ENSG00000165915	0.954902	11053	56122	FALSE	0.005295	0.015062	0.086301	0.025207	0.086301	0.025207	PDX_ATAC
chr11	47464366	47464866	intergenic|chr11:47464366-47464866	intergenic	16.2972	16.2972	265.598	16.2972	47464616	95506	PSMC3	47426473		0.769162	TRUE	ENSG00000165916	0.769162	11054	38143	FALSE	0.007865	0.021076	0.128173	0.050403	0.128173	0.050403	PDX_ATAC
chr11	47464366	47464866	intergenic|chr11:47464366-47464866	intergenic	16.2972	16.2972	265.598	16.2972	47464616	95506	PTPMT1	47565429		0.647924	TRUE	ENSG00000110536	0.647924	11057	100813	FALSE	0.002906	0.009048	0.047366	0.020424	0.047366	0.020424	PDX_ATAC
chr11	47464366	47464866	intergenic|chr11:47464366-47464866	intergenic	16.2972	16.2972	265.598	16.2972	47464616	95506	NDUFS3	47579009		0.718547	TRUE	ENSG00000213619	0.718547	11059	114393	FALSE	0.002554	0.008106	0.041616	0.020931	0.041616	0.020931	PDX_ATAC
chr11	47464366	47464866	intergenic|chr11:47464366-47464866	intergenic	16.2972	16.2972	265.598	16.2972	47464616	95506	KBTBD4	47579015		0.717846	TRUE	ENSG00000123444	0.717846	11058	114399	FALSE	0.002553	0.008106	0.041613	0.020932	0.041613	0.020932	PDX_ATAC
chr11	47464366	47464866	intergenic|chr11:47464366-47464866	intergenic	16.2972	16.2972	265.598	16.2972	47464616	95506	C1QTNF4	47594409		0.377383	TRUE	ENSG00000172247	0.377383	11061	129793	FALSE	0.002244	0.007263	0.036566	0.02421	0.036566	0.02421	PDX_ATAC
chr11	47464366	47464866	intergenic|chr11:47464366-47464866	intergenic	16.2972	16.2972	265.598	16.2972	47464616	95506	MTCH2	47642654		0.883335	TRUE	ENSG00000109919	0.883335	11062	178038	FALSE	0.001623	0.005517	0.026454	0.015715	0.026454	0.015715	PDX_ATAC
chr11	47464366	47464866	intergenic|chr11:47464366-47464866	intergenic	16.2972	16.2972	265.598	16.2972	47464616	95506	AGBL2	47715376		0.549647	TRUE	ENSG00000165923	0.549647	11063	250760	FALSE	0.001143	0.004095	0.018627	0.016198	0.018627	0.016198	PDX_ATAC
chr11	47466704	47467204	genic|chr11:47466704-47467204	genic	12.5914	12.5914	158.543	12.5914	47466954	95507	SLC39A13	47408494		0.954902	TRUE	ENSG00000165915	0.954902	11053	58460	FALSE	0.005079	0.014536	0.063947	0.018678	0.063947	0.018678	PDX_ATAC
chr11	47466704	47467204	genic|chr11:47466704-47467204	genic	12.5914	12.5914	158.543	12.5914	47466954	95507	PSMC3	47426473		0.769162	TRUE	ENSG00000165916	0.769162	11054	40481	FALSE	0.0074	0.020013	0.093174	0.03664	0.093174	0.03664	PDX_ATAC
chr11	47466704	47467204	genic|chr11:47466704-47467204	genic	12.5914	12.5914	158.543	12.5914	47466954	95507	PTPMT1	47565429		0.647924	TRUE	ENSG00000110536	0.647924	11057	98475	FALSE	0.002977	0.009235	0.037486	0.016164	0.037486	0.016164	PDX_ATAC
chr11	47466704	47467204	genic|chr11:47466704-47467204	genic	12.5914	12.5914	158.543	12.5914	47466954	95507	NDUFS3	47579009		0.718547	TRUE	ENSG00000213619	0.718547	11059	112055	FALSE	0.002608	0.008253	0.03284	0.016517	0.03284	0.016517	PDX_ATAC
chr11	47466704	47467204	genic|chr11:47466704-47467204	genic	12.5914	12.5914	158.543	12.5914	47466954	95507	KBTBD4	47579015		0.717846	TRUE	ENSG00000123444	0.717846	11058	112061	FALSE	0.002608	0.008253	0.032838	0.016518	0.032838	0.016518	PDX_ATAC
chr11	47466704	47467204	genic|chr11:47466704-47467204	genic	12.5914	12.5914	158.543	12.5914	47466954	95507	C1QTNF4	47594409		0.377383	TRUE	ENSG00000172247	0.377383	11061	127455	FALSE	0.002286	0.007378	0.028782	0.019057	0.028782	0.019057	PDX_ATAC
chr11	47467268	47467768	genic|chr11:47467268-47467768	genic	16.3437	16.3437	267.118	16.3437	47467518	95508	SLC39A13	47408494		0.954902	TRUE	ENSG00000165915	0.954902	11053	59024	FALSE	0.005029	0.014415	0.082192	0.024006	0.082192	0.024006	PDX_ATAC
chr11	47467268	47467768	genic|chr11:47467268-47467768	genic	16.3437	16.3437	267.118	16.3437	47467518	95508	PSMC3	47426473		0.769162	TRUE	ENSG00000165916	0.769162	11054	41045	FALSE	0.007296	0.019773	0.119239	0.04689	0.119239	0.04689	PDX_ATAC
chr11	47467268	47467768	genic|chr11:47467268-47467768	genic	16.3437	16.3437	267.118	16.3437	47467518	95508	PTPMT1	47565429		0.647924	TRUE	ENSG00000110536	0.647924	11057	97911	FALSE	0.002995	0.009281	0.048944	0.021105	0.048944	0.021105	PDX_ATAC
chr11	47467268	47467768	genic|chr11:47467268-47467768	genic	16.3437	16.3437	267.118	16.3437	47467518	95508	NDUFS3	47579009		0.718547	TRUE	ENSG00000213619	0.718547	11059	111491	FALSE	0.002622	0.008289	0.042848	0.021551	0.042848	0.021551	PDX_ATAC
chr11	47467268	47467768	genic|chr11:47467268-47467768	genic	16.3437	16.3437	267.118	16.3437	47467518	95508	KBTBD4	47579015		0.717846	TRUE	ENSG00000123444	0.717846	11058	111497	FALSE	0.002622	0.008289	0.042845	0.021551	0.042845	0.021551	PDX_ATAC
chr11	47467268	47467768	genic|chr11:47467268-47467768	genic	16.3437	16.3437	267.118	16.3437	47467518	95508	C1QTNF4	47594409		0.377383	TRUE	ENSG00000172247	0.377383	11061	126891	FALSE	0.002296	0.007407	0.03753	0.024848	0.03753	0.024848	PDX_ATAC
chr11	47467268	47467768	genic|chr11:47467268-47467768	genic	16.3437	16.3437	267.118	16.3437	47467518	95508	MTCH2	47642654		0.883335	TRUE	ENSG00000109919	0.883335	11062	175136	FALSE	0.001651	0.005596	0.02698	0.016027	0.02698	0.016027	PDX_ATAC
chr11	47467268	47467768	genic|chr11:47467268-47467768	genic	16.3437	16.3437	267.118	16.3437	47467518	95508	AGBL2	47715376		0.549647	TRUE	ENSG00000165923	0.549647	11063	247858	FALSE	0.001157	0.004137	0.018904	0.016439	0.018904	0.016439	PDX_ATAC
chr11	47523049	47524936	intergenic|chr11:47523049-47524936	intergenic	6.437	6.437	41.4349	6.437	4.7524e+07	95513	PTPMT1	47565429		0.647924	TRUE	ENSG00000110536	0.647924	11057	41436.5	FALSE	0.007225	0.019611	0.046508	0.020054	0.046508	0.020054	PDX_ATAC
chr11	47523049	47524936	intergenic|chr11:47523049-47524936	intergenic	6.437	6.437	41.4349	6.437	4.7524e+07	95513	NDUFS3	47579009		0.718547	TRUE	ENSG00000213619	0.718547	11059	55016.5	FALSE	0.005404	0.015324	0.034789	0.017497	0.034789	0.017497	PDX_ATAC
chr11	47523049	47524936	intergenic|chr11:47523049-47524936	intergenic	6.437	6.437	41.4349	6.437	4.7524e+07	95513	KBTBD4	47579015		0.717846	TRUE	ENSG00000123444	0.717846	11058	55022.5	FALSE	0.005404	0.015323	0.034785	0.017497	0.034785	0.017497	PDX_ATAC
chr11	47523049	47524936	intergenic|chr11:47523049-47524936	intergenic	6.437	6.437	41.4349	6.437	4.7524e+07	95513	C1QTNF4	47594409		0.377383	TRUE	ENSG00000172247	0.377383	11061	70416.5	FALSE	0.004197	0.012363	0.027018	0.017889	0.027018	0.017889	PDX_ATAC
chr11	47538360	47540771	intergenic|chr11:47538360-47540771	intergenic	3.86941	3.86941	14.9723	3.86941	4.75396e+07	95514	PTPMT1	47565429		0.647924	TRUE	ENSG00000110536	0.647924	11057	25863.5	FALSE	0.011708	0.029551	0.045304	0.019535	0.045304	0.019535	PDX_ATAC
chr11	47538360	47540771	intergenic|chr11:47538360-47540771	intergenic	3.86941	3.86941	14.9723	3.86941	4.75396e+07	95514	NDUFS3	47579009		0.718547	TRUE	ENSG00000213619	0.718547	11059	39443.5	FALSE	0.007599	0.02047	0.029405	0.014789	0.029405	0.014789	PDX_ATAC
chr11	47538360	47540771	intergenic|chr11:47538360-47540771	intergenic	3.86941	3.86941	14.9723	3.86941	4.75396e+07	95514	KBTBD4	47579015		0.717846	TRUE	ENSG00000123444	0.717846	11058	39449.5	FALSE	0.007598	0.020467	0.0294	0.014788	0.0294	0.014788	PDX_ATAC
chr11	47538360	47540771	intergenic|chr11:47538360-47540771	intergenic	3.86941	3.86941	14.9723	3.86941	4.75396e+07	95514	C1QTNF4	47594409		0.377383	TRUE	ENSG00000172247	0.377383	11061	54843.5	FALSE	0.005422	0.015367	0.02098	0.013891	0.02098	0.013891	PDX_ATAC
chr11	47552196	47553823	intergenic|chr11:47552196-47553823	intergenic	30.0329	30.0329	901.977	30.0329	4.7553e+07	95515	SLC39A13	47408494		0.954902	TRUE	ENSG00000165915	0.954902	11053	144516	FALSE	0.00201	0.006614	0.060363	0.017631	0.060363	0.017631	PDX_ATAC
chr11	47552196	47553823	intergenic|chr11:47552196-47553823	intergenic	30.0329	30.0329	901.977	30.0329	4.7553e+07	95515	PSMC3	47426473		0.769162	TRUE	ENSG00000165916	0.769162	11054	126536	FALSE	0.002303	0.007425	0.069162	0.027198	0.069162	0.027198	PDX_ATAC
chr11	47552196	47553823	intergenic|chr11:47552196-47553823	intergenic	30.0329	30.0329	901.977	30.0329	4.7553e+07	95515	PTPMT1	47565429		0.647924	TRUE	ENSG00000110536	0.647924	11057	12419.5	FALSE	0.024819	0.05594	0.745382	0.321409	0.745382	0.321409	PDX_ATAC
chr11	47552196	47553823	intergenic|chr11:47552196-47553823	intergenic	30.0329	30.0329	901.977	30.0329	4.7553e+07	95515	NDUFS3	47579009		0.718547	TRUE	ENSG00000213619	0.718547	11059	25999.5	FALSE	0.011646	0.029416	0.349752	0.175911	0.349752	0.175911	PDX_ATAC
chr11	47552196	47553823	intergenic|chr11:47552196-47553823	intergenic	30.0329	30.0329	901.977	30.0329	4.7553e+07	95515	KBTBD4	47579015		0.717846	TRUE	ENSG00000123444	0.717846	11058	26005.5	FALSE	0.011643	0.02941	0.349669	0.175883	0.349669	0.175883	PDX_ATAC
chr11	47552196	47553823	intergenic|chr11:47552196-47553823	intergenic	30.0329	30.0329	901.977	30.0329	4.7553e+07	95515	C1QTNF4	47594409		0.377383	TRUE	ENSG00000172247	0.377383	11061	41399.5	FALSE	0.007232	0.019626	0.21719	0.143802	0.21719	0.143802	PDX_ATAC
chr11	47552196	47553823	intergenic|chr11:47552196-47553823	intergenic	30.0329	30.0329	901.977	30.0329	4.7553e+07	95515	MTCH2	47642654		0.883335	TRUE	ENSG00000109919	0.883335	11062	89644.5	FALSE	0.003278	0.010021	0.098443	0.058479	0.098443	0.058479	PDX_ATAC
chr11	47552196	47553823	intergenic|chr11:47552196-47553823	intergenic	30.0329	30.0329	901.977	30.0329	4.7553e+07	95515	AGBL2	47715376		0.549647	TRUE	ENSG00000165923	0.549647	11063	162366	FALSE	0.001784	0.005977	0.053575	0.046588	0.053575	0.046588	PDX_ATAC
chr11	47552196	47553823	intergenic|chr11:47552196-47553823	intergenic	30.0329	30.0329	901.977	30.0329	4.7553e+07	95515	FNBP4	47767478		0.969515	TRUE	ENSG00000109920	0.969515	11064	214468	FALSE	0.001341	0.004692	0.040287	0.013251	0.040287	0.013251	PDX_ATAC
chr11	47552196	47553823	intergenic|chr11:47552196-47553823	intergenic	30.0329	30.0329	901.977	30.0329	4.7553e+07	95515	NUP160	47848544		0.610713	TRUE	ENSG00000030066	0.610713	11065	295534	FALSE	0.000966	0.00355	0.02901	0.025356	0.02901	0.025356	PDX_ATAC
chr11	47552196	47553823	intergenic|chr11:47552196-47553823	intergenic	30.0329	30.0329	901.977	30.0329	4.7553e+07	95515	FOLH1	49208670		0.326091	TRUE	ENSG00000086205	0.326091	11076	1.65566e+06	FALSE	0.000165	0.000793	0.004966	0.017786	0.004966	0.017786	PDX_ATAC
chr11	47564837	47566253	promoter|chr11:47564837-47566253	promoter	6.75686	6.75686	45.6552	6.75686	47565545	95516	PTPMT1	47565429		0.647924	TRUE	ENSG00000110536	0.647924	11057	116	TRUE	0.063014	0.123436	0.42578	1	0.42578	1	PDX_ATAC
chr11	47572641	47573703	genic|chr11:47572641-47573703	genic	0.796462	0.796462	0.634352	0.796462	47573172	95517	PTPMT1	47565429		0.647924	TRUE	ENSG00000110536	0.647924	11057	7743	FALSE	0.040265	0.084377	0.03207	0.013828	0.03207	0.013828	PDX_ATAC
chr11	47572641	47573703	genic|chr11:47572641-47573703	genic	0.796462	0.796462	0.634352	0.796462	47573172	95517	NDUFS3	47579009		0.718547	TRUE	ENSG00000213619	0.718547	11059	5837	FALSE	0.053778	0.107888	0.042832	0.021543	0.042832	0.021543	PDX_ATAC
chr11	47572641	47573703	genic|chr11:47572641-47573703	genic	0.796462	0.796462	0.634352	0.796462	47573172	95517	KBTBD4	47579015		0.717846	TRUE	ENSG00000123444	0.717846	11058	5843	FALSE	0.053721	0.107791	0.042787	0.021522	0.042787	0.021522	PDX_ATAC
chr11	47578450	47579538	promoter|chr11:47578450-47579538	promoter	7.89628	7.89628	62.3512	7.89628	47578994	95518	NDUFS3	47579009		0.718547	TRUE	ENSG00000213619	0.718547	11059	15	TRUE	0.063014	0.123436	0.497579	1	0.497579	1	PDX_ATAC
chr11	47578450	47579538	promoter|chr11:47578450-47579538	promoter	7.89628	7.89628	62.3512	7.89628	47578994	95518	KBTBD4	47579015		0.717846	TRUE	ENSG00000123444	0.717846	11058	21	TRUE	0.063014	0.123436	0.497579	1	0.497579	1	PDX_ATAC
chr11	47593403	47593903	genic|chr11:47593403-47593903	genic	0.926025	0.926025	0.857522	0.926025	47593653	95520	C1QTNF4	47594409		0.377383	TRUE	ENSG00000172247	0.377383	11061	756	FALSE	0.063014	0.123436	0.058353	0.038636	0.058353	0.038636	PDX_ATAC
chr11	47593996	47594912	promoter|chr11:47593996-47594912	promoter	1.41705	1.41705	2.00802	1.41705	47594454	95521	C1QTNF4	47594409		0.377383	TRUE	ENSG00000172247	0.377383	11061	45	TRUE	0.063014	0.123436	0.089294	1	0.089294	1	PDX_ATAC
chr11	47595022	47595522	intergenic|chr11:47595022-47595522	intergenic	0.600503	0.600503	0.360604	0.600503	47595272	95522	C1QTNF4	47594409		0.377383	TRUE	ENSG00000172247	0.377383	11061	863	FALSE	0.063014	0.123436	0.03784	0.025054	0.03784	0.025054	PDX_ATAC
chr11	47642404	47642906	promoter|chr11:47642404-47642906	promoter	12.7262	12.7262	161.955	12.7262	47642655	95524	MTCH2	47642654		0.883335	TRUE	ENSG00000109919	0.883335	11062	1	TRUE	0.063014	0.123436	0.801932	1	0.801932	1	PDX_ATAC
chr11	47714459	47715629	promoter|chr11:47714459-47715629	promoter	4.02451	4.02451	16.1967	4.02451	47715044	95525	AGBL2	47715376		0.549647	TRUE	ENSG00000165923	0.549647	11063	332	TRUE	0.063014	0.123436	0.253602	1	0.253602	1	PDX_ATAC
chr11	47766483	47767728	promoter|chr11:47766483-47767728	promoter	31.0319	31.0319	962.976	31.0319	4.77671e+07	95526	FNBP4	47767478		0.969515	TRUE	ENSG00000109920	0.969515	11064	372.5	TRUE	0.063014	0.123436	1.95545	1	1.95545	1	PDX_ATAC
chr11	47768199	47768699	intergenic|chr11:47768199-47768699	intergenic	6.61049	6.61049	43.6986	6.61049	47768449	95527	AGBL2	47715376		0.549647	TRUE	ENSG00000165923	0.549647	11063	53073	FALSE	0.005607	0.015812	0.037067	0.032233	0.037067	0.032233	PDX_ATAC
chr11	47768199	47768699	intergenic|chr11:47768199-47768699	intergenic	6.61049	6.61049	43.6986	6.61049	47768449	95527	FNBP4	47767478		0.969515	TRUE	ENSG00000109920	0.969515	11064	971	FALSE	0.063014	0.123436	0.416556	0.137012	0.416556	0.137012	PDX_ATAC
chr11	47768199	47768699	intergenic|chr11:47768199-47768699	intergenic	6.61049	6.61049	43.6986	6.61049	47768449	95527	NUP160	47848544		0.610713	TRUE	ENSG00000030066	0.610713	11065	80095	FALSE	0.003679	0.011053	0.024318	0.021255	0.024318	0.021255	PDX_ATAC
chr11	47847659	47848825	promoter|chr11:47847659-47848825	promoter	5.38341	5.38341	28.9811	5.38341	47848242	95530	NUP160	47848544		0.610713	TRUE	ENSG00000030066	0.610713	11065	302	TRUE	0.063014	0.123436	0.339232	1	0.339232	1	PDX_ATAC
chr11	47856111	47856611	intergenic|chr11:47856111-47856611	intergenic	0.839213	0.839213	0.704278	0.839213	47856361	95531	NUP160	47848544		0.610713	TRUE	ENSG00000030066	0.610713	11065	7817	FALSE	0.039875	0.083681	0.033463	0.029249	0.033463	0.029249	PDX_ATAC
chr11	47917770	47918270	intergenic|chr11:47917770-47918270	intergenic	15.6043	15.6043	243.494	15.6043	47918020	95533	AGBL2	47715376		0.549647	TRUE	ENSG00000165923	0.549647	11063	202644	FALSE	0.001422	0.004929	0.022184	0.019291	0.022184	0.019291	PDX_ATAC
chr11	47917770	47918270	intergenic|chr11:47917770-47918270	intergenic	15.6043	15.6043	243.494	15.6043	47918020	95533	NUP160	47848544		0.610713	TRUE	ENSG00000030066	0.610713	11065	69476	FALSE	0.004256	0.012509	0.066405	0.058042	0.066405	0.058042	PDX_ATAC
chr11	47917770	47918270	intergenic|chr11:47917770-47918270	intergenic	15.6043	15.6043	243.494	15.6043	47918020	95533	PTPRJ	47980557		0.61981	TRUE	ENSG00000149177	0.61981	11066	62537	FALSE	0.00474	0.013708	0.073961	0.039684	0.073961	0.039684	PDX_ATAC
chr11	47971462	47971962	intergenic|chr11:47971462-47971962	intergenic	3.48903	3.48903	12.1733	3.48903	47971712	95540	PTPRJ	47980557		0.61981	TRUE	ENSG00000149177	0.61981	11066	8845	FALSE	0.035135	0.075154	0.122589	0.065776	0.122589	0.065776	PDX_ATAC
chr11	47974091	47974888	intergenic|chr11:47974091-47974888	intergenic	0.952236	0.952236	0.906753	0.952236	4.79745e+07	95541	PTPRJ	47980557		0.61981	TRUE	ENSG00000149177	0.61981	11066	6067.5	FALSE	0.051687	0.104314	0.049218	0.026408	0.049218	0.026408	PDX_ATAC
chr11	47979294	47980184	promoter|chr11:47979294-47980184	promoter	1.82834	1.82834	3.34281	1.82834	47979739	95542	PTPRJ	47980557		0.61981	TRUE	ENSG00000149177	0.61981	11066	818	TRUE	0.063014	0.123436	0.115211	1	0.115211	1	PDX_ATAC
chr11	47980307	47981577	promoter|chr11:47980307-47981577	promoter	7.28511	7.28511	53.0728	7.28511	47980942	95543	PTPRJ	47980557		0.61981	TRUE	ENSG00000149177	0.61981	11066	385	TRUE	0.063014	0.123436	0.459067	1	0.459067	1	PDX_ATAC
chr11	47986722	47987222	genic|chr11:47986722-47987222	genic	0.501327	0.501327	0.251329	0.501327	47986972	95544	PTPRJ	47980557		0.61981	TRUE	ENSG00000149177	0.61981	11066	6415	FALSE	0.048821	0.099381	0.024475	0.013132	0.024475	0.013132	PDX_ATAC
chr11	47987300	47987800	genic|chr11:47987300-47987800	genic	0.54892	0.54892	0.301313	0.54892	47987550	95545	PTPRJ	47980557		0.61981	TRUE	ENSG00000149177	0.61981	11066	6993	FALSE	0.044693	0.092196	0.024533	0.013163	0.024533	0.013163	PDX_ATAC
chr11	47990268	47991239	genic|chr11:47990268-47991239	genic	1.85265	1.85265	3.4323	1.85265	4.79908e+07	95546	PTPRJ	47980557		0.61981	TRUE	ENSG00000149177	0.61981	11066	10196.5	FALSE	0.030374	0.06641	0.056272	0.030193	0.056272	0.030193	PDX_ATAC
chr11	47991246	47991746	genic|chr11:47991246-47991746	genic	3.00425	3.00425	9.02552	3.00425	47991496	95547	PTPRJ	47980557		0.61981	TRUE	ENSG00000149177	0.61981	11066	10939	FALSE	0.028264	0.062471	0.084913	0.045561	0.084913	0.045561	PDX_ATAC
chr11	47993419	47993919	genic|chr11:47993419-47993919	genic	1.6079	1.6079	2.58534	1.6079	47993669	95549	PTPRJ	47980557		0.61981	TRUE	ENSG00000149177	0.61981	11066	13112	FALSE	0.023477	0.053361	0.037749	0.020254	0.037749	0.020254	PDX_ATAC
chr11	48005711	48006683	genic|chr11:48005711-48006683	genic	5.15801	5.15801	26.605	5.15801	48006197	95556	PTPRJ	47980557		0.61981	TRUE	ENSG00000149177	0.61981	11066	25640	FALSE	0.011813	0.029775	0.060931	0.032693	0.060931	0.032693	PDX_ATAC
chr11	48013462	48013962	genic|chr11:48013462-48013962	genic	3.30615	3.30615	10.9306	3.30615	48013712	95557	PTPRJ	47980557		0.61981	TRUE	ENSG00000149177	0.61981	11066	33155	FALSE	0.009079	0.023809	0.030015	0.016105	0.030015	0.016105	PDX_ATAC
chr11	48024618	48025118	genic|chr11:48024618-48025118	genic	6.82119	6.82119	46.5286	6.82119	48024868	95563	PTPRJ	47980557		0.61981	TRUE	ENSG00000149177	0.61981	11066	44311	FALSE	0.006745	0.018499	0.046012	0.024688	0.046012	0.024688	PDX_ATAC
chr11	48025229	48026418	genic|chr11:48025229-48026418	genic	6.02458	6.02458	36.2956	6.02458	4.80258e+07	95564	PTPRJ	47980557		0.61981	TRUE	ENSG00000149177	0.61981	11066	45266.5	FALSE	0.0066	0.018159	0.03976	0.021333	0.03976	0.021333	PDX_ATAC
chr11	49177430	49178376	genic|chr11:49177430-49178376	genic	1.30875	1.30875	1.71283	1.30875	49177903	95592	FOLH1	49208670		0.326091	TRUE	ENSG00000086205	0.326091	11076	30767	FALSE	0.009801	0.025408	0.012827	0.045938	0.012827	0.045938	PDX_ATAC
chr11	49179846	49180535	genic|chr11:49179846-49180535	genic	1.04823	1.04823	1.09879	1.04823	4.91802e+07	95593	FOLH1	49208670		0.326091	TRUE	ENSG00000086205	0.326091	11076	28479.5	FALSE	0.010608	0.027175	0.01112	0.039824	0.01112	0.039824	PDX_ATAC
chr11	49207851	49208920	promoter|chr11:49207851-49208920	promoter	1.01217	1.01217	1.02449	1.01217	4.92084e+07	95594	FOLH1	49208670		0.326091	TRUE	ENSG00000086205	0.326091	11076	284.5	TRUE	0.063014	0.123436	0.063781	1	0.063781	1	PDX_ATAC
chr11	49283292	49283792	intergenic|chr11:49283292-49283792	intergenic	2.50453	2.50453	6.27266	2.50453	49283542	95596	FOLH1	49208670		0.326091	TRUE	ENSG00000086205	0.326091	11076	74872	FALSE	0.003942	0.011721	0.009872	0.035355	0.009872	0.035355	PDX_ATAC
chr11	57303772	57304489	genic|chr11:57303772-57304489	genic	9.60009	9.60009	92.1618	9.60009	5.73041e+07	95666	TNKS1BP1	57324939		0.915078	TRUE	ENSG00000149115	0.915078	11130	20808.5	FALSE	0.014629	0.035705	0.140444	0.042122	0.140444	0.042122	PDX_ATAC
chr11	57303772	57304489	genic|chr11:57303772-57304489	genic	9.60009	9.60009	92.1618	9.60009	5.73041e+07	95666	SSRP1	57335877		0.712184	TRUE	ENSG00000149136	0.712184	11131	31746.5	FALSE	0.009491	0.024725	0.091119	0.038577	0.091119	0.038577	PDX_ATAC
chr11	57303772	57304489	genic|chr11:57303772-57304489	genic	9.60009	9.60009	92.1618	9.60009	5.73041e+07	95666	SLC43A3	57427148		0.428627	TRUE	ENSG00000134802	0.428627	11135	123018	FALSE	0.00237	0.007609	0.022756	0.018202	0.022756	0.018202	PDX_ATAC
chr11	57310594	57311782	genic|chr11:57310594-57311782	genic	23.8287	23.8287	567.809	23.8287	57311188	95667	TNKS1BP1	57324939		0.915078	TRUE	ENSG00000149115	0.915078	11130	13751	FALSE	0.022361	0.051197	0.532824	0.159806	0.532824	0.159806	PDX_ATAC
chr11	57310594	57311782	genic|chr11:57310594-57311782	genic	23.8287	23.8287	567.809	23.8287	57311188	95667	SSRP1	57335877		0.712184	TRUE	ENSG00000149136	0.712184	11131	24689	FALSE	0.012279	0.03077	0.292596	0.123878	0.292596	0.123878	PDX_ATAC
chr11	57310594	57311782	genic|chr11:57310594-57311782	genic	23.8287	23.8287	567.809	23.8287	57311188	95667	SLC43A3	57427148		0.428627	TRUE	ENSG00000134802	0.428627	11135	115960	FALSE	0.002518	0.008011	0.060006	0.047998	0.060006	0.047998	PDX_ATAC
chr11	57310594	57311782	genic|chr11:57310594-57311782	genic	23.8287	23.8287	567.809	23.8287	57311188	95667	RTN4RL2	57460536		0.42103	TRUE	ENSG00000186907	0.42103	11136	149348	FALSE	0.001943	0.006428	0.046306	0.023313	0.046306	0.023313	PDX_ATAC
chr11	57310594	57311782	genic|chr11:57310594-57311782	genic	23.8287	23.8287	567.809	23.8287	57311188	95667	SLC43A1	57515719		0.406174	TRUE	ENSG00000149150	0.406174	11137	204531	FALSE	0.001408	0.004889	0.033556	0.016385	0.033556	0.016385	PDX_ATAC
chr11	57310594	57311782	genic|chr11:57310594-57311782	genic	23.8287	23.8287	567.809	23.8287	57311188	95667	TIMM10	57530759		0.840656	TRUE	ENSG00000134809	0.840656	11138	219571	FALSE	0.00131	0.004597	0.031204	0.015175	0.031204	0.015175	PDX_ATAC
chr11	57310594	57311782	genic|chr11:57310594-57311782	genic	23.8287	23.8287	567.809	23.8287	57311188	95667	UBE2L6	57567707		0.443506	TRUE	ENSG00000156587	0.443506	11140	256519	FALSE	0.001117	0.004015	0.026609	0.02166	0.026609	0.02166	PDX_ATAC
chr11	57310594	57311782	genic|chr11:57310594-57311782	genic	23.8287	23.8287	567.809	23.8287	57311188	95667	SERPING1	57597553		0.345979	TRUE	ENSG00000149131	0.345979	11141	286365	FALSE	0.000998	0.003648	0.023772	0.020808	0.023772	0.020808	PDX_ATAC
chr11	57322149	57322947	genic|chr11:57322149-57322947	genic	6.72078	6.72078	45.1688	6.72078	57322548	95668	TNKS1BP1	57324939		0.915078	TRUE	ENSG00000149115	0.915078	11130	2391	FALSE	0.063014	0.123436	0.423506	0.127019	0.423506	0.127019	PDX_ATAC
chr11	57322149	57322947	genic|chr11:57322149-57322947	genic	6.72078	6.72078	45.1688	6.72078	57322548	95668	SSRP1	57335877		0.712184	TRUE	ENSG00000149136	0.712184	11131	13329	FALSE	0.023086	0.052604	0.155155	0.065689	0.155155	0.065689	PDX_ATAC
chr11	57322149	57322947	genic|chr11:57322149-57322947	genic	6.72078	6.72078	45.1688	6.72078	57322548	95668	SLC43A3	57427148		0.428627	TRUE	ENSG00000134802	0.428627	11135	104600	FALSE	0.002799	0.008762	0.018809	0.015046	0.018809	0.015046	PDX_ATAC
chr11	57324102	57325306	promoter|chr11:57324102-57325306	promoter	20.3607	20.3607	414.556	20.3607	57324704	95669	TNKS1BP1	57324939		0.915078	TRUE	ENSG00000149115	0.915078	11130	235	TRUE	0.063014	0.123436	1.28302	1	1.28302	1	PDX_ATAC
chr11	57325335	57326091	promoter|chr11:57325335-57326091	promoter	2.2778	2.2778	5.1884	2.2778	57325713	95670	TNKS1BP1	57324939		0.915078	TRUE	ENSG00000149115	0.915078	11130	774	TRUE	0.063014	0.123436	0.143535	1	0.143535	1	PDX_ATAC
chr11	57335254	57336160	promoter|chr11:57335254-57336160	promoter	7.70564	7.70564	59.3769	7.70564	57335707	95671	SSRP1	57335877		0.712184	TRUE	ENSG00000149136	0.712184	11131	170	TRUE	0.063014	0.123436	0.485566	1	0.485566	1	PDX_ATAC
chr11	57340202	57340702	genic|chr11:57340202-57340702	genic	1.18292	1.18292	1.3993	1.18292	57340452	95673	SSRP1	57335877		0.712184	TRUE	ENSG00000149136	0.712184	11131	4575	FALSE	0.063014	0.123436	0.074541	0.031559	0.074541	0.031559	PDX_ATAC
chr11	57345557	57346057	genic|chr11:57345557-57346057	genic	1.46894	1.46894	2.15777	1.46894	57345807	95674	SSRP1	57335877		0.712184	TRUE	ENSG00000149136	0.712184	11131	9930	FALSE	0.031209	0.067958	0.045844	0.019409	0.045844	0.019409	PDX_ATAC
chr11	57368376	57369596	genic|chr11:57368376-57369596	genic	3.68172	3.68172	13.5551	3.68172	57368986	95678	SSRP1	57335877		0.712184	TRUE	ENSG00000149136	0.712184	11131	33109	FALSE	0.009092	0.023837	0.033473	0.014172	0.033473	0.014172	PDX_ATAC
chr11	57368376	57369596	genic|chr11:57368376-57369596	genic	3.68172	3.68172	13.5551	3.68172	57368986	95678	SLC43A3	57427148		0.428627	TRUE	ENSG00000134802	0.428627	11135	58162	FALSE	0.005105	0.014601	0.018796	0.015035	0.018796	0.015035	PDX_ATAC
chr11	57424648	57425587	genic|chr11:57424648-57425587	genic	2.11082	2.11082	4.45557	2.11082	5.74251e+07	95681	SLC43A3	57427148		0.428627	TRUE	ENSG00000134802	0.428627	11135	2030.5	FALSE	0.063014	0.123436	0.133012	0.106396	0.133012	0.106396	PDX_ATAC
chr11	57426310	57426810	promoter|chr11:57426310-57426810	promoter	0.817983	0.817983	0.669096	0.817983	57426560	95682	SLC43A3	57427148		0.428627	TRUE	ENSG00000134802	0.428627	11135	588	TRUE	0.063014	0.123436	0.051545	1	0.051545	1	PDX_ATAC
chr11	57426882	57427675	promoter|chr11:57426882-57427675	promoter	1.86908	1.86908	3.49347	1.86908	5.74273e+07	95683	SLC43A3	57427148		0.428627	TRUE	ENSG00000134802	0.428627	11135	130.5	TRUE	0.063014	0.123436	0.117779	1	0.117779	1	PDX_ATAC
chr11	57453434	57453934	intergenic|chr11:57453434-57453934	intergenic	0.844263	0.844263	0.71278	0.844263	57453684	95685	RTN4RL2	57460536		0.42103	TRUE	ENSG00000186907	0.42103	11136	6852	FALSE	0.045635	0.093844	0.038528	0.019397	0.038528	0.019397	PDX_ATAC
chr11	57457279	57459127	intergenic|chr11:57457279-57459127	intergenic	7.24454	7.24454	52.4834	7.24454	57458203	95686	SLC43A3	57427148		0.428627	TRUE	ENSG00000134802	0.428627	11135	31055	FALSE	0.009708	0.025203	0.07033	0.056256	0.07033	0.056256	PDX_ATAC
chr11	57457279	57459127	intergenic|chr11:57457279-57459127	intergenic	7.24454	7.24454	52.4834	7.24454	57458203	95686	RTN4RL2	57460536		0.42103	TRUE	ENSG00000186907	0.42103	11136	2333	FALSE	0.063014	0.123436	0.456511	0.229835	0.456511	0.229835	PDX_ATAC
chr11	57457279	57459127	intergenic|chr11:57457279-57459127	intergenic	7.24454	7.24454	52.4834	7.24454	57458203	95686	SLC43A1	57515719		0.406174	TRUE	ENSG00000149150	0.406174	11137	57516	FALSE	0.005164	0.014743	0.037411	0.018268	0.037411	0.018268	PDX_ATAC
chr11	57457279	57459127	intergenic|chr11:57457279-57459127	intergenic	7.24454	7.24454	52.4834	7.24454	57458203	95686	TIMM10	57530759		0.840656	TRUE	ENSG00000134809	0.840656	11138	72556	FALSE	0.004071	0.012046	0.02949	0.014341	0.02949	0.014341	PDX_ATAC
chr11	57457279	57459127	intergenic|chr11:57457279-57459127	intergenic	7.24454	7.24454	52.4834	7.24454	57458203	95686	UBE2L6	57567707		0.443506	TRUE	ENSG00000156587	0.443506	11140	109504	FALSE	0.00267	0.00842	0.019346	0.015748	0.019346	0.015748	PDX_ATAC
chr11	57457279	57459127	intergenic|chr11:57457279-57459127	intergenic	7.24454	7.24454	52.4834	7.24454	57458203	95686	SERPING1	57597553		0.345979	TRUE	ENSG00000149131	0.345979	11141	139350	FALSE	0.002086	0.006827	0.015114	0.013229	0.015114	0.013229	PDX_ATAC
chr11	57459208	57459708	intergenic|chr11:57459208-57459708	intergenic	0.927313	0.927313	0.859909	0.927313	57459458	95687	RTN4RL2	57460536		0.42103	TRUE	ENSG00000186907	0.42103	11136	1078	FALSE	0.063014	0.123436	0.058434	0.029419	0.058434	0.029419	PDX_ATAC
chr11	57459729	57461417	promoter|chr11:57459729-57461417	promoter	2.43966	2.43966	5.95195	2.43966	57460573	95688	RTN4RL2	57460536		0.42103	TRUE	ENSG00000186907	0.42103	11136	37	TRUE	0.063014	0.123436	0.153734	1	0.153734	1	PDX_ATAC
chr11	57464742	57465428	genic|chr11:57464742-57465428	genic	0.608699	0.608699	0.370514	0.608699	57465085	95689	RTN4RL2	57460536		0.42103	TRUE	ENSG00000186907	0.42103	11136	4549	FALSE	0.063014	0.123436	0.038357	0.019311	0.038357	0.019311	PDX_ATAC
chr11	57467448	57468226	genic|chr11:57467448-57468226	genic	3.10025	3.10025	9.61154	3.10025	57467837	95690	SLC43A3	57427148		0.428627	TRUE	ENSG00000134802	0.428627	11135	40689	FALSE	0.007361	0.019924	0.022821	0.018255	0.022821	0.018255	PDX_ATAC
chr11	57467448	57468226	genic|chr11:57467448-57468226	genic	3.10025	3.10025	9.61154	3.10025	57467837	95690	RTN4RL2	57460536		0.42103	TRUE	ENSG00000186907	0.42103	11136	7301	FALSE	0.042763	0.088803	0.132577	0.066747	0.132577	0.066747	PDX_ATAC
chr11	57476077	57476577	genic|chr11:57476077-57476577	genic	4.74506	4.74506	22.5156	4.74506	57476327	95693	SLC43A3	57427148		0.428627	TRUE	ENSG00000134802	0.428627	11135	49179	FALSE	0.006062	0.016895	0.028767	0.02301	0.028767	0.02301	PDX_ATAC
chr11	57476077	57476577	genic|chr11:57476077-57476577	genic	4.74506	4.74506	22.5156	4.74506	57476327	95693	RTN4RL2	57460536		0.42103	TRUE	ENSG00000186907	0.42103	11136	15791	FALSE	0.019407	0.045392	0.092087	0.046362	0.092087	0.046362	PDX_ATAC
chr11	57476077	57476577	genic|chr11:57476077-57476577	genic	4.74506	4.74506	22.5156	4.74506	57476327	95693	SLC43A1	57515719		0.406174	TRUE	ENSG00000149150	0.406174	11137	39392	FALSE	0.007609	0.020493	0.036107	0.017631	0.036107	0.017631	PDX_ATAC
chr11	57476825	57477325	genic|chr11:57476825-57477325	genic	2.85397	2.85397	8.14516	2.85397	57477075	95694	SLC43A3	57427148		0.428627	TRUE	ENSG00000134802	0.428627	11135	49927	FALSE	0.005969	0.016675	0.017037	0.013627	0.017037	0.013627	PDX_ATAC
chr11	57476825	57477325	genic|chr11:57476825-57477325	genic	2.85397	2.85397	8.14516	2.85397	57477075	95694	RTN4RL2	57460536		0.42103	TRUE	ENSG00000186907	0.42103	11136	16539	FALSE	0.018508	0.043601	0.052823	0.026594	0.052823	0.026594	PDX_ATAC
chr11	57482142	57483453	intergenic|chr11:57482142-57483453	intergenic	4.98539	4.98539	24.8541	4.98539	5.74828e+07	95696	SLC43A3	57427148		0.428627	TRUE	ENSG00000134802	0.428627	11135	55649.5	FALSE	0.005342	0.015173	0.02663	0.021301	0.02663	0.021301	PDX_ATAC
chr11	57482142	57483453	intergenic|chr11:57482142-57483453	intergenic	4.98539	4.98539	24.8541	4.98539	5.74828e+07	95696	RTN4RL2	57460536		0.42103	TRUE	ENSG00000186907	0.42103	11136	22261.5	FALSE	0.013652	0.033669	0.068062	0.034266	0.068062	0.034266	PDX_ATAC
chr11	57482142	57483453	intergenic|chr11:57482142-57483453	intergenic	4.98539	4.98539	24.8541	4.98539	5.74828e+07	95696	SLC43A1	57515719		0.406174	TRUE	ENSG00000149150	0.406174	11137	32921.5	FALSE	0.009145	0.023955	0.04559	0.022261	0.04559	0.022261	PDX_ATAC
chr11	57482142	57483453	intergenic|chr11:57482142-57483453	intergenic	4.98539	4.98539	24.8541	4.98539	5.74828e+07	95696	TIMM10	57530759		0.840656	TRUE	ENSG00000134809	0.840656	11138	47961.5	FALSE	0.00622	0.017268	0.03101	0.01508	0.03101	0.01508	PDX_ATAC
chr11	57482142	57483453	intergenic|chr11:57482142-57483453	intergenic	4.98539	4.98539	24.8541	4.98539	5.74828e+07	95696	UBE2L6	57567707		0.443506	TRUE	ENSG00000156587	0.443506	11140	84909.5	FALSE	0.003465	0.010506	0.017275	0.014062	0.017275	0.014062	PDX_ATAC
chr11	57493399	57493899	genic|chr11:57493399-57493899	genic	2.35342	2.35342	5.53856	2.35342	57493649	95697	SLC43A1	57515719		0.406174	TRUE	ENSG00000149150	0.406174	11137	22070	FALSE	0.013774	0.033923	0.032415	0.015828	0.032415	0.015828	PDX_ATAC
chr11	57499500	57500000	genic|chr11:57499500-57500000	genic	15.0743	15.0743	227.236	15.0743	57499750	95699	SLC43A3	57427148		0.428627	TRUE	ENSG00000134802	0.428627	11135	72602	FALSE	0.004068	0.012039	0.061322	0.049051	0.061322	0.049051	PDX_ATAC
chr11	57499500	57500000	genic|chr11:57499500-57500000	genic	15.0743	15.0743	227.236	15.0743	57499750	95699	RTN4RL2	57460536		0.42103	TRUE	ENSG00000186907	0.42103	11136	39214	FALSE	0.007645	0.020574	0.11524	0.058019	0.11524	0.058019	PDX_ATAC
chr11	57499500	57500000	genic|chr11:57499500-57500000	genic	15.0743	15.0743	227.236	15.0743	57499750	95699	SLC43A1	57515719		0.406174	TRUE	ENSG00000149150	0.406174	11137	15969	FALSE	0.019185	0.044952	0.289206	0.141218	0.289206	0.141218	PDX_ATAC
chr11	57499500	57500000	genic|chr11:57499500-57500000	genic	15.0743	15.0743	227.236	15.0743	57499750	95699	TIMM10	57530759		0.840656	TRUE	ENSG00000134809	0.840656	11138	31009	FALSE	0.009723	0.025236	0.146563	0.071276	0.146563	0.071276	PDX_ATAC
chr11	57499500	57500000	genic|chr11:57499500-57500000	genic	15.0743	15.0743	227.236	15.0743	57499750	95699	UBE2L6	57567707		0.443506	TRUE	ENSG00000156587	0.443506	11140	67957	FALSE	0.004353	0.012752	0.065619	0.053414	0.065619	0.053414	PDX_ATAC
chr11	57499500	57500000	genic|chr11:57499500-57500000	genic	15.0743	15.0743	227.236	15.0743	57499750	95699	SERPING1	57597553		0.345979	TRUE	ENSG00000149131	0.345979	11141	97803	FALSE	0.002998	0.00929	0.045194	0.039559	0.045194	0.039559	PDX_ATAC
chr11	57500352	57500852	genic|chr11:57500352-57500852	genic	1.37686	1.37686	1.89575	1.37686	57500602	95700	SLC43A1	57515719		0.406174	TRUE	ENSG00000149150	0.406174	11137	15117	FALSE	0.020294	0.047148	0.027941	0.013644	0.027941	0.013644	PDX_ATAC
chr11	57513828	57515192	genic|chr11:57513828-57515192	genic	7.58868	7.58868	57.588	7.58868	57514510	95702	SLC43A3	57427148		0.428627	TRUE	ENSG00000134802	0.428627	11135	87362	FALSE	0.003366	0.010249	0.02554	0.020429	0.02554	0.020429	PDX_ATAC
chr11	57513828	57515192	genic|chr11:57513828-57515192	genic	7.58868	7.58868	57.588	7.58868	57514510	95702	RTN4RL2	57460536		0.42103	TRUE	ENSG00000186907	0.42103	11136	53974	FALSE	0.005511	0.015582	0.041824	0.021057	0.041824	0.021057	PDX_ATAC
chr11	57513828	57515192	genic|chr11:57513828-57515192	genic	7.58868	7.58868	57.588	7.58868	57514510	95702	SLC43A1	57515719		0.406174	TRUE	ENSG00000149150	0.406174	11137	1209	FALSE	0.063014	0.123436	0.478196	0.233501	0.478196	0.233501	PDX_ATAC
chr11	57513828	57515192	genic|chr11:57513828-57515192	genic	7.58868	7.58868	57.588	7.58868	57514510	95702	TIMM10	57530759		0.840656	TRUE	ENSG00000134809	0.840656	11138	16249	FALSE	0.018847	0.044277	0.143022	0.069554	0.143022	0.069554	PDX_ATAC
chr11	57513828	57515192	genic|chr11:57513828-57515192	genic	7.58868	7.58868	57.588	7.58868	57514510	95702	UBE2L6	57567707		0.443506	TRUE	ENSG00000156587	0.443506	11140	53197	FALSE	0.005594	0.015779	0.04245	0.034555	0.04245	0.034555	PDX_ATAC
chr11	57513828	57515192	genic|chr11:57513828-57515192	genic	7.58868	7.58868	57.588	7.58868	57514510	95702	SERPING1	57597553		0.345979	TRUE	ENSG00000149131	0.345979	11141	83043	FALSE	0.003545	0.010711	0.026902	0.023547	0.026902	0.023547	PDX_ATAC
chr11	57515218	57516226	promoter|chr11:57515218-57516226	promoter	1.74888	1.74888	3.05857	1.74888	57515722	95703	SLC43A1	57515719		0.406174	TRUE	ENSG00000149150	0.406174	11137	3	TRUE	0.063014	0.123436	0.110204	1	0.110204	1	PDX_ATAC
chr11	57527115	57527615	intergenic|chr11:57527115-57527615	intergenic	0.992677	0.992677	0.985408	0.992677	57527365	95704	TIMM10	57530759		0.840656	TRUE	ENSG00000134809	0.840656	11138	3394	FALSE	0.063014	0.123436	0.062553	0.03042	0.062553	0.03042	PDX_ATAC
chr11	57530509	57531586	promoter|chr11:57530509-57531586	promoter	13.0574	13.0574	170.495	13.0574	5.7531e+07	95705	TIMM10	57530759		0.840656	TRUE	ENSG00000134809	0.840656	11138	288.5	TRUE	0.063014	0.123436	0.822803	1	0.822803	1	PDX_ATAC
chr11	57537178	57538079	intergenic|chr11:57537178-57538079	intergenic	0.808092	0.808092	0.653013	0.808092	5.75376e+07	95706	TIMM10	57530759		0.840656	TRUE	ENSG00000134809	0.840656	11138	6869.5	FALSE	0.045516	0.093636	0.036781	0.017887	0.036781	0.017887	PDX_ATAC
chr11	57566081	57566581	genic|chr11:57566081-57566581	genic	0.808092	0.808092	0.653013	0.808092	57566331	95710	UBE2L6	57567707		0.443506	TRUE	ENSG00000156587	0.443506	11140	1376	FALSE	0.063014	0.123436	0.050921	0.041451	0.050921	0.041451	PDX_ATAC
chr11	57567457	57568537	promoter|chr11:57567457-57568537	promoter	2.73658	2.73658	7.48887	2.73658	57567997	95711	UBE2L6	57567707		0.443506	TRUE	ENSG00000156587	0.443506	11140	290	TRUE	0.063014	0.123436	0.172444	1	0.172444	1	PDX_ATAC
chr11	57597303	57598398	promoter|chr11:57597303-57598398	promoter	1.74674	1.74674	3.0511	1.74674	5.75979e+07	95712	SERPING1	57597553		0.345979	TRUE	ENSG00000149131	0.345979	11141	297.5	TRUE	0.063014	0.123436	0.11007	1	0.11007	1	PDX_ATAC
chr11	57637559	57638059	intergenic|chr11:57637559-57638059	intergenic	1.40111	1.40111	1.9631	1.40111	57637809	95713	YPEL4	57649944		0.360108	TRUE	ENSG00000166793	0.360108	11142	12135	FALSE	0.025415	0.057079	0.035609	0.013068	0.035609	0.013068	PDX_ATAC
chr11	57638066	57639699	intergenic|chr11:57638066-57639699	intergenic	7.65588	7.65588	58.6125	7.65588	5.76389e+07	95714	UBE2L6	57567707		0.443506	TRUE	ENSG00000156587	0.443506	11140	71175.5	FALSE	0.004152	0.012249	0.031783	0.025872	0.031783	0.025872	PDX_ATAC
chr11	57638066	57639699	intergenic|chr11:57638066-57639699	intergenic	7.65588	7.65588	58.6125	7.65588	5.76389e+07	95714	SERPING1	57597553		0.345979	TRUE	ENSG00000149131	0.345979	11141	41329.5	FALSE	0.007244	0.019655	0.055461	0.048546	0.055461	0.048546	PDX_ATAC
chr11	57638066	57639699	intergenic|chr11:57638066-57639699	intergenic	7.65588	7.65588	58.6125	7.65588	5.76389e+07	95714	YPEL4	57649944		0.360108	TRUE	ENSG00000166793	0.360108	11142	11061.5	FALSE	0.027944	0.061868	0.213935	0.078511	0.213935	0.078511	PDX_ATAC
chr11	57638066	57639699	intergenic|chr11:57638066-57639699	intergenic	7.65588	7.65588	58.6125	7.65588	5.76389e+07	95714	CLP1	57657743		0.898045	TRUE	ENSG00000172409	0.898045	11143	18860.5	FALSE	0.016179	0.038893	0.123863	0.036606	0.123863	0.036606	PDX_ATAC
chr11	57638066	57639699	intergenic|chr11:57638066-57639699	intergenic	7.65588	7.65588	58.6125	7.65588	5.76389e+07	95714	ZDHHC5	57668001		0.982193	TRUE	ENSG00000156599	0.982193	11144	29118.5	FALSE	0.01037	0.026655	0.079389	0.019365	0.079389	0.019365	PDX_ATAC
chr11	57644732	57645232	genic|chr11:57644732-57645232	genic	1.61048	1.61048	2.59364	1.61048	57644982	95716	YPEL4	57649944		0.360108	TRUE	ENSG00000166793	0.360108	11142	4962	FALSE	0.063014	0.123436	0.101483	0.037243	0.101483	0.037243	PDX_ATAC
chr11	57646708	57647208	genic|chr11:57646708-57647208	genic	1.11358	1.11358	1.24006	1.11358	57646958	95717	YPEL4	57649944		0.360108	TRUE	ENSG00000166793	0.360108	11142	2986	FALSE	0.063014	0.123436	0.070172	0.025752	0.070172	0.025752	PDX_ATAC
chr11	57647334	57647834	genic|chr11:57647334-57647834	genic	0.846187	0.846187	0.716032	0.846187	57647584	95718	YPEL4	57649944		0.360108	TRUE	ENSG00000166793	0.360108	11142	2360	FALSE	0.063014	0.123436	0.053322	0.019568	0.053322	0.019568	PDX_ATAC
chr11	57647910	57648828	genic|chr11:57647910-57648828	genic	1.62162	1.62162	2.62965	1.62162	57648369	95719	YPEL4	57649944		0.360108	TRUE	ENSG00000166793	0.360108	11142	1575	FALSE	0.063014	0.123436	0.102185	0.0375	0.102185	0.0375	PDX_ATAC
chr11	57647910	57648828	genic|chr11:57647910-57648828	genic	1.62162	1.62162	2.62965	1.62162	57648369	95719	CLP1	57657743		0.898045	TRUE	ENSG00000172409	0.898045	11143	9374	FALSE	0.033106	0.071451	0.053686	0.015866	0.053686	0.015866	PDX_ATAC
chr11	57649694	57650235	promoter|chr11:57649694-57650235	promoter	1.15785	1.15785	1.34061	1.15785	5.765e+07	95720	YPEL4	57649944		0.360108	TRUE	ENSG00000166793	0.360108	11142	20.5	TRUE	0.063014	0.123436	0.072961	1	0.072961	1	PDX_ATAC
chr11	57657416	57657993	promoter|chr11:57657416-57657993	promoter	16.4224	16.4224	269.695	16.4224	5.76577e+07	95721	CLP1	57657743		0.898045	TRUE	ENSG00000172409	0.898045	11143	38.5	TRUE	0.063014	0.123436	1.03485	1	1.03485	1	PDX_ATAC
chr11	57666866	57668709	promoter|chr11:57666866-57668709	promoter	42.7451	42.7451	1827.14	42.7451	5.76678e+07	95722	ZDHHC5	57668001		0.982193	TRUE	ENSG00000156599	0.982193	11144	213.5	TRUE	0.063014	0.123436	2.69356	1	2.69356	1	PDX_ATAC
chr11	57711672	57713064	promoter|chr11:57711672-57713064	promoter	31.3644	31.3644	983.727	31.3644	57712368	95723	MED19	57712323		0.97208	TRUE	ENSG00000156603	0.97208	11145	45	TRUE	0.063014	0.123436	1.97641	1	1.97641	1	PDX_ATAC
chr11	57711672	57713064	promoter|chr11:57711672-57713064	promoter	31.3644	31.3644	983.727	31.3644	57712368	95723	TMX2	57712522		0.938377	TRUE	ENSG00000213593	0.938377	11146	154	TRUE	0.063014	0.123436	1.97641	1	1.97641	1	PDX_ATAC
chr11	57711672	57713064	promoter|chr11:57711672-57713064	promoter	31.3644	31.3644	983.727	31.3644	57712368	95723	TMX2-CTNND1	57712522		0.938377	TRUE	ENSG00000254462	0.938377	11147	154	TRUE	0.063014	0.123436	1.97641	1	1.97641	1	PDX_ATAC
chr11	57740999	57742069	promoter|chr11:57740999-57742069	promoter	18.3139	18.3139	335.399	18.3139	57741534	95724	SELENOH	57741249		0.888125	TRUE	ENSG00000211450	0.888125	11148	285	TRUE	0.063014	0.123436	1.15404	1	1.15404	1	PDX_ATAC
chr11	57761511	57762039	promoter|chr11:57761511-57762039	promoter	2.29214	2.29214	5.25392	2.29214	57761775	95726	CTNND1	57761761		0.460249	TRUE	ENSG00000198561	0.460249	11150	14	TRUE	0.063014	0.123436	0.144438	1	0.144438	1	PDX_ATAC
chr11	57762397	57762897	genic|chr11:57762397-57762897	genic	0.596897	0.596897	0.356286	0.596897	57762647	95727	CTNND1	57761761		0.460249	TRUE	ENSG00000198561	0.460249	11150	886	FALSE	0.063014	0.123436	0.037613	0.026746	0.037613	0.026746	PDX_ATAC
chr11	57776001	57776501	genic|chr11:57776001-57776501	genic	0.868076	0.868076	0.753556	0.868076	57776251	95728	CTNND1	57761761		0.460249	TRUE	ENSG00000198561	0.460249	11150	14490	FALSE	0.021193	0.048918	0.018397	0.013082	0.018397	0.013082	PDX_ATAC
chr11	57778419	57778919	genic|chr11:57778419-57778919	genic	2.58849	2.58849	6.70027	2.58849	57778669	95729	CTNND1	57761761		0.460249	TRUE	ENSG00000198561	0.460249	11150	16908	FALSE	0.018095	0.042772	0.046838	0.033305	0.046838	0.033305	PDX_ATAC
chr11	57781530	57782030	genic|chr11:57781530-57782030	genic	2.40875	2.40875	5.80207	2.40875	57781780	95730	CTNND1	57761761		0.460249	TRUE	ENSG00000198561	0.460249	11150	20019	FALSE	0.015221	0.036927	0.036663	0.02607	0.036663	0.02607	PDX_ATAC
chr11	57800457	57800957	genic|chr11:57800457-57800957	genic	11.2264	11.2264	126.032	11.2264	57800707	95732	SERPING1	57597553		0.345979	TRUE	ENSG00000149131	0.345979	11141	203154	FALSE	0.001418	0.004918	0.015919	0.013934	0.015919	0.013934	PDX_ATAC
chr11	57800457	57800957	genic|chr11:57800457-57800957	genic	11.2264	11.2264	126.032	11.2264	57800707	95732	SELENOH	57741249		0.888125	TRUE	ENSG00000211450	0.888125	11148	59458	FALSE	0.004991	0.014324	0.056035	0.02484	0.056035	0.02484	PDX_ATAC
chr11	57800457	57800957	genic|chr11:57800457-57800957	genic	11.2264	11.2264	126.032	11.2264	57800707	95732	CTNND1	57761761		0.460249	TRUE	ENSG00000198561	0.460249	11150	38946	FALSE	0.007699	0.020697	0.086428	0.061457	0.086428	0.061457	PDX_ATAC
chr11	58577515	58578575	promoter|chr11:58577515-58578575	promoter	9.65771	9.65771	93.2714	9.65771	58578045	95753	LPXN	58578239		0.798147	TRUE	ENSG00000110031	0.798147	11164	194	TRUE	0.063014	0.123436	0.608575	1	0.608575	1	PDX_ATAC
chr11	58578743	58580233	promoter|chr11:58578743-58580233	promoter	17.6381	17.6381	311.103	17.6381	58579488	95754	ZFP91-CNTF	58579113		0.807195	TRUE	ENSG00000255073	0.807195	11165	375	TRUE	0.063014	0.123436	1.11146	1	1.11146	1	PDX_ATAC
chr11	58578743	58580233	promoter|chr11:58578743-58580233	promoter	17.6381	17.6381	311.103	17.6381	58579488	95754	ZFP91	58579113		0.807195	TRUE	ENSG00000186660	0.807195	11166	375	TRUE	0.063014	0.123436	1.11146	1	1.11146	1	PDX_ATAC
chr11	58592721	58593221	genic|chr11:58592721-58593221	genic	3.59653	3.59653	12.935	3.59653	58592971	95755	LPXN	58578239		0.798147	TRUE	ENSG00000110031	0.798147	11164	14732	FALSE	0.020837	0.048218	0.07494	0.03471	0.07494	0.03471	PDX_ATAC
chr11	58592721	58593221	genic|chr11:58592721-58593221	genic	3.59653	3.59653	12.935	3.59653	58592971	95755	ZFP91-CNTF	58579113		0.807195	TRUE	ENSG00000255073	0.807195	11165	13858	FALSE	0.022184	0.050853	0.079784	0.036892	0.079784	0.036892	PDX_ATAC
chr11	58592721	58593221	genic|chr11:58592721-58593221	genic	3.59653	3.59653	12.935	3.59653	58592971	95755	ZFP91	58579113		0.807195	TRUE	ENSG00000186660	0.807195	11166	13858	FALSE	0.022184	0.050853	0.079784	0.036892	0.079784	0.036892	PDX_ATAC
chr11	58592721	58593221	genic|chr11:58592721-58593221	genic	3.59653	3.59653	12.935	3.59653	58592971	95755	CNTF	58622672		0.313341	TRUE	ENSG00000242689	0.313341	11167	29701	FALSE	0.010161	0.0262	0.036546	0.056446	0.036546	0.056446	PDX_ATAC
chr11	58622216	58622922	promoter|chr11:58622216-58622922	promoter	0.861636	0.861636	0.742417	0.861636	58622569	95756	CNTF	58622672		0.313341	TRUE	ENSG00000242689	0.313341	11167	103	TRUE	0.063014	0.123436	0.054295	1	0.054295	1	PDX_ATAC
chr11	58647243	58647743	intergenic|chr11:58647243-58647743	intergenic	1.32547	1.32547	1.75687	1.32547	58647493	95757	CNTF	58622672		0.313341	TRUE	ENSG00000242689	0.313341	11167	24821	FALSE	0.012212	0.030628	0.016187	0.025001	0.016187	0.025001	PDX_ATAC
chr11	58653979	58654731	intergenic|chr11:58653979-58654731	intergenic	1.57226	1.57226	2.472	1.57226	58654355	95758	CNTF	58622672		0.313341	TRUE	ENSG00000242689	0.313341	11167	31683	FALSE	0.009511	0.024768	0.014954	0.023096	0.014954	0.023096	PDX_ATAC
chr11	58905113	58906183	intergenic|chr11:58905113-58906183	intergenic	12.1499	12.1499	147.62	12.1499	58905648	95765	CNTF	58622672		0.313341	TRUE	ENSG00000242689	0.313341	11167	282976	FALSE	0.00101	0.003686	0.01227	0.018951	0.01227	0.018951	PDX_ATAC
chr11	58927293	58928396	intergenic|chr11:58927293-58928396	intergenic	9.14732	9.14732	83.6734	9.14732	5.89278e+07	95769	CNTF	58622672		0.313341	TRUE	ENSG00000242689	0.313341	11167	305172	FALSE	0.000935	0.003452	0.00855	0.013206	0.00855	0.013206	PDX_ATAC
chr11	59058296	59058796	intergenic|chr11:59058296-59058796	intergenic	3.88716	3.88716	15.11	3.88716	59058546	95776	FAM111B	59107184		0.858294	TRUE	ENSG00000189057	0.858294	11171	48638	FALSE	0.006131	0.017059	0.023834	0.013919	0.023834	0.013919	PDX_ATAC
chr11	59106180	59108238	promoter|chr11:59106180-59108238	promoter	17.4128	17.4128	303.207	17.4128	59107209	95777	FAM111B	59107184		0.858294	TRUE	ENSG00000189057	0.858294	11171	25	TRUE	0.063014	0.123436	1.09726	1	1.09726	1	PDX_ATAC
chr11	59135809	59136309	intergenic|chr11:59135809-59136309	intergenic	0.688992	0.688992	0.47471	0.688992	59136059	95778	FAM111A	59142745		0.71741	TRUE	ENSG00000166801	0.71741	11172	6686	FALSE	0.046796	0.095867	0.032242	0.019836	0.032242	0.019836	PDX_ATAC
chr11	59142495	59143349	promoter|chr11:59142495-59143349	promoter	7.81325	7.81325	61.0469	7.81325	59142922	95779	FAM111A	59142745		0.71741	TRUE	ENSG00000166801	0.71741	11172	177	TRUE	0.063014	0.123436	0.492347	1	0.492347	1	PDX_ATAC
chr11	59144574	59145074	genic|chr11:59144574-59145074	genic	6.17093	6.17093	38.0804	6.17093	59144824	95780	FAM111B	59107184		0.858294	TRUE	ENSG00000189057	0.858294	11171	37640	FALSE	0.007972	0.02132	0.049197	0.028732	0.049197	0.028732	PDX_ATAC
chr11	59144574	59145074	genic|chr11:59144574-59145074	genic	6.17093	6.17093	38.0804	6.17093	59144824	95780	FAM111A	59142745		0.71741	TRUE	ENSG00000166801	0.71741	11172	2079	FALSE	0.063014	0.123436	0.388857	0.239231	0.388857	0.239231	PDX_ATAC
chr11	59144574	59145074	genic|chr11:59144574-59145074	genic	6.17093	6.17093	38.0804	6.17093	59144824	95780	DTX4	59172338		0.540405	TRUE	ENSG00000110042	0.540405	11173	27514	FALSE	0.01099	0.028002	0.067815	0.052219	0.067815	0.052219	PDX_ATAC
chr11	59158389	59158889	intergenic|chr11:59158389-59158889	intergenic	1.79251	1.79251	3.2131	1.79251	59158639	95781	FAM111A	59142745		0.71741	TRUE	ENSG00000166801	0.71741	11172	15894	FALSE	0.019278	0.045136	0.034556	0.021259	0.034556	0.021259	PDX_ATAC
chr11	59158389	59158889	intergenic|chr11:59158389-59158889	intergenic	1.79251	1.79251	3.2131	1.79251	59158639	95781	DTX4	59172338		0.540405	TRUE	ENSG00000110042	0.540405	11173	13699	FALSE	0.022447	0.051366	0.040237	0.030984	0.040237	0.030984	PDX_ATAC
chr11	59171388	59173713	promoter|chr11:59171388-59173713	promoter	8.61861	8.61861	74.2805	8.61861	5.91726e+07	95782	DTX4	59172338		0.540405	TRUE	ENSG00000110042	0.540405	11173	212.5	TRUE	0.063014	0.123436	0.543097	1	0.543097	1	PDX_ATAC
chr11	59185791	59186704	genic|chr11:59185791-59186704	genic	1.08638	1.08638	1.18023	1.08638	5.91862e+07	95783	DTX4	59172338		0.540405	TRUE	ENSG00000110042	0.540405	11173	13909.5	FALSE	0.0221	0.050689	0.024009	0.018487	0.024009	0.018487	PDX_ATAC
chr11	59197958	59198458	genic|chr11:59197958-59198458	genic	1.58975	1.58975	2.52731	1.58975	59198208	95785	DTX4	59172338		0.540405	TRUE	ENSG00000110042	0.540405	11173	25870	FALSE	0.011705	0.029544	0.018609	0.014329	0.018609	0.014329	PDX_ATAC
chr11	59261130	59261630	intergenic|chr11:59261130-59261630	intergenic	5.60576	5.60576	31.4245	5.60576	59261380	95789	DTX4	59172338		0.540405	TRUE	ENSG00000110042	0.540405	11173	89042	FALSE	0.003301	0.01008	0.018502	0.014247	0.018502	0.014247	PDX_ATAC
chr11	59549754	59550703	intergenic|chr11:59549754-59550703	intergenic	17.3356	17.3356	300.523	17.3356	5.95502e+07	95803	OSBP	59616144		0.99533	TRUE	ENSG00000110048	0.99533	11182	65915.5	FALSE	0.004491	0.013095	0.077857	0.018787	0.077857	0.018787	PDX_ATAC
chr11	59549754	59550703	intergenic|chr11:59549754-59550703	intergenic	17.3356	17.3356	300.523	17.3356	5.95502e+07	95803	PATL1	59669038		0.890496	TRUE	ENSG00000166889	0.890496	11183	118810	FALSE	0.002456	0.007843	0.042583	0.019961	0.042583	0.019961	PDX_ATAC
chr11	59549754	59550703	intergenic|chr11:59549754-59550703	intergenic	17.3356	17.3356	300.523	17.3356	5.95502e+07	95803	STX3	59755058		0.656441	TRUE	ENSG00000166900	0.656441	11185	204830	FALSE	0.001406	0.004883	0.024376	0.014771	0.024376	0.014771	PDX_ATAC
chr11	59549754	59550703	intergenic|chr11:59549754-59550703	intergenic	17.3356	17.3356	300.523	17.3356	5.95502e+07	95803	MRPL16	59810872		0.667134	TRUE	ENSG00000166902	0.667134	11186	260644	FALSE	0.001099	0.00396	0.019045	0.01766	0.019045	0.01766	PDX_ATAC
chr11	59549754	59550703	intergenic|chr11:59549754-59550703	intergenic	17.3356	17.3356	300.523	17.3356	5.95502e+07	95803	GIF	59845501		0.312567	TRUE	ENSG00000134812	0.312567	11187	295272	FALSE	0.000967	0.003552	0.01676	0.024009	0.01676	0.024009	PDX_ATAC
chr11	59615063	59615563	genic|chr11:59615063-59615563	genic	5.46925	5.46925	29.9127	5.46925	59615313	95810	OSBP	59616144		0.99533	TRUE	ENSG00000110048	0.99533	11182	831	FALSE	0.063014	0.123436	0.344642	0.083163	0.344642	0.083163	PDX_ATAC
chr11	59615063	59615563	genic|chr11:59615063-59615563	genic	5.46925	5.46925	29.9127	5.46925	59615313	95810	PATL1	59669038		0.890496	TRUE	ENSG00000166889	0.890496	11183	53725	FALSE	0.005538	0.015644	0.030286	0.014197	0.030286	0.014197	PDX_ATAC
chr11	59615671	59616601	promoter|chr11:59615671-59616601	promoter	48.793	48.793	2380.76	48.793	59616136	95811	OSBP	59616144		0.99533	TRUE	ENSG00000110048	0.99533	11182	8	TRUE	0.063014	0.123436	3.07466	1	3.07466	1	PDX_ATAC
chr11	59668215	59669952	promoter|chr11:59668215-59669952	promoter	19.5597	19.5597	382.581	19.5597	5.96691e+07	95812	PATL1	59669038		0.890496	TRUE	ENSG00000166889	0.890496	11183	45.5	TRUE	0.063014	0.123436	1.23254	1	1.23254	1	PDX_ATAC
chr11	59680477	59680977	intergenic|chr11:59680477-59680977	intergenic	1.16518	1.16518	1.35764	1.16518	59680727	95813	PATL1	59669038		0.890496	TRUE	ENSG00000166889	0.890496	11183	11689	FALSE	0.026409	0.058969	0.030771	0.014424	0.030771	0.014424	PDX_ATAC
chr11	59681111	59681611	intergenic|chr11:59681111-59681611	intergenic	1.35527	1.35527	1.83675	1.35527	59681361	95814	PATL1	59669038		0.890496	TRUE	ENSG00000166889	0.890496	11183	12323	FALSE	0.025018	0.056321	0.033906	0.015893	0.033906	0.015893	PDX_ATAC
chr11	59753921	59754421	intergenic|chr11:59753921-59754421	intergenic	2.56129	2.56129	6.56019	2.56129	59754171	95816	STX3	59755058		0.656441	TRUE	ENSG00000166900	0.656441	11185	887	FALSE	0.063014	0.123436	0.161398	0.0978	0.161398	0.0978	PDX_ATAC
chr11	59754795	59756302	promoter|chr11:59754795-59756302	promoter	11.5257	11.5257	132.841	11.5257	5.97555e+07	95817	STX3	59755058		0.656441	TRUE	ENSG00000166900	0.656441	11185	490.5	TRUE	0.063014	0.123436	0.726283	1	0.726283	1	PDX_ATAC
chr11	59756791	59757291	genic|chr11:59756791-59757291	genic	1.46774	1.46774	2.15427	1.46774	59757041	95818	STX3	59755058		0.656441	TRUE	ENSG00000166900	0.656441	11185	1983	FALSE	0.063014	0.123436	0.092489	0.056044	0.092489	0.056044	PDX_ATAC
chr11	59786652	59787444	genic|chr11:59786652-59787444	genic	2.68531	2.68531	7.21087	2.68531	59787048	95819	STX3	59755058		0.656441	TRUE	ENSG00000166900	0.656441	11185	31990	FALSE	0.009417	0.024561	0.025289	0.015324	0.025289	0.015324	PDX_ATAC
chr11	59786652	59787444	genic|chr11:59786652-59787444	genic	2.68531	2.68531	7.21087	2.68531	59787048	95819	MRPL16	59810872		0.667134	TRUE	ENSG00000166902	0.667134	11186	23824	FALSE	0.012736	0.03174	0.0342	0.031713	0.0342	0.031713	PDX_ATAC
chr11	59786652	59787444	genic|chr11:59786652-59787444	genic	2.68531	2.68531	7.21087	2.68531	59787048	95819	GIF	59845501		0.312567	TRUE	ENSG00000134812	0.312567	11187	58453	FALSE	0.005079	0.014538	0.013639	0.019539	0.013639	0.019539	PDX_ATAC
chr11	59801912	59802998	genic|chr11:59801912-59802998	genic	0.79811	0.79811	0.63698	0.79811	59802455	95820	MRPL16	59810872		0.667134	TRUE	ENSG00000166902	0.667134	11186	8417	FALSE	0.036966	0.078467	0.029503	0.027358	0.029503	0.027358	PDX_ATAC
chr11	59810493	59811122	promoter|chr11:59810493-59811122	promoter	5.87857	5.87857	34.5576	5.87857	5.98108e+07	95821	MRPL16	59810872		0.667134	TRUE	ENSG00000166902	0.667134	11186	64.5	TRUE	0.063014	0.123436	0.370435	1	0.370435	1	PDX_ATAC
chr11	59822910	59823410	intergenic|chr11:59822910-59823410	intergenic	0.873248	0.873248	0.762562	0.873248	59823160	95822	MRPL16	59810872		0.667134	TRUE	ENSG00000166902	0.667134	11186	12288	FALSE	0.025091	0.05646	0.021911	0.020318	0.021911	0.020318	PDX_ATAC
chr11	59822910	59823410	intergenic|chr11:59822910-59823410	intergenic	0.873248	0.873248	0.762562	0.873248	59823160	95822	GIF	59845501		0.312567	TRUE	ENSG00000134812	0.312567	11187	22341	FALSE	0.013602	0.033565	0.011878	0.017016	0.011878	0.017016	PDX_ATAC
chr11	59845251	59846147	promoter|chr11:59845251-59846147	promoter	0.86486	0.86486	0.747983	0.86486	59845699	95823	GIF	59845501		0.312567	TRUE	ENSG00000134812	0.312567	11187	198	TRUE	0.063014	0.123436	0.054499	1	0.054499	1	PDX_ATAC
chr11	60657822	60658322	intergenic|chr11:60657822-60658322	intergenic	4.21056	4.21056	17.7288	4.21056	60658072	95852	MS4A8	60699573		0.592543	TRUE	ENSG00000166959	0.592543	11202	41501	FALSE	0.007214	0.019584	0.030373	0.020644	0.030373	0.020644	PDX_ATAC
chr11	60658368	60658868	intergenic|chr11:60658368-60658868	intergenic	10.3463	10.3463	107.045	10.3463	60658618	95853	MS4A8	60699573		0.592543	TRUE	ENSG00000166959	0.592543	11202	40955	FALSE	0.007312	0.019811	0.075653	0.05142	0.075653	0.05142	PDX_ATAC
chr11	60658368	60658868	intergenic|chr11:60658368-60658868	intergenic	10.3463	10.3463	107.045	10.3463	60658618	95853	MS4A15	60756866		0.367052	TRUE	ENSG00000166961	0.367052	11204	98248	FALSE	0.002984	0.009253	0.030875	0.016481	0.030875	0.016481	PDX_ATAC
chr11	60691072	60691858	intergenic|chr11:60691072-60691858	intergenic	0.553289	0.553289	0.306129	0.553289	60691465	95854	MS4A8	60699573		0.592543	TRUE	ENSG00000166959	0.592543	11202	8108	FALSE	0.03841	0.081062	0.021252	0.014444	0.021252	0.014444	PDX_ATAC
chr11	60698927	60699823	promoter|chr11:60698927-60699823	promoter	4.39581	4.39581	19.3232	4.39581	60699375	95855	MS4A8	60699573		0.592543	TRUE	ENSG00000166959	0.592543	11202	198	TRUE	0.063014	0.123436	0.277	1	0.277	1	PDX_ATAC
chr11	60700894	60701678	genic|chr11:60700894-60701678	genic	3.36416	3.36416	11.3176	3.36416	60701286	95856	MS4A8	60699573		0.592543	TRUE	ENSG00000166959	0.592543	11202	1713	FALSE	0.063014	0.123436	0.211991	0.144087	0.211991	0.144087	PDX_ATAC
chr11	60713366	60715903	genic|chr11:60713366-60715903	genic	1.41428	1.41428	2.00018	1.41428	6.07146e+07	95857	MS4A8	60699573		0.592543	TRUE	ENSG00000166959	0.592543	11202	15061.5	FALSE	0.02037	0.047299	0.028809	0.019581	0.028809	0.019581	PDX_ATAC
chr11	60753222	60753722	intergenic|chr11:60753222-60753722	intergenic	0.711315	0.711315	0.505969	0.711315	60753472	95863	MS4A15	60756866		0.367052	TRUE	ENSG00000166961	0.367052	11204	3394	FALSE	0.063014	0.123436	0.044823	0.023927	0.044823	0.023927	PDX_ATAC
chr11	60756245	60757116	promoter|chr11:60756245-60757116	promoter	1.28923	1.28923	1.66212	1.28923	6.07567e+07	95864	MS4A15	60756866		0.367052	TRUE	ENSG00000166961	0.367052	11204	185.5	TRUE	0.063014	0.123436	0.08124	1	0.08124	1	PDX_ATAC
chr11	60760593	60761093	genic|chr11:60760593-60761093	genic	0.897315	0.897315	0.805174	0.897315	60760843	95865	MS4A15	60756866		0.367052	TRUE	ENSG00000166961	0.367052	11204	3977	FALSE	0.063014	0.123436	0.056544	0.030184	0.056544	0.030184	PDX_ATAC
chr11	60761327	60761827	genic|chr11:60761327-60761827	genic	0.856039	0.856039	0.732803	0.856039	60761577	95866	MS4A15	60756866		0.367052	TRUE	ENSG00000166961	0.367052	11204	4711	FALSE	0.063014	0.123436	0.053943	0.028795	0.053943	0.028795	PDX_ATAC
chr11	60762053	60763547	genic|chr11:60762053-60763547	genic	6.07947	6.07947	36.9599	6.07947	60762800	95867	MS4A8	60699573		0.592543	TRUE	ENSG00000166959	0.592543	11202	63227	FALSE	0.004687	0.013578	0.028493	0.019367	0.028493	0.019367	PDX_ATAC
chr11	60762053	60763547	genic|chr11:60762053-60763547	genic	6.07947	6.07947	36.9599	6.07947	60762800	95867	MS4A15	60756866		0.367052	TRUE	ENSG00000166961	0.367052	11204	5934	FALSE	0.052878	0.106352	0.321469	0.171604	0.321469	0.171604	PDX_ATAC
chr11	60762053	60763547	genic|chr11:60762053-60763547	genic	6.07947	6.07947	36.9599	6.07947	60762800	95867	CCDC86	60841955		0.549284	TRUE	ENSG00000110104	0.549284	11206	79155	FALSE	0.003723	0.011167	0.022636	0.013652	0.022636	0.013652	PDX_ATAC
chr11	60763580	60764554	genic|chr11:60763580-60764554	genic	2.25959	2.25959	5.10576	2.25959	60764067	95868	MS4A15	60756866		0.367052	TRUE	ENSG00000166961	0.367052	11204	7201	FALSE	0.043371	0.089875	0.098002	0.052315	0.098002	0.052315	PDX_ATAC
chr11	60764847	60765347	genic|chr11:60764847-60765347	genic	1.79381	1.79381	3.21777	1.79381	60765097	95869	MS4A15	60756866		0.367052	TRUE	ENSG00000166961	0.367052	11204	8231	FALSE	0.037822	0.080008	0.067846	0.036217	0.067846	0.036217	PDX_ATAC
chr11	60769356	60770219	genic|chr11:60769356-60770219	genic	7.11906	7.11906	50.6811	7.11906	6.07698e+07	95871	MS4A8	60699573		0.592543	TRUE	ENSG00000166959	0.592543	11202	70214.5	FALSE	0.00421	0.012394	0.029969	0.02037	0.029969	0.02037	PDX_ATAC
chr11	60769356	60770219	genic|chr11:60769356-60770219	genic	7.11906	7.11906	50.6811	7.11906	6.07698e+07	95871	MS4A15	60756866		0.367052	TRUE	ENSG00000166961	0.367052	11204	12921.5	FALSE	0.023832	0.054044	0.16966	0.090567	0.16966	0.090567	PDX_ATAC
chr11	60769356	60770219	genic|chr11:60769356-60770219	genic	7.11906	7.11906	50.6811	7.11906	6.07698e+07	95871	CCDC86	60841955		0.549284	TRUE	ENSG00000110104	0.549284	11206	72167.5	FALSE	0.004093	0.012102	0.029139	0.017574	0.029139	0.017574	PDX_ATAC
chr11	60769356	60770219	genic|chr11:60769356-60770219	genic	7.11906	7.11906	50.6811	7.11906	6.07698e+07	95871	PTGDR2	60855971		0.312712	TRUE	ENSG00000183134	0.312712	11207	86183.5	FALSE	0.003413	0.01037	0.024295	0.01615	0.024295	0.01615	PDX_ATAC
chr11	60775343	60775843	genic|chr11:60775343-60775843	genic	5.05733	5.05733	25.5765	5.05733	60775593	95872	MS4A8	60699573		0.592543	TRUE	ENSG00000166959	0.592543	11202	76020	FALSE	0.003881	0.011567	0.019626	0.01334	0.019626	0.01334	PDX_ATAC
chr11	60775343	60775843	genic|chr11:60775343-60775843	genic	5.05733	5.05733	25.5765	5.05733	60775593	95872	MS4A15	60756866		0.367052	TRUE	ENSG00000166961	0.367052	11204	18727	FALSE	0.016297	0.039134	0.082419	0.043996	0.082419	0.043996	PDX_ATAC
chr11	60775343	60775843	genic|chr11:60775343-60775843	genic	5.05733	5.05733	25.5765	5.05733	60775593	95872	CCDC86	60841955		0.549284	TRUE	ENSG00000110104	0.549284	11206	66362	FALSE	0.00446	0.013018	0.022557	0.013604	0.022557	0.013604	PDX_ATAC
chr11	60830727	60831476	intergenic|chr11:60830727-60831476	intergenic	2.66727	2.66727	7.11433	2.66727	6.08311e+07	95878	CCDC86	60841955		0.549284	TRUE	ENSG00000110104	0.549284	11206	10853.5	FALSE	0.028492	0.062899	0.075997	0.045835	0.075997	0.045835	PDX_ATAC
chr11	60830727	60831476	intergenic|chr11:60830727-60831476	intergenic	2.66727	2.66727	7.11433	2.66727	6.08311e+07	95878	PTGDR2	60855971		0.312712	TRUE	ENSG00000183134	0.312712	11207	24869.5	FALSE	0.012188	0.030576	0.032508	0.02161	0.032508	0.02161	PDX_ATAC
chr11	60831561	60832061	intergenic|chr11:60831561-60832061	intergenic	0.828225	0.828225	0.685957	0.828225	60831811	95879	CCDC86	60841955		0.549284	TRUE	ENSG00000110104	0.549284	11206	10144	FALSE	0.030535	0.066709	0.02529	0.015253	0.02529	0.015253	PDX_ATAC
chr11	60838662	60839162	intergenic|chr11:60838662-60839162	intergenic	2.56773	2.56773	6.59322	2.56773	60838912	95880	CCDC86	60841955		0.549284	TRUE	ENSG00000110104	0.549284	11206	3043	FALSE	0.063014	0.123436	0.161804	0.097586	0.161804	0.097586	PDX_ATAC
chr11	60838662	60839162	intergenic|chr11:60838662-60839162	intergenic	2.56773	2.56773	6.59322	2.56773	60838912	95880	PTGDR2	60855971		0.312712	TRUE	ENSG00000183134	0.312712	11207	17059	FALSE	0.017931	0.042442	0.046041	0.030606	0.046041	0.030606	PDX_ATAC
chr11	60838662	60839162	intergenic|chr11:60838662-60839162	intergenic	2.56773	2.56773	6.59322	2.56773	60838912	95880	ZP1	60867541		0.487806	TRUE	ENSG00000149506	0.487806	11208	28629	FALSE	0.010551	0.027051	0.027093	0.015262	0.027093	0.015262	PDX_ATAC
chr11	60841705	60842887	promoter|chr11:60841705-60842887	promoter	4.05171	4.05171	16.4164	4.05171	60842296	95881	CCDC86	60841955		0.549284	TRUE	ENSG00000110104	0.549284	11206	341	TRUE	0.063014	0.123436	0.255316	1	0.255316	1	PDX_ATAC
chr11	60855371	60856237	promoter|chr11:60855371-60856237	promoter	0.844399	0.844399	0.71301	0.844399	60855804	95882	PTGDR2	60855971		0.312712	TRUE	ENSG00000183134	0.312712	11207	167	TRUE	0.063014	0.123436	0.053209	1	0.053209	1	PDX_ATAC
chr11	60866335	60867846	promoter|chr11:60866335-60867846	promoter	3.26271	3.26271	10.6453	3.26271	6.08671e+07	95884	ZP1	60867541		0.487806	TRUE	ENSG00000149506	0.487806	11208	450.5	TRUE	0.063014	0.123436	0.205598	1	0.205598	1	PDX_ATAC
chr11	60870163	60870663	genic|chr11:60870163-60870663	genic	1.72027	1.72027	2.95933	1.72027	60870413	95885	PTGDR2	60855971		0.312712	TRUE	ENSG00000183134	0.312712	11207	14442	FALSE	0.021265	0.049059	0.036582	0.024318	0.036582	0.024318	PDX_ATAC
chr11	60870163	60870663	genic|chr11:60870163-60870663	genic	1.72027	1.72027	2.95933	1.72027	60870413	95885	ZP1	60867541		0.487806	TRUE	ENSG00000149506	0.487806	11208	2872	FALSE	0.063014	0.123436	0.108402	0.061067	0.108402	0.061067	PDX_ATAC
chr11	60871287	60871787	genic|chr11:60871287-60871787	genic	1.16167	1.16167	1.34947	1.16167	60871537	95886	PTGDR2	60855971		0.312712	TRUE	ENSG00000183134	0.312712	11207	15566	FALSE	0.019694	0.045962	0.022878	0.015208	0.022878	0.015208	PDX_ATAC
chr11	60871287	60871787	genic|chr11:60871287-60871787	genic	1.16167	1.16167	1.34947	1.16167	60871537	95886	ZP1	60867541		0.487806	TRUE	ENSG00000149506	0.487806	11208	3996	FALSE	0.063014	0.123436	0.073202	0.041237	0.073202	0.041237	PDX_ATAC
chr11	60872748	60873566	genic|chr11:60872748-60873566	genic	0.704774	0.704774	0.496706	0.704774	60873157	95887	ZP1	60867541		0.487806	TRUE	ENSG00000149506	0.487806	11208	5616	FALSE	0.055946	0.111571	0.039429	0.022212	0.039429	0.022212	PDX_ATAC
chr11	60880812	60881788	intergenic|chr11:60880812-60881788	intergenic	4.56896	4.56896	20.8754	4.56896	60881300	95888	CCDC86	60841955		0.549284	TRUE	ENSG00000110104	0.549284	11206	39345	FALSE	0.007619	0.020514	0.03481	0.020994	0.03481	0.020994	PDX_ATAC
chr11	60880812	60881788	intergenic|chr11:60880812-60881788	intergenic	4.56896	4.56896	20.8754	4.56896	60881300	95888	PTGDR2	60855971		0.312712	TRUE	ENSG00000183134	0.312712	11207	25329	FALSE	0.011961	0.030093	0.054651	0.03633	0.054651	0.03633	PDX_ATAC
chr11	60880812	60881788	intergenic|chr11:60880812-60881788	intergenic	4.56896	4.56896	20.8754	4.56896	60881300	95888	ZP1	60867541		0.487806	TRUE	ENSG00000149506	0.487806	11208	13759	FALSE	0.022347	0.051171	0.102104	0.057519	0.102104	0.057519	PDX_ATAC
chr11	60880812	60881788	intergenic|chr11:60880812-60881788	intergenic	4.56896	4.56896	20.8754	4.56896	60881300	95888	PRPF19	60906589		0.845834	TRUE	ENSG00000110107	0.845834	11209	25289	FALSE	0.011981	0.030134	0.05474	0.020555	0.05474	0.020555	PDX_ATAC
chr11	60880812	60881788	intergenic|chr11:60880812-60881788	intergenic	4.56896	4.56896	20.8754	4.56896	60881300	95888	TMEM109	60913898		0.609697	TRUE	ENSG00000110108	0.609697	11210	32598	FALSE	0.009238	0.024162	0.042206	0.015431	0.042206	0.015431	PDX_ATAC
chr11	60880812	60881788	intergenic|chr11:60880812-60881788	intergenic	4.56896	4.56896	20.8754	4.56896	60881300	95888	TMEM132A	60924440		0.555671	TRUE	ENSG00000006118	0.555671	11211	43140	FALSE	0.006933	0.018935	0.031677	0.014561	0.031677	0.014561	PDX_ATAC
chr11	60887459	60888636	intergenic|chr11:60887459-60888636	intergenic	2.84327	2.84327	8.08419	2.84327	6.0888e+07	95889	PTGDR2	60855971		0.312712	TRUE	ENSG00000183134	0.312712	11207	32076.5	FALSE	0.009391	0.024503	0.026702	0.017751	0.026702	0.017751	PDX_ATAC
chr11	60887459	60888636	intergenic|chr11:60887459-60888636	intergenic	2.84327	2.84327	8.08419	2.84327	6.0888e+07	95889	ZP1	60867541		0.487806	TRUE	ENSG00000149506	0.487806	11208	20506.5	FALSE	0.01485	0.036162	0.042223	0.023786	0.042223	0.023786	PDX_ATAC
chr11	60887459	60888636	intergenic|chr11:60887459-60888636	intergenic	2.84327	2.84327	8.08419	2.84327	6.0888e+07	95889	PRPF19	60906589		0.845834	TRUE	ENSG00000110107	0.845834	11209	18541.5	FALSE	0.016464	0.039474	0.046811	0.017578	0.046811	0.017578	PDX_ATAC
chr11	60899255	60899755	genic|chr11:60899255-60899755	genic	0.88449	0.88449	0.782323	0.88449	60899505	95890	PRPF19	60906589		0.845834	TRUE	ENSG00000110107	0.845834	11209	7084	FALSE	0.044105	0.091165	0.039011	0.014649	0.039011	0.014649	PDX_ATAC
chr11	60905415	60906095	promoter|chr11:60905415-60906095	promoter	1.53242	1.53242	2.3483	1.53242	60905755	95891	PRPF19	60906589		0.845834	TRUE	ENSG00000110107	0.845834	11209	834	TRUE	0.063014	0.123436	0.096564	1	0.096564	1	PDX_ATAC
chr11	60906339	60906858	promoter|chr11:60906339-60906858	promoter	11.517	11.517	132.642	11.517	6.09066e+07	95892	PRPF19	60906589		0.845834	TRUE	ENSG00000110107	0.845834	11209	9.5	TRUE	0.063014	0.123436	0.725738	1	0.725738	1	PDX_ATAC
chr11	60912451	60912951	intergenic|chr11:60912451-60912951	intergenic	2.48679	2.48679	6.18411	2.48679	60912701	95893	PRPF19	60906589		0.845834	TRUE	ENSG00000110107	0.845834	11209	6112	FALSE	0.051301	0.103653	0.127576	0.047906	0.127576	0.047906	PDX_ATAC
chr11	60912451	60912951	intergenic|chr11:60912451-60912951	intergenic	2.48679	2.48679	6.18411	2.48679	60912701	95893	TMEM109	60913898		0.609697	TRUE	ENSG00000110108	0.609697	11210	1197	FALSE	0.063014	0.123436	0.156703	0.057294	0.156703	0.057294	PDX_ATAC
chr11	60912451	60912951	intergenic|chr11:60912451-60912951	intergenic	2.48679	2.48679	6.18411	2.48679	60912701	95893	TMEM132A	60924440		0.555671	TRUE	ENSG00000006118	0.555671	11211	11739	FALSE	0.026293	0.05875	0.065386	0.030056	0.065386	0.030056	PDX_ATAC
chr11	60913110	60914409	promoter|chr11:60913110-60914409	promoter	5.27745	5.27745	27.8515	5.27745	6.09138e+07	95894	TMEM109	60913898		0.609697	TRUE	ENSG00000110108	0.609697	11210	138.5	TRUE	0.063014	0.123436	0.332556	1	0.332556	1	PDX_ATAC
chr11	60914523	60915023	genic|chr11:60914523-60915023	genic	3.69275	3.69275	13.6364	3.69275	60914773	95895	ZP1	60867541		0.487806	TRUE	ENSG00000149506	0.487806	11208	47232	FALSE	0.006318	0.0175	0.023333	0.013144	0.023333	0.013144	PDX_ATAC
chr11	60914523	60915023	genic|chr11:60914523-60915023	genic	3.69275	3.69275	13.6364	3.69275	60914773	95895	PRPF19	60906589		0.845834	TRUE	ENSG00000110107	0.845834	11209	8184	FALSE	0.038044	0.080407	0.140489	0.052755	0.140489	0.052755	PDX_ATAC
chr11	60914523	60915023	genic|chr11:60914523-60915023	genic	3.69275	3.69275	13.6364	3.69275	60914773	95895	TMEM109	60913898		0.609697	TRUE	ENSG00000110108	0.609697	11210	875	FALSE	0.063014	0.123436	0.232696	0.085079	0.232696	0.085079	PDX_ATAC
chr11	60914523	60915023	genic|chr11:60914523-60915023	genic	3.69275	3.69275	13.6364	3.69275	60914773	95895	TMEM132A	60924440		0.555671	TRUE	ENSG00000006118	0.555671	11211	9667	FALSE	0.032079	0.069563	0.11846	0.054453	0.11846	0.054453	PDX_ATAC
chr11	60914523	60915023	genic|chr11:60914523-60915023	genic	3.69275	3.69275	13.6364	3.69275	60914773	95895	SLC15A3	60951785		0.321857	TRUE	ENSG00000110446	0.321857	11212	37012	FALSE	0.008111	0.021635	0.029952	0.017217	0.029952	0.017217	PDX_ATAC
chr11	60915117	60915868	genic|chr11:60915117-60915868	genic	2.91501	2.91501	8.49726	2.91501	6.09155e+07	95896	PRPF19	60906589		0.845834	TRUE	ENSG00000110107	0.845834	11209	8903.5	FALSE	0.034899	0.074724	0.101731	0.038201	0.101731	0.038201	PDX_ATAC
chr11	60915117	60915868	genic|chr11:60915117-60915868	genic	2.91501	2.91501	8.49726	2.91501	6.09155e+07	95896	TMEM109	60913898		0.609697	TRUE	ENSG00000110108	0.609697	11210	1594.5	FALSE	0.063014	0.123436	0.183687	0.06716	0.183687	0.06716	PDX_ATAC
chr11	60915117	60915868	genic|chr11:60915117-60915868	genic	2.91501	2.91501	8.49726	2.91501	6.09155e+07	95896	TMEM132A	60924440		0.555671	TRUE	ENSG00000006118	0.555671	11211	8947.5	FALSE	0.034723	0.074404	0.101219	0.046528	0.101219	0.046528	PDX_ATAC
chr11	60915117	60915868	genic|chr11:60915117-60915868	genic	2.91501	2.91501	8.49726	2.91501	6.09155e+07	95896	SLC15A3	60951785		0.321857	TRUE	ENSG00000110446	0.321857	11212	36292.5	FALSE	0.008276	0.022007	0.024124	0.013867	0.024124	0.013867	PDX_ATAC
chr11	60923843	60924690	promoter|chr11:60923843-60924690	promoter	3.38413	3.38413	11.4523	3.38413	6.09243e+07	95897	TMEM132A	60924440		0.555671	TRUE	ENSG00000006118	0.555671	11211	173.5	TRUE	0.063014	0.123436	0.213249	1	0.213249	1	PDX_ATAC
chr11	60924837	60926430	promoter|chr11:60924837-60926430	promoter	2.68344	2.68344	7.20084	2.68344	6.09256e+07	95898	TMEM132A	60924440		0.555671	TRUE	ENSG00000006118	0.555671	11211	1193.5	TRUE	0.063014	0.123436	0.169095	1	0.169095	1	PDX_ATAC
chr11	60941710	60942641	genic|chr11:60941710-60942641	genic	3.16959	3.16959	10.0463	3.16959	6.09422e+07	95899	TMEM132A	60924440		0.555671	TRUE	ENSG00000006118	0.555671	11211	17735.5	FALSE	0.017231	0.04103	0.054614	0.025105	0.054614	0.025105	PDX_ATAC
chr11	60941710	60942641	genic|chr11:60941710-60942641	genic	3.16959	3.16959	10.0463	3.16959	6.09422e+07	95899	SLC15A3	60951785		0.321857	TRUE	ENSG00000110446	0.321857	11212	9609.5	FALSE	0.032276	0.069925	0.1023	0.058803	0.1023	0.058803	PDX_ATAC
chr11	60943138	60943638	genic|chr11:60943138-60943638	genic	2.86855	2.86855	8.2286	2.86855	60943388	95900	TMEM132A	60924440		0.555671	TRUE	ENSG00000006118	0.555671	11211	18948	FALSE	0.016102	0.038737	0.04619	0.021232	0.04619	0.021232	PDX_ATAC
chr11	60943138	60943638	genic|chr11:60943138-60943638	genic	2.86855	2.86855	8.2286	2.86855	60943388	95900	SLC15A3	60951785		0.321857	TRUE	ENSG00000110446	0.321857	11212	8397	FALSE	0.037056	0.07863	0.106299	0.061101	0.106299	0.061101	PDX_ATAC
chr11	60946835	60947335	genic|chr11:60946835-60947335	genic	1.94686	1.94686	3.79027	1.94686	60947085	95901	SLC15A3	60951785		0.321857	TRUE	ENSG00000110446	0.321857	11212	4700	FALSE	0.063014	0.123436	0.12268	0.070518	0.12268	0.070518	PDX_ATAC
chr11	60948232	60948732	genic|chr11:60948232-60948732	genic	0.521756	0.521756	0.272229	0.521756	60948482	95902	SLC15A3	60951785		0.321857	TRUE	ENSG00000110446	0.321857	11212	3303	FALSE	0.063014	0.123436	0.032878	0.018899	0.032878	0.018899	PDX_ATAC
chr11	60951197	60952035	promoter|chr11:60951197-60952035	promoter	0.932088	0.932088	0.868788	0.932088	60951616	95903	SLC15A3	60951785		0.321857	TRUE	ENSG00000110446	0.321857	11212	169	TRUE	0.063014	0.123436	0.058735	1	0.058735	1	PDX_ATAC
chr11	60955474	60955974	intergenic|chr11:60955474-60955974	intergenic	0.440438	0.440438	0.193986	0.440438	60955724	95904	SLC15A3	60951785		0.321857	TRUE	ENSG00000110446	0.321857	11212	3939	FALSE	0.063014	0.123436	0.027754	0.015953	0.027754	0.015953	PDX_ATAC
chr11	61007351	61008830	genic|chr11:61007351-61008830	genic	7.41176	7.41176	54.9342	7.41176	6.10081e+07	95914	SLC15A3	60951785		0.321857	TRUE	ENSG00000110446	0.321857	11212	56305.5	FALSE	0.005278	0.015019	0.039118	0.022485	0.039118	0.022485	PDX_ATAC
chr11	61021541	61022041	intergenic|chr11:61021541-61022041	intergenic	5.97716	5.97716	35.7265	5.97716	61021791	95915	SLC15A3	60951785		0.321857	TRUE	ENSG00000110446	0.321857	11212	70006	FALSE	0.004223	0.012426	0.025239	0.014508	0.025239	0.014508	PDX_ATAC
chr11	61042152	61043018	intergenic|chr11:61042152-61043018	intergenic	9.94312	9.94312	98.8657	9.94312	61042585	95921	SLC15A3	60951785		0.321857	TRUE	ENSG00000110446	0.321857	11212	90800	FALSE	0.003235	0.00991	0.032167	0.01849	0.032167	0.01849	PDX_ATAC
chr11	61141539	61142039	genic|chr11:61141539-61142039	genic	8.92523	8.92523	79.6598	8.92523	61141789	95930	VPS37C	61161444		0.883504	TRUE	ENSG00000167987	0.883504	11215	19655	FALSE	0.015509	0.037522	0.138424	0.056016	0.138424	0.056016	PDX_ATAC
chr11	61149403	61151073	genic|chr11:61149403-61151073	genic	2.77251	2.77251	7.68684	2.77251	61150238	95932	VPS37C	61161444		0.883504	TRUE	ENSG00000167987	0.883504	11215	11206	FALSE	0.027575	0.061174	0.076452	0.030938	0.076452	0.030938	PDX_ATAC
chr11	61161128	61161964	promoter|chr11:61161128-61161964	promoter	15.5148	15.5148	240.711	15.5148	61161546	95933	VPS37C	61161444		0.883504	TRUE	ENSG00000167987	0.883504	11215	102	TRUE	0.063014	0.123436	0.977659	1	0.977659	1	PDX_ATAC
chr11	61164906	61165406	intergenic|chr11:61164906-61165406	intergenic	1.81424	1.81424	3.29148	1.81424	61165156	95934	VPS37C	61161444		0.883504	TRUE	ENSG00000167987	0.883504	11215	3712	FALSE	0.063014	0.123436	0.114323	0.046263	0.114323	0.046263	PDX_ATAC
chr11	61167101	61167847	intergenic|chr11:61167101-61167847	intergenic	1.24897	1.24897	1.55992	1.24897	61167474	95935	VPS37C	61161444		0.883504	TRUE	ENSG00000167987	0.883504	11215	6030	FALSE	0.052016	0.104878	0.064966	0.02629	0.064966	0.02629	PDX_ATAC
chr11	61273028	61273876	genic|chr11:61273028-61273876	genic	7.2751	7.2751	52.927	7.2751	61273452	95947	VWCE	61295316		0.647706	TRUE	ENSG00000167992	0.647706	11219	21864	FALSE	0.013906	0.034201	0.101171	0.042665	0.101171	0.042665	PDX_ATAC
chr11	61273028	61273876	genic|chr11:61273028-61273876	genic	7.2751	7.2751	52.927	7.2751	61273452	95947	TKFC	61333181		0.810897	TRUE	ENSG00000149476	0.810897	11221	59729	FALSE	0.004968	0.014267	0.036144	0.014448	0.036144	0.014448	PDX_ATAC
chr11	61273028	61273876	genic|chr11:61273028-61273876	genic	7.2751	7.2751	52.927	7.2751	61273452	95947	DDB1	61333212		0.809663	TRUE	ENSG00000167986	0.809663	11220	59760	FALSE	0.004966	0.014261	0.036125	0.01444	0.036125	0.01444	PDX_ATAC
chr11	61280951	61281951	genic|chr11:61280951-61281951	genic	3.88249	3.88249	15.0737	3.88249	61281451	95949	VWCE	61295316		0.647706	TRUE	ENSG00000167992	0.647706	11219	13865	FALSE	0.022172	0.05083	0.086084	0.036303	0.086084	0.036303	PDX_ATAC
chr11	61290539	61291039	genic|chr11:61290539-61291039	genic	1.18699	1.18699	1.40894	1.18699	61290789	95950	VWCE	61295316		0.647706	TRUE	ENSG00000167992	0.647706	11219	4527	FALSE	0.063014	0.123436	0.074797	0.031543	0.074797	0.031543	PDX_ATAC
chr11	61294004	61295961	promoter|chr11:61294004-61295961	promoter	13.4141	13.4141	179.939	13.4141	6.1295e+07	95951	VWCE	61295316		0.647706	TRUE	ENSG00000167992	0.647706	11219	333.5	TRUE	0.063014	0.123436	0.845284	1	0.845284	1	PDX_ATAC
chr11	61325643	61326457	genic|chr11:61325643-61326457	genic	1.50483	1.50483	2.2645	1.50483	61326050	95952	TKFC	61333181		0.810897	TRUE	ENSG00000149476	0.810897	11221	7131	FALSE	0.043808	0.090642	0.065923	0.026351	0.065923	0.026351	PDX_ATAC
chr11	61325643	61326457	genic|chr11:61325643-61326457	genic	1.50483	1.50483	2.2645	1.50483	61326050	95952	DDB1	61333212		0.809663	TRUE	ENSG00000167986	0.809663	11220	7162	FALSE	0.043613	0.0903	0.06563	0.026235	0.06563	0.026235	PDX_ATAC
chr11	61332598	61333462	promoter|chr11:61332598-61333462	promoter	10.9366	10.9366	119.609	10.9366	61333030	95953	TKFC	61333181		0.810897	TRUE	ENSG00000149476	0.810897	11221	151	TRUE	0.063014	0.123436	0.689164	1	0.689164	1	PDX_ATAC
chr11	61332598	61333462	promoter|chr11:61332598-61333462	promoter	10.9366	10.9366	119.609	10.9366	61333030	95953	DDB1	61333212		0.809663	TRUE	ENSG00000167986	0.809663	11220	182	TRUE	0.063014	0.123436	0.689164	1	0.689164	1	PDX_ATAC
chr11	61336138	61336638	genic|chr11:61336138-61336638	genic	3.97786	3.97786	15.8233	3.97786	61336388	95954	TKFC	61333181		0.810897	TRUE	ENSG00000149476	0.810897	11221	3207	FALSE	0.063014	0.123436	0.250662	0.100198	0.250662	0.100198	PDX_ATAC
chr11	61336138	61336638	genic|chr11:61336138-61336638	genic	3.97786	3.97786	15.8233	3.97786	61336388	95954	DDB1	61333212		0.809663	TRUE	ENSG00000167986	0.809663	11220	3176	FALSE	0.063014	0.123436	0.250662	0.100198	0.250662	0.100198	PDX_ATAC
chr11	61336138	61336638	genic|chr11:61336138-61336638	genic	3.97786	3.97786	15.8233	3.97786	61336388	95954	TMEM138	61362000		0.921417	TRUE	ENSG00000149483	0.921417	11223	25612	FALSE	0.011826	0.029803	0.047043	0.016902	0.047043	0.016902	PDX_ATAC
chr11	61336138	61336638	genic|chr11:61336138-61336638	genic	3.97786	3.97786	15.8233	3.97786	61336388	95954	CYB561A3	61362283		0.923643	TRUE	ENSG00000162144	0.923643	11222	25895	FALSE	0.011694	0.02952	0.046516	0.016719	0.046516	0.016719	PDX_ATAC
chr11	61345027	61345527	genic|chr11:61345027-61345527	genic	1.46774	1.46774	2.15427	1.46774	61345277	95955	TKFC	61333181		0.810897	TRUE	ENSG00000149476	0.810897	11221	12096	FALSE	0.025499	0.057239	0.037426	0.01496	0.037426	0.01496	PDX_ATAC
chr11	61345027	61345527	genic|chr11:61345027-61345527	genic	1.46774	1.46774	2.15427	1.46774	61345277	95955	DDB1	61333212		0.809663	TRUE	ENSG00000167986	0.809663	11220	12065	FALSE	0.025566	0.057367	0.037524	0.015	0.037524	0.015	PDX_ATAC
chr11	61361664	61362900	promoter|chr11:61361664-61362900	promoter	20.7799	20.7799	431.805	20.7799	61362282	95956	TMEM138	61362000		0.921417	TRUE	ENSG00000149483	0.921417	11223	282	TRUE	0.063014	0.123436	1.30943	1	1.30943	1	PDX_ATAC
chr11	61361664	61362900	promoter|chr11:61361664-61362900	promoter	20.7799	20.7799	431.805	20.7799	61362282	95956	CYB561A3	61362283		0.923643	TRUE	ENSG00000162144	0.923643	11222	1	TRUE	0.063014	0.123436	1.30943	1	1.30943	1	PDX_ATAC
chr11	61384244	61384744	intergenic|chr11:61384244-61384744	intergenic	0.76854	0.76854	0.590654	0.76854	61384494	95957	TMEM216	61392359		0.521727	TRUE	ENSG00000187049	0.521727	11224	7865	FALSE	0.039626	0.083237	0.030454	0.015384	0.030454	0.015384	PDX_ATAC
chr11	61385513	61386013	intergenic|chr11:61385513-61386013	intergenic	1.90498	1.90498	3.62894	1.90498	61385763	95958	TMEM216	61392359		0.521727	TRUE	ENSG00000187049	0.521727	11224	6596	FALSE	0.04745	0.097004	0.090391	0.045662	0.090391	0.045662	PDX_ATAC
chr11	61391845	61392839	promoter|chr11:61391845-61392839	promoter	3.16086	3.16086	9.991	3.16086	61392342	95959	TMEM216	61392359		0.521727	TRUE	ENSG00000187049	0.521727	11224	17	TRUE	0.063014	0.123436	0.199179	1	0.199179	1	PDX_ATAC
chr11	61392948	61393448	genic|chr11:61392948-61393448	genic	0.961767	0.961767	0.924996	0.961767	61393198	95960	TMEM216	61392359		0.521727	TRUE	ENSG00000187049	0.521727	11224	839	FALSE	0.063014	0.123436	0.060605	0.030615	0.060605	0.030615	PDX_ATAC
chr11	61429232	61430374	promoter|chr11:61429232-61430374	promoter	13.7303	13.7303	188.522	13.7303	61429803	95961	CPSF7	61429992		0.832454	TRUE	ENSG00000149532	0.832454	11225	189	TRUE	0.063014	0.123436	0.86521	1	0.86521	1	PDX_ATAC
chr11	61429232	61430374	promoter|chr11:61429232-61430374	promoter	13.7303	13.7303	188.522	13.7303	61429803	95961	SDHAF2	61430124		0.77734	TRUE	ENSG00000167985	0.77734	11226	321	TRUE	0.063014	0.123436	0.86521	1	0.86521	1	PDX_ATAC
chr11	61436164	61436664	genic|chr11:61436164-61436664	genic	1.26567	1.26567	1.60193	1.26567	61436414	95963	CPSF7	61429992		0.832454	TRUE	ENSG00000149532	0.832454	11225	6422	FALSE	0.048767	0.099286	0.061723	0.024381	0.061723	0.024381	PDX_ATAC
chr11	61436164	61436664	genic|chr11:61436164-61436664	genic	1.26567	1.26567	1.60193	1.26567	61436414	95963	SDHAF2	61430124		0.77734	TRUE	ENSG00000167985	0.77734	11226	6290	FALSE	0.049815	0.101096	0.06305	0.024874	0.06305	0.024874	PDX_ATAC
chr11	61446140	61446640	genic|chr11:61446140-61446640	genic	4.53345	4.53345	20.5522	4.53345	61446390	95965	CPSF7	61429992		0.832454	TRUE	ENSG00000149532	0.832454	11225	16398	FALSE	0.018671	0.043927	0.084646	0.033436	0.084646	0.033436	PDX_ATAC
chr11	61446140	61446640	genic|chr11:61446140-61446640	genic	4.53345	4.53345	20.5522	4.53345	61446390	95965	SDHAF2	61430124		0.77734	TRUE	ENSG00000167985	0.77734	11226	16266	FALSE	0.018827	0.044237	0.08535	0.033671	0.08535	0.033671	PDX_ATAC
chr11	61446140	61446640	genic|chr11:61446140-61446640	genic	4.53345	4.53345	20.5522	4.53345	61446390	95965	PPP1R32	61481112		0.436466	TRUE	ENSG00000162148	0.436466	11227	34722	FALSE	0.008659	0.022871	0.039256	0.01469	0.039256	0.01469	PDX_ATAC
chr11	61477621	61478332	intergenic|chr11:61477621-61478332	intergenic	1.16518	1.16518	1.35764	1.16518	6.1478e+07	95969	PPP1R32	61481112		0.436466	TRUE	ENSG00000162148	0.436466	11227	3135.5	FALSE	0.063014	0.123436	0.073423	0.027475	0.073423	0.027475	PDX_ATAC
chr11	61480862	61481797	promoter|chr11:61480862-61481797	promoter	2.06767	2.06767	4.27525	2.06767	6.14813e+07	95970	PPP1R32	61481112		0.436466	TRUE	ENSG00000162148	0.436466	11227	217.5	TRUE	0.063014	0.123436	0.130293	1	0.130293	1	PDX_ATAC
chr11	61482486	61482986	genic|chr11:61482486-61482986	genic	0.746723	0.746723	0.557595	0.746723	61482736	95971	PPP1R32	61481112		0.436466	TRUE	ENSG00000162148	0.436466	11227	1624	FALSE	0.063014	0.123436	0.047054	0.017608	0.047054	0.017608	PDX_ATAC
chr11	61486690	61487190	genic|chr11:61486690-61487190	genic	0.903336	0.903336	0.816016	0.903336	61486940	95972	PPP1R32	61481112		0.436466	TRUE	ENSG00000162148	0.436466	11227	5828	FALSE	0.053863	0.108033	0.048656	0.018207	0.048656	0.018207	PDX_ATAC
chr11	61488602	61489102	genic|chr11:61488602-61489102	genic	8.06053	8.06053	64.9721	8.06053	61488852	95973	CPSF7	61429992		0.832454	TRUE	ENSG00000149532	0.832454	11225	58860	FALSE	0.005043	0.01445	0.040652	0.016058	0.040652	0.016058	PDX_ATAC
chr11	61488602	61489102	genic|chr11:61488602-61489102	genic	8.06053	8.06053	64.9721	8.06053	61488852	95973	SDHAF2	61430124		0.77734	TRUE	ENSG00000167985	0.77734	11226	58728	FALSE	0.005055	0.014478	0.040745	0.016074	0.040745	0.016074	PDX_ATAC
chr11	61488602	61489102	genic|chr11:61488602-61489102	genic	8.06053	8.06053	64.9721	8.06053	61488852	95973	PPP1R32	61481112		0.436466	TRUE	ENSG00000162148	0.436466	11227	7740	FALSE	0.040281	0.084405	0.324686	0.121497	0.324686	0.121497	PDX_ATAC
chr11	61488602	61489102	genic|chr11:61488602-61489102	genic	8.06053	8.06053	64.9721	8.06053	61488852	95973	LRRC10B	61508799		0.776735	TRUE	ENSG00000204950	0.776735	11228	19947	FALSE	0.015277	0.037043	0.123139	0.032823	0.123139	0.032823	PDX_ATAC
chr11	61489852	61490352	genic|chr11:61489852-61490352	genic	3.28824	3.28824	10.8125	3.28824	61490102	95974	PPP1R32	61481112		0.436466	TRUE	ENSG00000162148	0.436466	11227	8990	FALSE	0.034555	0.074098	0.113626	0.042518	0.113626	0.042518	PDX_ATAC
chr11	61489852	61490352	genic|chr11:61489852-61490352	genic	3.28824	3.28824	10.8125	3.28824	61490102	95974	LRRC10B	61508799		0.776735	TRUE	ENSG00000204950	0.776735	11228	18697	FALSE	0.016324	0.039189	0.053676	0.014308	0.053676	0.014308	PDX_ATAC
chr11	61495346	61496460	intergenic|chr11:61495346-61496460	intergenic	8.00747	8.00747	64.1196	8.00747	61495903	95975	CPSF7	61429992		0.832454	TRUE	ENSG00000149532	0.832454	11225	65911	FALSE	0.004491	0.013096	0.035965	0.014206	0.035965	0.014206	PDX_ATAC
chr11	61495346	61496460	intergenic|chr11:61495346-61496460	intergenic	8.00747	8.00747	64.1196	8.00747	61495903	95975	SDHAF2	61430124		0.77734	TRUE	ENSG00000167985	0.77734	11226	65779	FALSE	0.004501	0.013118	0.036039	0.014218	0.036039	0.014218	PDX_ATAC
chr11	61495346	61496460	intergenic|chr11:61495346-61496460	intergenic	8.00747	8.00747	64.1196	8.00747	61495903	95975	PPP1R32	61481112		0.436466	TRUE	ENSG00000162148	0.436466	11227	14791	FALSE	0.020752	0.048051	0.166169	0.06218	0.166169	0.06218	PDX_ATAC
chr11	61495346	61496460	intergenic|chr11:61495346-61496460	intergenic	8.00747	8.00747	64.1196	8.00747	61495903	95975	LRRC10B	61508799		0.776735	TRUE	ENSG00000204950	0.776735	11228	12896	FALSE	0.02388	0.054137	0.191219	0.05097	0.191219	0.05097	PDX_ATAC
chr11	61508065	61509049	promoter|chr11:61508065-61509049	promoter	8.04199	8.04199	64.6736	8.04199	61508557	95976	LRRC10B	61508799		0.776735	TRUE	ENSG00000204950	0.776735	11228	242	TRUE	0.063014	0.123436	0.506761	1	0.506761	1	PDX_ATAC
chr11	61509155	61509655	promoter|chr11:61509155-61509655	promoter	6.16755	6.16755	38.0386	6.16755	61509405	95977	LRRC10B	61508799		0.776735	TRUE	ENSG00000204950	0.776735	11228	606	TRUE	0.063014	0.123436	0.388644	1	0.388644	1	PDX_ATAC
chr11	61512319	61512819	intergenic|chr11:61512319-61512819	intergenic	4.26061	4.26061	18.1528	4.26061	61512569	95978	PPP1R32	61481112		0.436466	TRUE	ENSG00000162148	0.436466	11227	31457	FALSE	0.009581	0.024923	0.040821	0.015275	0.040821	0.015275	PDX_ATAC
chr11	61512319	61512819	intergenic|chr11:61512319-61512819	intergenic	4.26061	4.26061	18.1528	4.26061	61512569	95978	LRRC10B	61508799		0.776735	TRUE	ENSG00000204950	0.776735	11228	3770	FALSE	0.063014	0.123436	0.26848	0.071564	0.26848	0.071564	PDX_ATAC
chr11	61513309	61513809	genic|chr11:61513309-61513809	genic	4.07692	4.07692	16.6213	4.07692	61513559	95979	PPP1R32	61481112		0.436466	TRUE	ENSG00000162148	0.436466	11227	32447	FALSE	0.009282	0.02426	0.03784	0.01416	0.03784	0.01416	PDX_ATAC
chr11	61513309	61513809	genic|chr11:61513309-61513809	genic	4.07692	4.07692	16.6213	4.07692	61513559	95979	LRRC10B	61508799		0.776735	TRUE	ENSG00000204950	0.776735	11228	4760	FALSE	0.063014	0.123436	0.256905	0.068478	0.256905	0.068478	PDX_ATAC
chr11	61513930	61514703	genic|chr11:61513930-61514703	genic	2.87781	2.87781	8.28177	2.87781	6.15143e+07	95980	LRRC10B	61508799		0.776735	TRUE	ENSG00000204950	0.776735	11228	5517.5	FALSE	0.056969	0.113302	0.163946	0.0437	0.163946	0.0437	PDX_ATAC
chr11	61532647	61533803	genic|chr11:61532647-61533803	genic	9.22799	9.22799	85.1558	9.22799	61533225	95986	PPP1R32	61481112		0.436466	TRUE	ENSG00000162148	0.436466	11227	52113	FALSE	0.005713	0.016065	0.05272	0.019728	0.05272	0.019728	PDX_ATAC
chr11	61532647	61533803	genic|chr11:61532647-61533803	genic	9.22799	9.22799	85.1558	9.22799	61533225	95986	LRRC10B	61508799		0.776735	TRUE	ENSG00000204950	0.776735	11228	24426	FALSE	0.012415	0.031058	0.114561	0.030537	0.114561	0.030537	PDX_ATAC
chr11	61532647	61533803	genic|chr11:61532647-61533803	genic	9.22799	9.22799	85.1558	9.22799	61533225	95986	SYT7	61580872		0.706111	TRUE	ENSG00000011347	0.706111	11229	47647	FALSE	0.006262	0.017367	0.057787	0.015809	0.057787	0.015809	PDX_ATAC
chr11	61555418	61556224	genic|chr11:61555418-61556224	genic	8.29539	8.29539	68.8135	8.29539	61555821	95994	LRRC10B	61508799		0.776735	TRUE	ENSG00000204950	0.776735	11228	47022	FALSE	0.006347	0.017568	0.052654	0.014035	0.052654	0.014035	PDX_ATAC
chr11	61555418	61556224	genic|chr11:61555418-61556224	genic	8.29539	8.29539	68.8135	8.29539	61555821	95994	SYT7	61580872		0.706111	TRUE	ENSG00000011347	0.706111	11229	25051	FALSE	0.012097	0.030383	0.100353	0.027454	0.100353	0.027454	PDX_ATAC
chr11	61567168	61568001	genic|chr11:61567168-61568001	genic	3.43877	3.43877	11.8252	3.43877	6.15676e+07	95996	SYT7	61580872		0.706111	TRUE	ENSG00000011347	0.706111	11229	13287.5	FALSE	0.02316	0.052747	0.079641	0.021788	0.079641	0.021788	PDX_ATAC
chr11	61575419	61575919	genic|chr11:61575419-61575919	genic	1.05083	1.05083	1.10424	1.05083	61575669	95998	SYT7	61580872		0.706111	TRUE	ENSG00000011347	0.706111	11229	5203	FALSE	0.060498	0.119236	0.063573	0.017392	0.063573	0.017392	PDX_ATAC
chr11	61580255	61581798	promoter|chr11:61580255-61581798	promoter	14.5685	14.5685	212.242	14.5685	6.1581e+07	95999	SYT7	61580872		0.706111	TRUE	ENSG00000011347	0.706111	11229	154.5	TRUE	0.063014	0.123436	0.918027	1	0.918027	1	PDX_ATAC
chr11	61587358	61589075	intergenic|chr11:61587358-61589075	intergenic	10.4367	10.4367	108.925	10.4367	6.15882e+07	96000	SYT7	61580872		0.706111	TRUE	ENSG00000011347	0.706111	11229	7344.5	FALSE	0.042504	0.088345	0.443602	0.121359	0.443602	0.121359	PDX_ATAC
chr11	61601516	61602016	intergenic|chr11:61601516-61602016	intergenic	4.87918	4.87918	23.8064	4.87918	61601766	96004	SYT7	61580872		0.706111	TRUE	ENSG00000011347	0.706111	11229	20894	FALSE	0.014568	0.035578	0.07108	0.019446	0.07108	0.019446	PDX_ATAC
chr11	61603132	61604122	intergenic|chr11:61603132-61604122	intergenic	12.1499	12.1499	147.62	12.1499	61603627	96005	SYT7	61580872		0.706111	TRUE	ENSG00000011347	0.706111	11229	22755	FALSE	0.013349	0.033033	0.16219	0.044371	0.16219	0.044371	PDX_ATAC
chr11	61603132	61604122	intergenic|chr11:61603132-61604122	intergenic	12.1499	12.1499	147.62	12.1499	61603627	96005	DAGLA	61680432		0.537404	TRUE	ENSG00000134780	0.537404	11230	76805	FALSE	0.00384	0.011464	0.046657	0.013066	0.046657	0.013066	PDX_ATAC
chr11	61680079	61681071	promoter|chr11:61680079-61681071	promoter	3.40154	3.40154	11.5705	3.40154	61680575	96021	DAGLA	61680432		0.537404	TRUE	ENSG00000134780	0.537404	11230	143	TRUE	0.063014	0.123436	0.214346	1	0.214346	1	PDX_ATAC
chr11	61682198	61682698	genic|chr11:61682198-61682698	genic	7.49883	7.49883	56.2325	7.49883	61682448	96022	DAGLA	61680432		0.537404	TRUE	ENSG00000134780	0.537404	11230	2016	FALSE	0.063014	0.123436	0.472535	0.132334	0.472535	0.132334	PDX_ATAC
chr11	61683905	61684405	genic|chr11:61683905-61684405	genic	1.09538	1.09538	1.19985	1.09538	61684155	96023	DAGLA	61680432		0.537404	TRUE	ENSG00000134780	0.537404	11230	3723	FALSE	0.063014	0.123436	0.069025	0.01933	0.069025	0.01933	PDX_ATAC
chr11	61690849	61691847	genic|chr11:61690849-61691847	genic	10.2422	10.2422	104.904	10.2422	61691348	96025	DAGLA	61680432		0.537404	TRUE	ENSG00000134780	0.537404	11230	10916	FALSE	0.028325	0.062585	0.290115	0.081247	0.290115	0.081247	PDX_ATAC
chr11	61693839	61694779	genic|chr11:61693839-61694779	genic	4.26237	4.26237	18.1678	4.26237	61694309	96026	DAGLA	61680432		0.537404	TRUE	ENSG00000134780	0.537404	11230	13877	FALSE	0.022153	0.050792	0.094423	0.026443	0.094423	0.026443	PDX_ATAC
chr11	61694914	61695414	genic|chr11:61694914-61695414	genic	3.59079	3.59079	12.8937	3.59079	61695164	96027	DAGLA	61680432		0.537404	TRUE	ENSG00000134780	0.537404	11230	14732	FALSE	0.020837	0.048218	0.074821	0.020954	0.074821	0.020954	PDX_ATAC
chr11	61695944	61696444	genic|chr11:61695944-61696444	genic	9.54707	9.54707	91.1465	9.54707	61696194	96028	DAGLA	61680432		0.537404	TRUE	ENSG00000134780	0.537404	11230	15762	FALSE	0.019443	0.045465	0.185628	0.051985	0.185628	0.051985	PDX_ATAC
chr11	61699611	61700111	genic|chr11:61699611-61700111	genic	13.478	13.478	181.657	13.478	61699861	96029	DAGLA	61680432		0.537404	TRUE	ENSG00000134780	0.537404	11230	19429	FALSE	0.015694	0.037901	0.211526	0.059238	0.211526	0.059238	PDX_ATAC
chr11	61699611	61700111	genic|chr11:61699611-61700111	genic	13.478	13.478	181.657	13.478	61699861	96029	TMEM258	61792613		0.731854	TRUE	ENSG00000134825	0.731854	11233	92752	FALSE	0.003165	0.009729	0.042663	0.014063	0.042663	0.014063	PDX_ATAC
chr11	61699611	61700111	genic|chr11:61699611-61700111	genic	13.478	13.478	181.657	13.478	61699861	96029	FEN1	61792636		0.729822	TRUE	ENSG00000168496	0.729822	11234	92775	FALSE	0.003165	0.009726	0.042652	0.014057	0.042652	0.014057	PDX_ATAC
chr11	61700193	61700693	genic|chr11:61700193-61700693	genic	4.67297	4.67297	21.8367	4.67297	61700443	96030	DAGLA	61680432		0.537404	TRUE	ENSG00000134780	0.537404	11230	20011	FALSE	0.015227	0.03694	0.071154	0.019927	0.071154	0.019927	PDX_ATAC
chr11	61701175	61701675	genic|chr11:61701175-61701675	genic	4.00809	4.00809	16.0648	4.00809	61701425	96031	DAGLA	61680432		0.537404	TRUE	ENSG00000134780	0.537404	11230	20993	FALSE	0.014498	0.035432	0.058108	0.016273	0.058108	0.016273	PDX_ATAC
chr11	61707525	61708025	genic|chr11:61707525-61708025	genic	4.87513	4.87513	23.7669	4.87513	61707775	96033	DAGLA	61680432		0.537404	TRUE	ENSG00000134780	0.537404	11230	27343	FALSE	0.01106	0.028155	0.053918	0.0151	0.053918	0.0151	PDX_ATAC
chr11	61710555	61711992	genic|chr11:61710555-61711992	genic	4.78535	4.78535	22.8995	4.78535	6.17113e+07	96035	DAGLA	61680432		0.537404	TRUE	ENSG00000134780	0.537404	11230	30841.5	FALSE	0.009777	0.025355	0.046785	0.013102	0.046785	0.013102	PDX_ATAC
chr11	61730131	61730631	genic|chr11:61730131-61730631	genic	16.3652	16.3652	267.82	16.3652	61730381	96037	DAGLA	61680432		0.537404	TRUE	ENSG00000134780	0.537404	11230	49949	FALSE	0.005967	0.016668	0.097647	0.027346	0.097647	0.027346	PDX_ATAC
chr11	61730131	61730631	genic|chr11:61730131-61730631	genic	16.3652	16.3652	267.82	16.3652	61730381	96037	TMEM258	61792613		0.731854	TRUE	ENSG00000134825	0.731854	11233	62232	FALSE	0.004764	0.013766	0.077957	0.025697	0.077957	0.025697	PDX_ATAC
chr11	61730131	61730631	genic|chr11:61730131-61730631	genic	16.3652	16.3652	267.82	16.3652	61730381	96037	FEN1	61792636		0.729822	TRUE	ENSG00000168496	0.729822	11234	62255	FALSE	0.004762	0.013762	0.077928	0.025684	0.077928	0.025684	PDX_ATAC
chr11	61791871	61793619	promoter|chr11:61791871-61793619	promoter	9.7473	9.7473	95.0099	9.7473	61792745	96052	TMEM258	61792613		0.731854	TRUE	ENSG00000134825	0.731854	11233	132	TRUE	0.063014	0.123436	0.61422	1	0.61422	1	PDX_ATAC
chr11	61791871	61793619	promoter|chr11:61791871-61793619	promoter	9.7473	9.7473	95.0099	9.7473	61792745	96052	FEN1	61792636		0.729822	TRUE	ENSG00000168496	0.729822	11234	109	TRUE	0.063014	0.123436	0.61422	1	0.61422	1	PDX_ATAC
chr11	61797123	61797623	genic|chr11:61797123-61797623	genic	0.830301	0.830301	0.6894	0.830301	61797373	96053	TMEM258	61792613		0.731854	TRUE	ENSG00000134825	0.731854	11233	4760	FALSE	0.063014	0.123436	0.052321	0.017247	0.052321	0.017247	PDX_ATAC
chr11	61797123	61797623	genic|chr11:61797123-61797623	genic	0.830301	0.830301	0.6894	0.830301	61797373	96053	FEN1	61792636		0.729822	TRUE	ENSG00000168496	0.729822	11234	4737	FALSE	0.063014	0.123436	0.052321	0.017244	0.052321	0.017244	PDX_ATAC
chr11	61815078	61815908	genic|chr11:61815078-61815908	genic	19.1589	19.1589	367.063	19.1589	61815493	96054	TMEM258	61792613		0.731854	TRUE	ENSG00000134825	0.731854	11233	22880	FALSE	0.013274	0.032876	0.254322	0.083833	0.254322	0.083833	PDX_ATAC
chr11	61815078	61815908	genic|chr11:61815078-61815908	genic	19.1589	19.1589	367.063	19.1589	61815493	96054	FEN1	61792636		0.729822	TRUE	ENSG00000168496	0.729822	11234	22857	FALSE	0.013288	0.032905	0.254584	0.083907	0.254584	0.083907	PDX_ATAC
chr11	61815078	61815908	genic|chr11:61815078-61815908	genic	19.1589	19.1589	367.063	19.1589	61815493	96054	FADS1	61817057		0.851689	TRUE	ENSG00000149485	0.851689	11235	1564	FALSE	0.063014	0.123436	1.20729	0.239148	1.20729	0.239148	PDX_ATAC
chr11	61815078	61815908	genic|chr11:61815078-61815908	genic	19.1589	19.1589	367.063	19.1589	61815493	96054	FADS2	61828032		0.937579	TRUE	ENSG00000134824	0.937579	11236	12539	FALSE	0.024577	0.055476	0.470861	0.101227	0.470861	0.101227	PDX_ATAC
chr11	61815078	61815908	genic|chr11:61815078-61815908	genic	19.1589	19.1589	367.063	19.1589	61815493	96054	FADS3	61891545		0.809591	TRUE	ENSG00000221968	0.809591	11237	76052	FALSE	0.003879	0.011562	0.074319	0.023322	0.074319	0.023322	PDX_ATAC
chr11	61815078	61815908	genic|chr11:61815078-61815908	genic	19.1589	19.1589	367.063	19.1589	61815493	96054	RAB3IL1	61917609		0.421538	TRUE	ENSG00000167994	0.421538	11238	102116	FALSE	0.002868	0.008948	0.054956	0.02507	0.054956	0.02507	PDX_ATAC
chr11	61815078	61815908	genic|chr11:61815078-61815908	genic	19.1589	19.1589	367.063	19.1589	61815493	96054	BEST1	61949883		0.439732	TRUE	ENSG00000167995	0.439732	11239	134390	FALSE	0.002165	0.007046	0.041481	0.015766	0.041481	0.015766	PDX_ATAC
chr11	61815945	61817307	promoter|chr11:61815945-61817307	promoter	22.1421	22.1421	490.273	22.1421	61816626	96055	FADS1	61817057		0.851689	TRUE	ENSG00000149485	0.851689	11235	431	TRUE	0.063014	0.123436	1.39527	1	1.39527	1	PDX_ATAC
chr11	61827109	61827609	promoter|chr11:61827109-61827609	promoter	2.22289	2.22289	4.94124	2.22289	61827359	96056	FADS2	61828032		0.937579	TRUE	ENSG00000134824	0.937579	11236	673	TRUE	0.063014	0.123436	0.140074	1	0.140074	1	PDX_ATAC
chr11	61827710	61828482	promoter|chr11:61827710-61828482	promoter	19.5651	19.5651	382.795	19.5651	61828096	96057	FADS2	61828032		0.937579	TRUE	ENSG00000134824	0.937579	11236	64	TRUE	0.063014	0.123436	1.23289	1	1.23289	1	PDX_ATAC
chr11	61828705	61829518	genic|chr11:61828705-61829518	genic	6.44641	6.44641	41.5562	6.44641	6.18291e+07	96058	TMEM258	61792613		0.731854	TRUE	ENSG00000134825	0.731854	11233	36498.5	FALSE	0.008228	0.021899	0.05304	0.017484	0.05304	0.017484	PDX_ATAC
chr11	61828705	61829518	genic|chr11:61828705-61829518	genic	6.44641	6.44641	41.5562	6.44641	6.18291e+07	96058	FEN1	61792636		0.729822	TRUE	ENSG00000168496	0.729822	11234	36475.5	FALSE	0.008233	0.021911	0.053074	0.017492	0.053074	0.017492	PDX_ATAC
chr11	61828705	61829518	genic|chr11:61828705-61829518	genic	6.44641	6.44641	41.5562	6.44641	6.18291e+07	96058	FADS1	61817057		0.851689	TRUE	ENSG00000149485	0.851689	11235	12054.5	FALSE	0.025589	0.05741	0.164956	0.032676	0.164956	0.032676	PDX_ATAC
chr11	61828705	61829518	genic|chr11:61828705-61829518	genic	6.44641	6.44641	41.5562	6.44641	6.18291e+07	96058	FADS2	61828032		0.937579	TRUE	ENSG00000134824	0.937579	11236	1079.5	FALSE	0.063014	0.123436	0.406217	0.087329	0.406217	0.087329	PDX_ATAC
chr11	61833441	61835051	genic|chr11:61833441-61835051	genic	5.63047	5.63047	31.7022	5.63047	61834246	96059	TMEM258	61792613		0.731854	TRUE	ENSG00000134825	0.731854	11233	41633	FALSE	0.00719	0.01953	0.040484	0.013345	0.040484	0.013345	PDX_ATAC
chr11	61833441	61835051	genic|chr11:61833441-61835051	genic	5.63047	5.63047	31.7022	5.63047	61834246	96059	FEN1	61792636		0.729822	TRUE	ENSG00000168496	0.729822	11234	41610	FALSE	0.007194	0.019539	0.040507	0.01335	0.040507	0.01335	PDX_ATAC
chr11	61833441	61835051	genic|chr11:61833441-61835051	genic	5.63047	5.63047	31.7022	5.63047	61834246	96059	FADS1	61817057		0.851689	TRUE	ENSG00000149485	0.851689	11235	17189	FALSE	0.017792	0.042163	0.100177	0.019844	0.100177	0.019844	PDX_ATAC
chr11	61833441	61835051	genic|chr11:61833441-61835051	genic	5.63047	5.63047	31.7022	5.63047	61834246	96059	FADS2	61828032		0.937579	TRUE	ENSG00000134824	0.937579	11236	6214	FALSE	0.050439	0.102171	0.283996	0.061054	0.283996	0.061054	PDX_ATAC
chr11	61870636	61871582	intergenic|chr11:61870636-61871582	intergenic	7.03941	7.03941	49.5533	7.03941	61871109	96062	FADS3	61891545		0.809591	TRUE	ENSG00000221968	0.809591	11237	20436	FALSE	0.014903	0.036271	0.104905	0.032921	0.104905	0.032921	PDX_ATAC
chr11	61870636	61871582	intergenic|chr11:61870636-61871582	intergenic	7.03941	7.03941	49.5533	7.03941	61871109	96062	RAB3IL1	61917609		0.421538	TRUE	ENSG00000167994	0.421538	11238	46500	FALSE	0.00642	0.017739	0.045196	0.020617	0.045196	0.020617	PDX_ATAC
chr11	61885277	61885777	genic|chr11:61885277-61885777	genic	1.57103	1.57103	2.46815	1.57103	61885527	96064	FADS3	61891545		0.809591	TRUE	ENSG00000221968	0.809591	11237	6018	FALSE	0.052122	0.105059	0.081886	0.025697	0.081886	0.025697	PDX_ATAC
chr11	61890449	61890949	genic|chr11:61890449-61890949	genic	3.52599	3.52599	12.4326	3.52599	61890699	96065	FADS3	61891545		0.809591	TRUE	ENSG00000221968	0.809591	11237	846	FALSE	0.063014	0.123436	0.222188	0.069726	0.222188	0.069726	PDX_ATAC
chr11	61890449	61890949	genic|chr11:61890449-61890949	genic	3.52599	3.52599	12.4326	3.52599	61890699	96065	RAB3IL1	61917609		0.421538	TRUE	ENSG00000167994	0.421538	11238	26910	FALSE	0.011242	0.028548	0.03964	0.018083	0.03964	0.018083	PDX_ATAC
chr11	61890975	61892409	promoter|chr11:61890975-61892409	promoter	13.6847	13.6847	187.27	13.6847	61891692	96066	FADS3	61891545		0.809591	TRUE	ENSG00000221968	0.809591	11237	147	TRUE	0.063014	0.123436	0.862331	1	0.862331	1	PDX_ATAC
chr11	61897074	61898066	genic|chr11:61897074-61898066	genic	2.28483	2.28483	5.22045	2.28483	61897570	96067	FADS3	61891545		0.809591	TRUE	ENSG00000221968	0.809591	11237	6025	FALSE	0.05206	0.104953	0.118948	0.037328	0.118948	0.037328	PDX_ATAC
chr11	61897074	61898066	genic|chr11:61897074-61898066	genic	2.28483	2.28483	5.22045	2.28483	61897570	96067	RAB3IL1	61917609		0.421538	TRUE	ENSG00000167994	0.421538	11238	20039	FALSE	0.015205	0.036895	0.034741	0.015848	0.034741	0.015848	PDX_ATAC
chr11	61899034	61899534	genic|chr11:61899034-61899534	genic	2.67162	2.67162	7.13755	2.67162	61899284	96068	FADS3	61891545		0.809591	TRUE	ENSG00000221968	0.809591	11237	7739	FALSE	0.040286	0.084414	0.10763	0.033776	0.10763	0.033776	PDX_ATAC
chr11	61899034	61899534	genic|chr11:61899034-61899534	genic	2.67162	2.67162	7.13755	2.67162	61899284	96068	RAB3IL1	61917609		0.421538	TRUE	ENSG00000167994	0.421538	11238	18325	FALSE	0.016663	0.03988	0.044518	0.020308	0.044518	0.020308	PDX_ATAC
chr11	61904447	61904947	genic|chr11:61904447-61904947	genic	3.88342	3.88342	15.081	3.88342	61904697	96069	FADS3	61891545		0.809591	TRUE	ENSG00000221968	0.809591	11237	13152	FALSE	0.023404	0.053219	0.090888	0.028522	0.090888	0.028522	PDX_ATAC
chr11	61904447	61904947	genic|chr11:61904447-61904947	genic	3.88342	3.88342	15.081	3.88342	61904697	96069	RAB3IL1	61917609		0.421538	TRUE	ENSG00000167994	0.421538	11238	12912	FALSE	0.02385	0.054079	0.092619	0.04225	0.092619	0.04225	PDX_ATAC
chr11	61917285	61917859	promoter|chr11:61917285-61917859	promoter	1.74439	1.74439	3.04289	1.74439	61917572	96070	RAB3IL1	61917609		0.421538	TRUE	ENSG00000167994	0.421538	11238	37	TRUE	0.063014	0.123436	0.109922	1	0.109922	1	PDX_ATAC
chr11	61920178	61920678	intergenic|chr11:61920178-61920678	intergenic	0.54892	0.54892	0.301313	0.54892	61920428	96071	RAB3IL1	61917609		0.421538	TRUE	ENSG00000167994	0.421538	11238	2819	FALSE	0.063014	0.123436	0.03459	0.015779	0.03459	0.015779	PDX_ATAC
chr11	61923209	61924012	intergenic|chr11:61923209-61924012	intergenic	1.80528	1.80528	3.25904	1.80528	6.19236e+07	96072	RAB3IL1	61917609		0.421538	TRUE	ENSG00000167994	0.421538	11238	6001.5	FALSE	0.052269	0.105311	0.09436	0.043045	0.09436	0.043045	PDX_ATAC
chr11	61947539	61948039	intergenic|chr11:61947539-61948039	intergenic	2.46726	2.46726	6.08738	2.46726	61947789	96073	BEST1	61949883		0.439732	TRUE	ENSG00000167995	0.439732	11239	2094	FALSE	0.063014	0.123436	0.155473	0.05909	0.155473	0.05909	PDX_ATAC
chr11	61949188	61950133	promoter|chr11:61949188-61950133	promoter	2.0807	2.0807	4.32931	2.0807	6.19497e+07	96074	BEST1	61949883		0.439732	TRUE	ENSG00000167995	0.439732	11239	222.5	TRUE	0.063014	0.123436	0.131114	1	0.131114	1	PDX_ATAC
chr11	61954997	61956171	genic|chr11:61954997-61956171	genic	8.95107	8.95107	80.1216	8.95107	61955584	96075	RAB3IL1	61917609		0.421538	TRUE	ENSG00000167994	0.421538	11238	37975	FALSE	0.0079	0.021157	0.070717	0.032259	0.070717	0.032259	PDX_ATAC
chr11	61954997	61956171	genic|chr11:61954997-61956171	genic	8.95107	8.95107	80.1216	8.95107	61955584	96075	BEST1	61949883		0.439732	TRUE	ENSG00000167995	0.439732	11239	5701	FALSE	0.055092	0.110123	0.493132	0.187424	0.493132	0.187424	PDX_ATAC
chr11	61954997	61956171	genic|chr11:61954997-61956171	genic	8.95107	8.95107	80.1216	8.95107	61955584	96075	FTH1	61967660		0.89369	TRUE	ENSG00000167996	0.89369	11240	12076	FALSE	0.025542	0.057321	0.228629	0.067018	0.228629	0.067018	PDX_ATAC
chr11	61967018	61967947	promoter|chr11:61967018-61967947	promoter	16.4406	16.4406	270.294	16.4406	6.19675e+07	96077	FTH1	61967660		0.89369	TRUE	ENSG00000167996	0.89369	11240	177.5	TRUE	0.063014	0.123436	1.03599	1	1.03599	1	PDX_ATAC
chr11	61968040	61968791	promoter|chr11:61968040-61968791	promoter	2.59007	2.59007	6.70847	2.59007	6.19684e+07	96078	FTH1	61967660		0.89369	TRUE	ENSG00000167996	0.89369	11240	755.5	TRUE	0.063014	0.123436	0.163212	1	0.163212	1	PDX_ATAC
chr11	61971374	61972207	intergenic|chr11:61971374-61972207	intergenic	8.53319	8.53319	72.8153	8.53319	6.19718e+07	96079	RAB3IL1	61917609		0.421538	TRUE	ENSG00000167994	0.421538	11238	54181.5	FALSE	0.00549	0.01553	0.046845	0.02137	0.046845	0.02137	PDX_ATAC
chr11	61971374	61972207	intergenic|chr11:61971374-61972207	intergenic	8.53319	8.53319	72.8153	8.53319	6.19718e+07	96079	BEST1	61949883		0.439732	TRUE	ENSG00000167995	0.439732	11239	21907.5	FALSE	0.013878	0.034142	0.118425	0.04501	0.118425	0.04501	PDX_ATAC
chr11	61971374	61972207	intergenic|chr11:61971374-61972207	intergenic	8.53319	8.53319	72.8153	8.53319	6.19718e+07	96079	FTH1	61967660		0.89369	TRUE	ENSG00000167996	0.89369	11240	4130.5	FALSE	0.063014	0.123436	0.537714	0.15762	0.537714	0.15762	PDX_ATAC
chr11	62123597	62124853	promoter|chr11:62123597-62124853	promoter	11.5397	11.5397	133.165	11.5397	62124225	96091	INCENP	62123972		0.792751	TRUE	ENSG00000149503	0.792751	11241	253	TRUE	0.063014	0.123436	0.727169	1	0.727169	1	PDX_ATAC
chr11	62125828	62126328	genic|chr11:62125828-62126328	genic	1.03623	1.03623	1.07378	1.03623	62126078	96092	INCENP	62123972		0.792751	TRUE	ENSG00000149503	0.792751	11241	2106	FALSE	0.063014	0.123436	0.065298	0.032105	0.065298	0.032105	PDX_ATAC
chr11	62186130	62186630	intergenic|chr11:62186130-62186630	intergenic	3.16861	3.16861	10.0401	3.16861	62186380	96098	SCGB1D1	62190237		0.37569	TRUE	ENSG00000168515	0.37569	11242	3857	FALSE	0.063014	0.123436	0.199668	0.12648	0.199668	0.12648	PDX_ATAC
chr11	62186130	62186630	intergenic|chr11:62186130-62186630	intergenic	3.16861	3.16861	10.0401	3.16861	62186380	96098	SCGB2A1	62208667		0.548848	TRUE	ENSG00000124939	0.548848	11243	22287	FALSE	0.013636	0.033636	0.043208	0.028105	0.043208	0.028105	PDX_ATAC
chr11	62189918	62190487	promoter|chr11:62189918-62190487	promoter	1.35499	1.35499	1.83599	1.35499	6.21902e+07	96099	SCGB1D1	62190237		0.37569	TRUE	ENSG00000168515	0.37569	11242	34.5	TRUE	0.063014	0.123436	0.085384	1	0.085384	1	PDX_ATAC
chr11	62201302	62201802	intergenic|chr11:62201302-62201802	intergenic	0.61465	0.61465	0.377795	0.61465	62201552	96100	SCGB2A1	62208667		0.548848	TRUE	ENSG00000124939	0.548848	11243	7115	FALSE	0.043908	0.090819	0.026988	0.017555	0.026988	0.017555	PDX_ATAC
chr11	62208401	62209228	promoter|chr11:62208401-62209228	promoter	3.53351	3.53351	12.4857	3.53351	6.22088e+07	96101	SCGB2A1	62208667		0.548848	TRUE	ENSG00000124939	0.548848	11243	147.5	TRUE	0.063014	0.123436	0.222662	1	0.222662	1	PDX_ATAC
chr11	62241535	62242501	promoter|chr11:62241535-62242501	promoter	8.86874	8.86874	78.6545	8.86874	62242018	96102	SCGB1D2	62242251		0.753218	TRUE	ENSG00000124935	0.753218	11244	233	TRUE	0.063014	0.123436	0.558858	1	0.558858	1	PDX_ATAC
chr11	62310830	62311609	intergenic|chr11:62310830-62311609	intergenic	2.68185	2.68185	7.19234	2.68185	6.23112e+07	96106	ASRGL1	62337301		0.571446	TRUE	ENSG00000162174	0.571446	11247	26081.5	FALSE	0.011608	0.029336	0.031131	0.016366	0.031131	0.016366	PDX_ATAC
chr11	62326600	62327411	intergenic|chr11:62326600-62327411	intergenic	3.03027	3.03027	9.18255	3.03027	6.2327e+07	96107	ASRGL1	62337301		0.571446	TRUE	ENSG00000162174	0.571446	11247	10295.5	FALSE	0.030075	0.065854	0.091135	0.04791	0.091135	0.04791	PDX_ATAC
chr11	62337051	62338334	promoter|chr11:62337051-62338334	promoter	5.67195	5.67195	32.1711	5.67195	6.23377e+07	96108	ASRGL1	62337301		0.571446	TRUE	ENSG00000162174	0.571446	11247	391.5	TRUE	0.063014	0.123436	0.357415	1	0.357415	1	PDX_ATAC
chr11	62339748	62340641	genic|chr11:62339748-62340641	genic	1.87341	1.87341	3.50968	1.87341	6.23402e+07	96109	ASRGL1	62337301		0.571446	TRUE	ENSG00000162174	0.571446	11247	2893.5	FALSE	0.063014	0.123436	0.118052	0.06206	0.118052	0.06206	PDX_ATAC
chr11	62353817	62354317	genic|chr11:62353817-62354317	genic	1.47491	1.47491	2.17535	1.47491	62354067	96110	ASRGL1	62337301		0.571446	TRUE	ENSG00000162174	0.571446	11247	16766	FALSE	0.018252	0.043087	0.02692	0.014152	0.02692	0.014152	PDX_ATAC
chr11	62382019	62383137	genic|chr11:62382019-62383137	genic	7.33183	7.33183	53.7558	7.33183	62382578	96114	ASRGL1	62337301		0.571446	TRUE	ENSG00000162174	0.571446	11247	45277	FALSE	0.006598	0.018155	0.048376	0.025431	0.048376	0.025431	PDX_ATAC
chr11	62535946	62536718	genic|chr11:62535946-62536718	genic	3.59079	3.59079	12.8937	3.59079	62536332	96132	AHNAK	62546860		0.461894	TRUE	ENSG00000124942	0.461894	11249	10528	FALSE	0.029395	0.064587	0.105551	0.025619	0.105551	0.025619	PDX_ATAC
chr11	62538410	62540012	genic|chr11:62538410-62540012	genic	11.1372	11.1372	124.036	11.1372	62539211	96133	AHNAK	62546860		0.461894	TRUE	ENSG00000124942	0.461894	11249	7649	FALSE	0.040772	0.085278	0.454082	0.110214	0.454082	0.110214	PDX_ATAC
chr11	62538410	62540012	genic|chr11:62538410-62540012	genic	11.1372	11.1372	124.036	11.1372	62539211	96133	EEF1G	62573988		0.893739	TRUE	ENSG00000254772	0.893739	11250	34777	FALSE	0.008645	0.022839	0.096283	0.023063	0.096283	0.023063	PDX_ATAC
chr11	62542042	62543169	genic|chr11:62542042-62543169	genic	9.78741	9.78741	95.7933	9.78741	6.25426e+07	96134	AHNAK	62546860		0.461894	TRUE	ENSG00000124942	0.461894	11249	4254.5	FALSE	0.063014	0.123436	0.616748	0.149696	0.616748	0.149696	PDX_ATAC
chr11	62542042	62543169	genic|chr11:62542042-62543169	genic	9.78741	9.78741	95.7933	9.78741	6.25426e+07	96134	EEF1G	62573988		0.893739	TRUE	ENSG00000254772	0.893739	11250	31382.5	FALSE	0.009604	0.024974	0.094	0.022516	0.094	0.022516	PDX_ATAC
chr11	62544953	62547354	promoter|chr11:62544953-62547354	promoter	6.02184	6.02184	36.2625	6.02184	6.25462e+07	96135	AHNAK	62546860		0.461894	TRUE	ENSG00000124942	0.461894	11249	706.5	TRUE	0.063014	0.123436	0.379462	1	0.379462	1	PDX_ATAC
chr11	62551664	62552164	intergenic|chr11:62551664-62552164	intergenic	3.22646	3.22646	10.4101	3.22646	62551914	96136	AHNAK	62546860		0.461894	TRUE	ENSG00000124942	0.461894	11249	5054	FALSE	0.062325	0.122288	0.201089	0.048808	0.201089	0.048808	PDX_ATAC
chr11	62553043	62553844	intergenic|chr11:62553043-62553844	intergenic	3.11757	3.11757	9.71924	3.11757	6.25534e+07	96137	AHNAK	62546860		0.461894	TRUE	ENSG00000124942	0.461894	11249	6583.5	FALSE	0.047542	0.097164	0.148216	0.035975	0.148216	0.035975	PDX_ATAC
chr11	62556100	62556927	intergenic|chr11:62556100-62556927	intergenic	5.80895	5.80895	33.7439	5.80895	6.25565e+07	96139	AHNAK	62546860		0.461894	TRUE	ENSG00000124942	0.461894	11249	9653.5	FALSE	0.032125	0.069648	0.186612	0.045294	0.186612	0.045294	PDX_ATAC
chr11	62556100	62556927	intergenic|chr11:62556100-62556927	intergenic	5.80895	5.80895	33.7439	5.80895	6.25565e+07	96139	EEF1G	62573988		0.893739	TRUE	ENSG00000254772	0.893739	11250	17474.5	FALSE	0.017494	0.041563	0.101624	0.024342	0.101624	0.024342	PDX_ATAC
chr11	62573174	62575577	promoter|chr11:62573174-62575577	promoter	22.0382	22.0382	485.682	22.0382	6.25744e+07	96141	EEF1G	62573988		0.893739	TRUE	ENSG00000254772	0.893739	11250	387.5	TRUE	0.063014	0.123436	1.38872	1	1.38872	1	PDX_ATAC
chr11	62591387	62592358	promoter|chr11:62591387-62592358	promoter	19.7457	19.7457	389.892	19.7457	6.25919e+07	96142	TUT1	62591637		0.909029	TRUE	ENSG00000149016	0.909029	11251	235.5	TRUE	0.063014	0.123436	1.24426	1	1.24426	1	PDX_ATAC
chr11	62593474	62593974	genic|chr11:62593474-62593974	genic	1.75847	1.75847	3.09221	1.75847	62593724	96143	TUT1	62591637		0.909029	TRUE	ENSG00000149016	0.909029	11251	2087	FALSE	0.063014	0.123436	0.110809	0.022503	0.110809	0.022503	PDX_ATAC
chr11	62599091	62599591	genic|chr11:62599091-62599591	genic	5.5741	5.5741	31.0706	5.5741	62599341	96144	EEF1G	62573988		0.893739	TRUE	ENSG00000254772	0.893739	11250	25353	FALSE	0.01195	0.030068	0.06661	0.015955	0.06661	0.015955	PDX_ATAC
chr11	62599091	62599591	genic|chr11:62599091-62599591	genic	5.5741	5.5741	31.0706	5.5741	62599341	96144	TUT1	62591637		0.909029	TRUE	ENSG00000149016	0.909029	11251	7704	FALSE	0.040474	0.084748	0.225605	0.045817	0.225605	0.045817	PDX_ATAC
chr11	62599091	62599591	genic|chr11:62599091-62599591	genic	5.5741	5.5741	31.0706	5.5741	62599341	96144	MTA2	62601840		0.956789	TRUE	ENSG00000149480	0.956789	11252	2499	FALSE	0.063014	0.123436	0.351249	0.063514	0.351249	0.063514	PDX_ATAC
chr11	62599091	62599591	genic|chr11:62599091-62599591	genic	5.5741	5.5741	31.0706	5.5741	62599341	96144	ROM1	62612740		0.77388	TRUE	ENSG00000149489	0.77388	11254	13399	FALSE	0.022962	0.052365	0.127995	0.027589	0.127995	0.027589	PDX_ATAC
chr11	62599091	62599591	genic|chr11:62599091-62599591	genic	5.5741	5.5741	31.0706	5.5741	62599341	96144	EML3	62612765		0.778719	TRUE	ENSG00000149499	0.778719	11253	13424	FALSE	0.022919	0.05228	0.12775	0.027543	0.12775	0.027543	PDX_ATAC
chr11	62599091	62599591	genic|chr11:62599091-62599591	genic	5.5741	5.5741	31.0706	5.5741	62599341	96144	B3GAT3	62622175		0.920038	TRUE	ENSG00000149541	0.920038	11255	22834	FALSE	0.013302	0.032934	0.074145	0.017489	0.074145	0.017489	PDX_ATAC
chr11	62601125	62602114	promoter|chr11:62601125-62602114	promoter	24.1644	24.1644	583.917	24.1644	6.26016e+07	96145	MTA2	62601840		0.956789	TRUE	ENSG00000149480	0.956789	11252	220.5	TRUE	0.063014	0.123436	1.5227	1	1.5227	1	PDX_ATAC
chr11	62602174	62603427	promoter|chr11:62602174-62603427	promoter	7.02497	7.02497	49.3502	7.02497	6.26028e+07	96146	MTA2	62601840		0.956789	TRUE	ENSG00000149480	0.956789	11252	960.5	TRUE	0.063014	0.123436	0.442674	1	0.442674	1	PDX_ATAC
chr11	62611546	62612046	genic|chr11:62611546-62612046	genic	3.11445	3.11445	9.69981	3.11445	62611796	96147	MTA2	62601840		0.956789	TRUE	ENSG00000149480	0.956789	11252	9956	FALSE	0.031126	0.067803	0.096939	0.017529	0.096939	0.017529	PDX_ATAC
chr11	62611546	62612046	genic|chr11:62611546-62612046	genic	3.11445	3.11445	9.69981	3.11445	62611796	96147	ROM1	62612740		0.77388	TRUE	ENSG00000149489	0.77388	11254	944	FALSE	0.063014	0.123436	0.196255	0.042303	0.196255	0.042303	PDX_ATAC
chr11	62611546	62612046	genic|chr11:62611546-62612046	genic	3.11445	3.11445	9.69981	3.11445	62611796	96147	EML3	62612765		0.778719	TRUE	ENSG00000149499	0.778719	11253	969	FALSE	0.063014	0.123436	0.196255	0.042312	0.196255	0.042312	PDX_ATAC
chr11	62611546	62612046	genic|chr11:62611546-62612046	genic	3.11445	3.11445	9.69981	3.11445	62611796	96147	B3GAT3	62622175		0.920038	TRUE	ENSG00000149541	0.920038	11255	10379	FALSE	0.029827	0.065393	0.092895	0.021912	0.092895	0.021912	PDX_ATAC
chr11	62612329	62613257	promoter|chr11:62612329-62613257	promoter	9.52097	9.52097	90.6488	9.52097	62612793	96148	ROM1	62612740		0.77388	TRUE	ENSG00000149489	0.77388	11254	53	TRUE	0.063014	0.123436	0.599958	1	0.599958	1	PDX_ATAC
chr11	62612329	62613257	promoter|chr11:62612329-62613257	promoter	9.52097	9.52097	90.6488	9.52097	62612793	96148	EML3	62612765		0.778719	TRUE	ENSG00000149499	0.778719	11253	28	TRUE	0.063014	0.123436	0.599958	1	0.599958	1	PDX_ATAC
chr11	62614265	62614765	genic|chr11:62614265-62614765	genic	1.14847	1.14847	1.31898	1.14847	62614515	96149	ROM1	62612740		0.77388	TRUE	ENSG00000149489	0.77388	11254	1775	FALSE	0.063014	0.123436	0.07237	0.015599	0.07237	0.015599	PDX_ATAC
chr11	62614265	62614765	genic|chr11:62614265-62614765	genic	1.14847	1.14847	1.31898	1.14847	62614515	96149	EML3	62612765		0.778719	TRUE	ENSG00000149499	0.778719	11253	1750	FALSE	0.063014	0.123436	0.07237	0.015603	0.07237	0.015603	PDX_ATAC
chr11	62621817	62622425	promoter|chr11:62621817-62622425	promoter	18.0788	18.0788	326.845	18.0788	62622121	96150	B3GAT3	62622175		0.920038	TRUE	ENSG00000149541	0.920038	11255	54	TRUE	0.063014	0.123436	1.13923	1	1.13923	1	PDX_ATAC
chr11	62640667	62641167	genic|chr11:62640667-62641167	genic	1.05839	1.05839	1.12018	1.05839	62640917	96151	GANAB	62646726		0.786364	TRUE	ENSG00000089597	0.786364	11256	5809	FALSE	0.054043	0.10834	0.057199	0.016128	0.057199	0.016128	PDX_ATAC
chr11	62645983	62647294	promoter|chr11:62645983-62647294	promoter	11.224	11.224	125.977	11.224	6.26466e+07	96152	GANAB	62646726		0.786364	TRUE	ENSG00000089597	0.786364	11256	87.5	TRUE	0.063014	0.123436	0.707272	1	0.707272	1	PDX_ATAC
chr11	62653052	62653679	promoter|chr11:62653052-62653679	promoter	3.78491	3.78491	14.3256	3.78491	6.26534e+07	96153	INTS5	62653302		0.570817	TRUE	ENSG00000185085	0.570817	11257	63.5	TRUE	0.063014	0.123436	0.238504	1	0.238504	1	PDX_ATAC
chr11	62664544	62666139	promoter|chr11:62664544-62666139	promoter	12.1441	12.1441	147.479	12.1441	6.26653e+07	96154	C11orf98	62665216		0.778864	TRUE	ENSG00000278615	0.778864	11258	125.5	TRUE	0.063014	0.123436	0.765254	1	0.765254	1	PDX_ATAC
chr11	62664544	62666139	promoter|chr11:62664544-62666139	promoter	12.1441	12.1441	147.479	12.1441	6.26653e+07	96154	METTL12	62665306		0.779396	TRUE	ENSG00000214756	0.779396	11260	35.5	TRUE	0.063014	0.123436	0.765254	1	0.765254	1	PDX_ATAC
chr11	62671104	62672019	promoter|chr11:62671104-62672019	promoter	4.13753	4.13753	17.1192	4.13753	6.26716e+07	96155	UQCC3	62671653		0.586519	TRUE	ENSG00000204922	0.586519	11261	91.5	TRUE	0.063014	0.123436	0.260724	1	0.260724	1	PDX_ATAC
chr11	62671104	62672019	promoter|chr11:62671104-62672019	promoter	4.13753	4.13753	17.1192	4.13753	6.26716e+07	96155	LBHD1	62671769		0.596971	TRUE	ENSG00000162194	0.596971	11259	207.5	TRUE	0.063014	0.123436	0.260724	1	0.260724	1	PDX_ATAC
chr11	62672133	62672633	promoter|chr11:62672133-62672633	promoter	1.30048	1.30048	1.69125	1.30048	62672383	96156	UQCC3	62671653		0.586519	TRUE	ENSG00000204922	0.586519	11261	730	TRUE	0.063014	0.123436	0.081949	1	0.081949	1	PDX_ATAC
chr11	62672133	62672633	promoter|chr11:62672133-62672633	promoter	1.30048	1.30048	1.69125	1.30048	62672383	96156	LBHD1	62671769		0.596971	TRUE	ENSG00000162194	0.596971	11259	614	TRUE	0.063014	0.123436	0.081949	1	0.081949	1	PDX_ATAC
chr11	62678847	62679367	promoter|chr11:62678847-62679367	promoter	2.32596	2.32596	5.41007	2.32596	62679107	96157	UBXN1	62679117		0.481007	TRUE	ENSG00000162191	0.481007	11262	10	TRUE	0.063014	0.123436	0.146569	1	0.146569	1	PDX_ATAC
chr11	62680728	62681228	intergenic|chr11:62680728-62681228	intergenic	1.87682	1.87682	3.52247	1.87682	62680978	96158	UQCC3	62671653		0.586519	TRUE	ENSG00000204922	0.586519	11261	9325	FALSE	0.033284	0.071777	0.062469	0.017562	0.062469	0.017562	PDX_ATAC
chr11	62680728	62681228	intergenic|chr11:62680728-62681228	intergenic	1.87682	1.87682	3.52247	1.87682	62680978	96158	LBHD1	62671769		0.596971	TRUE	ENSG00000162194	0.596971	11259	9209	FALSE	0.033714	0.072563	0.063275	0.017832	0.063275	0.017832	PDX_ATAC
chr11	62680728	62681228	intergenic|chr11:62680728-62681228	intergenic	1.87682	1.87682	3.52247	1.87682	62680978	96158	UBXN1	62679117		0.481007	TRUE	ENSG00000162191	0.481007	11262	1861	FALSE	0.063014	0.123436	0.118267	0.036005	0.118267	0.036005	PDX_ATAC
chr11	62680728	62681228	intergenic|chr11:62680728-62681228	intergenic	1.87682	1.87682	3.52247	1.87682	62680978	96158	LRRN4CL	62689899		0.303324	TRUE	ENSG00000177363	0.303324	11263	8921	FALSE	0.034829	0.074597	0.065368	0.02004	0.065368	0.02004	PDX_ATAC
chr11	62689165	62690274	promoter|chr11:62689165-62690274	promoter	0.815255	0.815255	0.664641	0.815255	6.26897e+07	96160	LRRN4CL	62689899		0.303324	TRUE	ENSG00000177363	0.303324	11263	179.5	TRUE	0.063014	0.123436	0.051373	1	0.051373	1	PDX_ATAC
chr11	62694651	62695151	genic|chr11:62694651-62695151	genic	0.970401	0.970401	0.941678	0.970401	62694901	96161	LRRN4CL	62689899		0.303324	TRUE	ENSG00000177363	0.303324	11263	5002	FALSE	0.062989	0.123393	0.061124	0.018739	0.061124	0.018739	PDX_ATAC
chr11	62705345	62705845	promoter|chr11:62705345-62705845	promoter	1.57471	1.57471	2.47972	1.57471	62705595	96162	BSCL2	62706315		0.907723	TRUE	ENSG00000168000	0.907723	11264	720	TRUE	0.063014	0.123436	0.099229	1	0.099229	1	PDX_ATAC
chr11	62706061	62706899	promoter|chr11:62706061-62706899	promoter	17.2834	17.2834	298.714	17.2834	62706480	96163	BSCL2	62706315		0.907723	TRUE	ENSG00000168000	0.907723	11264	165	TRUE	0.063014	0.123436	1.0891	1	1.0891	1	PDX_ATAC
chr11	62707343	62707843	promoter|chr11:62707343-62707843	promoter	0.769986	0.769986	0.592878	0.769986	62707593	96164	GNG3	62707593		0.315857	TRUE	ENSG00000162188	0.315857	11266	0	TRUE	0.063014	0.123436	0.04852	1	0.04852	1	PDX_ATAC
chr11	62708832	62709332	genic|chr11:62708832-62709332	genic	5.45134	5.45134	29.7171	5.45134	62709082	96165	UBXN1	62679117		0.481007	TRUE	ENSG00000162191	0.481007	11262	29965	FALSE	0.01007	0.025999	0.054894	0.016712	0.054894	0.016712	PDX_ATAC
chr11	62708832	62709332	genic|chr11:62708832-62709332	genic	5.45134	5.45134	29.7171	5.45134	62709082	96165	LRRN4CL	62689899		0.303324	TRUE	ENSG00000177363	0.303324	11263	19183	FALSE	0.0159	0.038323	0.086678	0.026573	0.086678	0.026573	PDX_ATAC
chr11	62708832	62709332	genic|chr11:62708832-62709332	genic	5.45134	5.45134	29.7171	5.45134	62709082	96165	BSCL2	62706315		0.907723	TRUE	ENSG00000168000	0.907723	11264	2767	FALSE	0.063014	0.123436	0.343513	0.065085	0.343513	0.065085	PDX_ATAC
chr11	62708832	62709332	genic|chr11:62708832-62709332	genic	5.45134	5.45134	29.7171	5.45134	62709082	96165	GNG3	62707593		0.315857	TRUE	ENSG00000162188	0.315857	11266	1489	FALSE	0.063014	0.123436	0.343513	0.064857	0.343513	0.064857	PDX_ATAC
chr11	62708832	62709332	genic|chr11:62708832-62709332	genic	5.45134	5.45134	29.7171	5.45134	62709082	96165	HNRNPUL2-BSCL2	62727384		0.931312	TRUE	ENSG00000234857	0.931312	11265	18302	FALSE	0.016685	0.039923	0.090954	0.020112	0.090954	0.020112	PDX_ATAC
chr11	62708832	62709332	genic|chr11:62708832-62709332	genic	5.45134	5.45134	29.7171	5.45134	62709082	96165	HNRNPUL2	62727385		0.931578	TRUE	ENSG00000214753	0.931578	11267	18303	FALSE	0.016684	0.039921	0.090949	0.020111	0.090949	0.020111	PDX_ATAC
chr11	62708832	62709332	genic|chr11:62708832-62709332	genic	5.45134	5.45134	29.7171	5.45134	62709082	96165	TTC9C	62728479		0.568712	TRUE	ENSG00000162222	0.568712	11268	19397	FALSE	0.015721	0.037955	0.085699	0.019044	0.085699	0.019044	PDX_ATAC
chr11	62709357	62709857	genic|chr11:62709357-62709857	genic	20.8947	20.8947	436.59	20.8947	62709607	96166	ROM1	62612740		0.77388	TRUE	ENSG00000149489	0.77388	11254	96867	FALSE	0.003028	0.009368	0.063264	0.013636	0.063264	0.013636	PDX_ATAC
chr11	62709357	62709857	genic|chr11:62709357-62709857	genic	20.8947	20.8947	436.59	20.8947	62709607	96166	EML3	62612765		0.778719	TRUE	ENSG00000149499	0.778719	11253	96842	FALSE	0.003029	0.00937	0.063281	0.013643	0.063281	0.013643	PDX_ATAC
chr11	62709357	62709857	genic|chr11:62709357-62709857	genic	20.8947	20.8947	436.59	20.8947	62709607	96166	B3GAT3	62622175		0.920038	TRUE	ENSG00000149541	0.920038	11255	87432	FALSE	0.003363	0.010242	0.070265	0.016574	0.070265	0.016574	PDX_ATAC
chr11	62709357	62709857	genic|chr11:62709357-62709857	genic	20.8947	20.8947	436.59	20.8947	62709607	96166	GANAB	62646726		0.786364	TRUE	ENSG00000089597	0.786364	11256	62881	FALSE	0.004713	0.013643	0.098482	0.027769	0.098482	0.027769	PDX_ATAC
chr11	62709357	62709857	genic|chr11:62709357-62709857	genic	20.8947	20.8947	436.59	20.8947	62709607	96166	INTS5	62653302		0.570817	TRUE	ENSG00000185085	0.570817	11257	56305	FALSE	0.005278	0.015019	0.110279	0.031822	0.110279	0.031822	PDX_ATAC
chr11	62709357	62709857	genic|chr11:62709357-62709857	genic	20.8947	20.8947	436.59	20.8947	62709607	96166	C11orf98	62665216		0.778864	TRUE	ENSG00000278615	0.778864	11258	44391	FALSE	0.006733	0.01847	0.140684	0.038955	0.140684	0.038955	PDX_ATAC
chr11	62709357	62709857	genic|chr11:62709357-62709857	genic	20.8947	20.8947	436.59	20.8947	62709607	96166	METTL12	62665306		0.779396	TRUE	ENSG00000214756	0.779396	11260	44301	FALSE	0.006747	0.018503	0.140977	0.039005	0.140977	0.039005	PDX_ATAC
chr11	62709357	62709857	genic|chr11:62709357-62709857	genic	20.8947	20.8947	436.59	20.8947	62709607	96166	UQCC3	62671653		0.586519	TRUE	ENSG00000204922	0.586519	11261	37954	FALSE	0.007905	0.021167	0.165169	0.046435	0.165169	0.046435	PDX_ATAC
chr11	62709357	62709857	genic|chr11:62709357-62709857	genic	20.8947	20.8947	436.59	20.8947	62709607	96166	LBHD1	62671769		0.596971	TRUE	ENSG00000162194	0.596971	11259	37838	FALSE	0.00793	0.021223	0.165688	0.046695	0.165688	0.046695	PDX_ATAC
chr11	62709357	62709857	genic|chr11:62709357-62709857	genic	20.8947	20.8947	436.59	20.8947	62709607	96166	UBXN1	62679117		0.481007	TRUE	ENSG00000162191	0.481007	11262	30490	FALSE	0.009892	0.025609	0.206696	0.062927	0.206696	0.062927	PDX_ATAC
chr11	62709357	62709857	genic|chr11:62709357-62709857	genic	20.8947	20.8947	436.59	20.8947	62709607	96166	LRRN4CL	62689899		0.303324	TRUE	ENSG00000177363	0.303324	11263	19708	FALSE	0.015467	0.037434	0.323171	0.099074	0.323171	0.099074	PDX_ATAC
chr11	62709357	62709857	genic|chr11:62709357-62709857	genic	20.8947	20.8947	436.59	20.8947	62709607	96166	BSCL2	62706315		0.907723	TRUE	ENSG00000168000	0.907723	11264	3292	FALSE	0.063014	0.123436	1.31667	0.249467	1.31667	0.249467	PDX_ATAC
chr11	62709357	62709857	genic|chr11:62709357-62709857	genic	20.8947	20.8947	436.59	20.8947	62709607	96166	GNG3	62707593		0.315857	TRUE	ENSG00000162188	0.315857	11266	2014	FALSE	0.063014	0.123436	1.31667	0.248592	1.31667	0.248592	PDX_ATAC
chr11	62709357	62709857	genic|chr11:62709357-62709857	genic	20.8947	20.8947	436.59	20.8947	62709607	96166	HNRNPUL2-BSCL2	62727384		0.931312	TRUE	ENSG00000234857	0.931312	11265	17777	FALSE	0.017189	0.040947	0.35917	0.079419	0.35917	0.079419	PDX_ATAC
chr11	62709357	62709857	genic|chr11:62709357-62709857	genic	20.8947	20.8947	436.59	20.8947	62709607	96166	HNRNPUL2	62727385		0.931578	TRUE	ENSG00000214753	0.931578	11267	17778	FALSE	0.017188	0.040945	0.359149	0.079415	0.359149	0.079415	PDX_ATAC
chr11	62709357	62709857	genic|chr11:62709357-62709857	genic	20.8947	20.8947	436.59	20.8947	62709607	96166	TTC9C	62728479		0.568712	TRUE	ENSG00000162222	0.568712	11268	18872	FALSE	0.016169	0.038872	0.337841	0.075076	0.337841	0.075076	PDX_ATAC
chr11	62709357	62709857	genic|chr11:62709357-62709857	genic	20.8947	20.8947	436.59	20.8947	62709607	96166	ZBTB3	62754184		0.973459	TRUE	ENSG00000185670	0.973459	11269	44577	FALSE	0.006704	0.018403	0.140083	0.029212	0.140083	0.029212	PDX_ATAC
chr11	62709357	62709857	genic|chr11:62709357-62709857	genic	20.8947	20.8947	436.59	20.8947	62709607	96166	POLR2G	62761538		0.760089	TRUE	ENSG00000168002	0.760089	11270	51931	FALSE	0.005734	0.016114	0.119802	0.026558	0.119802	0.026558	PDX_ATAC
chr11	62709357	62709857	genic|chr11:62709357-62709857	genic	20.8947	20.8947	436.59	20.8947	62709607	96166	TAF6L	62771302		0.796864	TRUE	ENSG00000162227	0.796864	11271	61695	FALSE	0.004806	0.013871	0.100422	0.024594	0.100422	0.024594	PDX_ATAC
chr11	62709357	62709857	genic|chr11:62709357-62709857	genic	20.8947	20.8947	436.59	20.8947	62709607	96166	TMEM179B	62787401		0.820647	TRUE	ENSG00000185475	0.820647	11272	77794	FALSE	0.00379	0.011337	0.079194	0.02045	0.079194	0.02045	PDX_ATAC
chr11	62709357	62709857	genic|chr11:62709357-62709857	genic	20.8947	20.8947	436.59	20.8947	62709607	96166	TMEM223	62792014		0.622617	TRUE	ENSG00000168569	0.622617	11273	82407	FALSE	0.003573	0.010783	0.074657	0.019503	0.074657	0.019503	PDX_ATAC
chr11	62709357	62709857	genic|chr11:62709357-62709857	genic	20.8947	20.8947	436.59	20.8947	62709607	96166	NXF1	62805492		0.80226	TRUE	ENSG00000162231	0.80226	11274	95885	FALSE	0.00306	0.009451	0.063928	0.019311	0.063928	0.019311	PDX_ATAC
chr11	62709357	62709857	genic|chr11:62709357-62709857	genic	20.8947	20.8947	436.59	20.8947	62709607	96166	CHRM1	62921540		0.416263	TRUE	ENSG00000168539	0.416263	11279	211933	FALSE	0.001358	0.004741	0.028372	0.014137	0.028372	0.014137	PDX_ATAC
chr11	62727026	62728206	promoter|chr11:62727026-62728206	promoter	24.9693	24.9693	623.466	24.9693	62727616	96167	HNRNPUL2-BSCL2	62727384		0.931312	TRUE	ENSG00000234857	0.931312	11265	232	TRUE	0.063014	0.123436	1.57343	1	1.57343	1	PDX_ATAC
chr11	62727026	62728206	promoter|chr11:62727026-62728206	promoter	24.9693	24.9693	623.466	24.9693	62727616	96167	HNRNPUL2	62727385		0.931578	TRUE	ENSG00000214753	0.931578	11267	231	TRUE	0.063014	0.123436	1.57343	1	1.57343	1	PDX_ATAC
chr11	62727026	62728206	promoter|chr11:62727026-62728206	promoter	24.9693	24.9693	623.466	24.9693	62727616	96167	TTC9C	62728479		0.568712	TRUE	ENSG00000162222	0.568712	11268	863	TRUE	0.063014	0.123436	1.57343	1	1.57343	1	PDX_ATAC
chr11	62728210	62728729	promoter|chr11:62728210-62728729	promoter	1.83852	1.83852	3.38016	1.83852	6.27285e+07	96168	TTC9C	62728479		0.568712	TRUE	ENSG00000162222	0.568712	11268	9.5	TRUE	0.063014	0.123436	0.115853	1	0.115853	1	PDX_ATAC
chr11	62753642	62754501	promoter|chr11:62753642-62754501	promoter	30.3663	30.3663	922.112	30.3663	6.27541e+07	96169	ZBTB3	62754184		0.973459	TRUE	ENSG00000185670	0.973459	11269	112.5	TRUE	0.063014	0.123436	1.91351	1	1.91351	1	PDX_ATAC
chr11	62760900	62761788	promoter|chr11:62760900-62761788	promoter	8.23654	8.23654	67.8405	8.23654	62761344	96170	POLR2G	62761538		0.760089	TRUE	ENSG00000168002	0.760089	11270	194	TRUE	0.063014	0.123436	0.51902	1	0.51902	1	PDX_ATAC
chr11	62769649	62770149	intergenic|chr11:62769649-62770149	intergenic	5.26434	5.26434	27.7133	5.26434	62769899	96171	ZBTB3	62754184		0.973459	TRUE	ENSG00000185670	0.973459	11269	15715	FALSE	0.019503	0.045583	0.10267	0.02141	0.10267	0.02141	PDX_ATAC
chr11	62769649	62770149	intergenic|chr11:62769649-62770149	intergenic	5.26434	5.26434	27.7133	5.26434	62769899	96171	POLR2G	62761538		0.760089	TRUE	ENSG00000168002	0.760089	11270	8361	FALSE	0.03722	0.078924	0.195938	0.043435	0.195938	0.043435	PDX_ATAC
chr11	62769649	62770149	intergenic|chr11:62769649-62770149	intergenic	5.26434	5.26434	27.7133	5.26434	62769899	96171	TAF6L	62771302		0.796864	TRUE	ENSG00000162227	0.796864	11271	1403	FALSE	0.063014	0.123436	0.331729	0.081241	0.331729	0.081241	PDX_ATAC
chr11	62769649	62770149	intergenic|chr11:62769649-62770149	intergenic	5.26434	5.26434	27.7133	5.26434	62769899	96171	TMEM179B	62787401		0.820647	TRUE	ENSG00000185475	0.820647	11272	17502	FALSE	0.017466	0.041506	0.091948	0.023743	0.091948	0.023743	PDX_ATAC
chr11	62769649	62770149	intergenic|chr11:62769649-62770149	intergenic	5.26434	5.26434	27.7133	5.26434	62769899	96171	TMEM223	62792014		0.622617	TRUE	ENSG00000168569	0.622617	11273	22115	FALSE	0.013745	0.033863	0.072358	0.018902	0.072358	0.018902	PDX_ATAC
chr11	62769649	62770149	intergenic|chr11:62769649-62770149	intergenic	5.26434	5.26434	27.7133	5.26434	62769899	96171	NXF1	62805492		0.80226	TRUE	ENSG00000162231	0.80226	11274	35593	FALSE	0.008442	0.022383	0.044443	0.013425	0.044443	0.013425	PDX_ATAC
chr11	62770717	62771901	promoter|chr11:62770717-62771901	promoter	10.8541	10.8541	117.811	10.8541	62771309	96172	TAF6L	62771302		0.796864	TRUE	ENSG00000162227	0.796864	11271	7	TRUE	0.063014	0.123436	0.683965	1	0.683965	1	PDX_ATAC
chr11	62786432	62787651	promoter|chr11:62786432-62787651	promoter	14.6632	14.6632	215.009	14.6632	6.2787e+07	96174	TMEM179B	62787401		0.820647	TRUE	ENSG00000185475	0.820647	11272	359.5	TRUE	0.063014	0.123436	0.923991	1	0.923991	1	PDX_ATAC
chr11	62791503	62792280	promoter|chr11:62791503-62792280	promoter	4.86308	4.86308	23.6496	4.86308	6.27919e+07	96175	TMEM223	62792014		0.622617	TRUE	ENSG00000168569	0.622617	11273	122.5	TRUE	0.063014	0.123436	0.306444	1	0.306444	1	PDX_ATAC
chr11	62805242	62805750	promoter|chr11:62805242-62805750	promoter	9.05793	9.05793	82.0461	9.05793	62805496	96176	NXF1	62805492		0.80226	TRUE	ENSG00000162231	0.80226	11274	4	TRUE	0.063014	0.123436	0.57078	1	0.57078	1	PDX_ATAC
chr11	62805862	62806362	promoter|chr11:62805862-62806362	promoter	1.15525	1.15525	1.33461	1.15525	62806112	96177	NXF1	62805492		0.80226	TRUE	ENSG00000162231	0.80226	11274	620	TRUE	0.063014	0.123436	0.072797	1	0.072797	1	PDX_ATAC
chr11	62831527	62832714	promoter|chr11:62831527-62832714	promoter	21.6801	21.6801	470.028	21.6801	6.28321e+07	96178	STX5	62832091		0.928651	TRUE	ENSG00000162236	0.928651	11275	29.5	TRUE	0.063014	0.123436	1.36616	1	1.36616	1	PDX_ATAC
chr11	62838887	62839861	promoter|chr11:62838887-62839861	promoter	3.81471	3.81471	14.552	3.81471	62839374	96179	WDR74	62840156		0.526759	TRUE	ENSG00000133316	0.526759	11276	782	TRUE	0.063014	0.123436	0.240382	1	0.240382	1	PDX_ATAC
chr11	62839906	62840683	promoter|chr11:62839906-62840683	promoter	2.05979	2.05979	4.24275	2.05979	6.28403e+07	96180	WDR74	62840156		0.526759	TRUE	ENSG00000133316	0.526759	11276	138.5	TRUE	0.063014	0.123436	0.129797	1	0.129797	1	PDX_ATAC
chr11	62841221	62842545	intergenic|chr11:62841221-62842545	intergenic	28.1181	28.1181	790.629	28.1181	62841883	96181	UQCC3	62671653		0.586519	TRUE	ENSG00000204922	0.586519	11261	170230	FALSE	0.0017	0.005736	0.047787	0.013435	0.047787	0.013435	PDX_ATAC
chr11	62841221	62842545	intergenic|chr11:62841221-62842545	intergenic	28.1181	28.1181	790.629	28.1181	62841883	96181	LBHD1	62671769		0.596971	TRUE	ENSG00000162194	0.596971	11259	170114	FALSE	0.001701	0.00574	0.047821	0.013477	0.047821	0.013477	PDX_ATAC
chr11	62841221	62842545	intergenic|chr11:62841221-62842545	intergenic	28.1181	28.1181	790.629	28.1181	62841883	96181	UBXN1	62679117		0.481007	TRUE	ENSG00000162191	0.481007	11262	162766	FALSE	0.001779	0.005964	0.050033	0.015232	0.050033	0.015232	PDX_ATAC
chr11	62841221	62842545	intergenic|chr11:62841221-62842545	intergenic	28.1181	28.1181	790.629	28.1181	62841883	96181	LRRN4CL	62689899		0.303324	TRUE	ENSG00000177363	0.303324	11263	151984	FALSE	0.001909	0.006331	0.053671	0.016454	0.053671	0.016454	PDX_ATAC
chr11	62841221	62842545	intergenic|chr11:62841221-62842545	intergenic	28.1181	28.1181	790.629	28.1181	62841883	96181	HNRNPUL2-BSCL2	62727384		0.931312	TRUE	ENSG00000234857	0.931312	11265	114499	FALSE	0.002551	0.0081	0.071733	0.015862	0.071733	0.015862	PDX_ATAC
chr11	62841221	62842545	intergenic|chr11:62841221-62842545	intergenic	28.1181	28.1181	790.629	28.1181	62841883	96181	HNRNPUL2	62727385		0.931578	TRUE	ENSG00000214753	0.931578	11267	114498	FALSE	0.002551	0.0081	0.071734	0.015862	0.071734	0.015862	PDX_ATAC
chr11	62841221	62842545	intergenic|chr11:62841221-62842545	intergenic	28.1181	28.1181	790.629	28.1181	62841883	96181	TTC9C	62728479		0.568712	TRUE	ENSG00000162222	0.568712	11268	113404	FALSE	0.002576	0.008168	0.072443	0.016098	0.072443	0.016098	PDX_ATAC
chr11	62841221	62842545	intergenic|chr11:62841221-62842545	intergenic	28.1181	28.1181	790.629	28.1181	62841883	96181	ZBTB3	62754184		0.973459	TRUE	ENSG00000185670	0.973459	11269	87699	FALSE	0.003352	0.010214	0.094261	0.019657	0.094261	0.019657	PDX_ATAC
chr11	62841221	62842545	intergenic|chr11:62841221-62842545	intergenic	28.1181	28.1181	790.629	28.1181	62841883	96181	POLR2G	62761538		0.760089	TRUE	ENSG00000168002	0.760089	11270	80345	FALSE	0.003667	0.011023	0.103107	0.022857	0.103107	0.022857	PDX_ATAC
chr11	62841221	62842545	intergenic|chr11:62841221-62842545	intergenic	28.1181	28.1181	790.629	28.1181	62841883	96181	TAF6L	62771302		0.796864	TRUE	ENSG00000162227	0.796864	11271	70581	FALSE	0.004187	0.012338	0.11774	0.028835	0.11774	0.028835	PDX_ATAC
chr11	62841221	62842545	intergenic|chr11:62841221-62842545	intergenic	28.1181	28.1181	790.629	28.1181	62841883	96181	TMEM179B	62787401		0.820647	TRUE	ENSG00000185475	0.820647	11272	54482	FALSE	0.005459	0.015455	0.153491	0.039635	0.153491	0.039635	PDX_ATAC
chr11	62841221	62842545	intergenic|chr11:62841221-62842545	intergenic	28.1181	28.1181	790.629	28.1181	62841883	96181	TMEM223	62792014		0.622617	TRUE	ENSG00000168569	0.622617	11273	49869	FALSE	0.005977	0.016692	0.168048	0.0439	0.168048	0.0439	PDX_ATAC
chr11	62841221	62842545	intergenic|chr11:62841221-62842545	intergenic	28.1181	28.1181	790.629	28.1181	62841883	96181	NXF1	62805492		0.80226	TRUE	ENSG00000162231	0.80226	11274	36391	FALSE	0.008253	0.021956	0.232052	0.070096	0.232052	0.070096	PDX_ATAC
chr11	62841221	62842545	intergenic|chr11:62841221-62842545	intergenic	28.1181	28.1181	790.629	28.1181	62841883	96181	STX5	62832091		0.928651	TRUE	ENSG00000162236	0.928651	11275	9792	FALSE	0.03166	0.06879	0.890211	0.200002	0.890211	0.200002	PDX_ATAC
chr11	62841221	62842545	intergenic|chr11:62841221-62842545	intergenic	28.1181	28.1181	790.629	28.1181	62841883	96181	WDR74	62840156		0.526759	TRUE	ENSG00000133316	0.526759	11276	1727	FALSE	0.063014	0.123436	1.77185	0.357249	1.77185	0.357249	PDX_ATAC
chr11	62841221	62842545	intergenic|chr11:62841221-62842545	intergenic	28.1181	28.1181	790.629	28.1181	62841883	96181	SNHG1	62855888		0.78709	TRUE	ENSG00000255717	0.78709	11277	14005	FALSE	0.021945	0.050388	0.617061	0.175136	0.617061	0.175136	PDX_ATAC
chr11	62841221	62842545	intergenic|chr11:62841221-62842545	intergenic	28.1181	28.1181	790.629	28.1181	62841883	96181	SLC3A2	62856011		0.79038	TRUE	ENSG00000168003	0.79038	11278	14128	FALSE	0.02175	0.050006	0.611559	0.173793	0.611559	0.173793	PDX_ATAC
chr11	62841221	62842545	intergenic|chr11:62841221-62842545	intergenic	28.1181	28.1181	790.629	28.1181	62841883	96181	CHRM1	62921540		0.416263	TRUE	ENSG00000168539	0.416263	11279	79657	FALSE	0.003699	0.011106	0.104019	0.051828	0.104019	0.051828	PDX_ATAC
chr11	62855420	62856266	promoter|chr11:62855420-62856266	promoter	9.7275	9.7275	94.6242	9.7275	62855843	96182	SNHG1	62855888		0.78709	TRUE	ENSG00000255717	0.78709	11277	45	TRUE	0.063014	0.123436	0.612972	1	0.612972	1	PDX_ATAC
chr11	62855420	62856266	promoter|chr11:62855420-62856266	promoter	9.7275	9.7275	94.6242	9.7275	62855843	96182	SLC3A2	62856011		0.79038	TRUE	ENSG00000168003	0.79038	11278	168	TRUE	0.063014	0.123436	0.612972	1	0.612972	1	PDX_ATAC
chr11	62862121	62863074	genic|chr11:62862121-62863074	genic	2.377	2.377	5.65014	2.377	6.28626e+07	96183	SNHG1	62855888		0.78709	TRUE	ENSG00000255717	0.78709	11277	6709.5	FALSE	0.046628	0.095575	0.110835	0.031458	0.110835	0.031458	PDX_ATAC
chr11	62862121	62863074	genic|chr11:62862121-62863074	genic	2.377	2.377	5.65014	2.377	6.28626e+07	96183	SLC3A2	62856011		0.79038	TRUE	ENSG00000168003	0.79038	11278	6586.5	FALSE	0.04752	0.097126	0.112955	0.0321	0.112955	0.0321	PDX_ATAC
chr11	62880189	62881103	genic|chr11:62880189-62881103	genic	12.4355	12.4355	154.641	12.4355	62880646	96184	NXF1	62805492		0.80226	TRUE	ENSG00000162231	0.80226	11274	75154	FALSE	0.003927	0.011683	0.048829	0.01475	0.048829	0.01475	PDX_ATAC
chr11	62880189	62881103	genic|chr11:62880189-62881103	genic	12.4355	12.4355	154.641	12.4355	62880646	96184	STX5	62832091		0.928651	TRUE	ENSG00000162236	0.928651	11275	48555	FALSE	0.006142	0.017084	0.076381	0.01716	0.076381	0.01716	PDX_ATAC
chr11	62880189	62881103	genic|chr11:62880189-62881103	genic	12.4355	12.4355	154.641	12.4355	62880646	96184	WDR74	62840156		0.526759	TRUE	ENSG00000133316	0.526759	11276	40490	FALSE	0.007398	0.020009	0.091999	0.018549	0.091999	0.018549	PDX_ATAC
chr11	62880189	62881103	genic|chr11:62880189-62881103	genic	12.4355	12.4355	154.641	12.4355	62880646	96184	SNHG1	62855888		0.78709	TRUE	ENSG00000255717	0.78709	11277	24758	FALSE	0.012244	0.030695	0.152261	0.043215	0.152261	0.043215	PDX_ATAC
chr11	62880189	62881103	genic|chr11:62880189-62881103	genic	12.4355	12.4355	154.641	12.4355	62880646	96184	SLC3A2	62856011		0.79038	TRUE	ENSG00000168003	0.79038	11278	24635	FALSE	0.012307	0.030829	0.153039	0.043491	0.153039	0.043491	PDX_ATAC
chr11	62880189	62881103	genic|chr11:62880189-62881103	genic	12.4355	12.4355	154.641	12.4355	62880646	96184	CHRM1	62921540		0.416263	TRUE	ENSG00000168539	0.416263	11279	40894	FALSE	0.007323	0.019837	0.091069	0.045375	0.091069	0.045375	PDX_ATAC
chr11	62881146	62881887	genic|chr11:62881146-62881887	genic	18.7225	18.7225	350.532	18.7225	6.28815e+07	96185	TMEM179B	62787401		0.820647	TRUE	ENSG00000185475	0.820647	11272	94115.5	FALSE	0.003118	0.009606	0.058385	0.015076	0.058385	0.015076	PDX_ATAC
chr11	62881146	62881887	genic|chr11:62881146-62881887	genic	18.7225	18.7225	350.532	18.7225	6.28815e+07	96185	TMEM223	62792014		0.622617	TRUE	ENSG00000168569	0.622617	11273	89502.5	FALSE	0.003283	0.010035	0.061469	0.016058	0.061469	0.016058	PDX_ATAC
chr11	62881146	62881887	genic|chr11:62881146-62881887	genic	18.7225	18.7225	350.532	18.7225	6.28815e+07	96185	NXF1	62805492		0.80226	TRUE	ENSG00000162231	0.80226	11274	76024.5	FALSE	0.003881	0.011566	0.072653	0.021946	0.072653	0.021946	PDX_ATAC
chr11	62881146	62881887	genic|chr11:62881146-62881887	genic	18.7225	18.7225	350.532	18.7225	6.28815e+07	96185	STX5	62832091		0.928651	TRUE	ENSG00000162236	0.928651	11275	49425.5	FALSE	0.006031	0.016822	0.112924	0.02537	0.112924	0.02537	PDX_ATAC
chr11	62881146	62881887	genic|chr11:62881146-62881887	genic	18.7225	18.7225	350.532	18.7225	6.28815e+07	96185	WDR74	62840156		0.526759	TRUE	ENSG00000133316	0.526759	11276	41360.5	FALSE	0.007239	0.019642	0.135527	0.027326	0.135527	0.027326	PDX_ATAC
chr11	62881146	62881887	genic|chr11:62881146-62881887	genic	18.7225	18.7225	350.532	18.7225	6.28815e+07	96185	SNHG1	62855888		0.78709	TRUE	ENSG00000255717	0.78709	11277	25628.5	FALSE	0.011818	0.029786	0.221268	0.062801	0.221268	0.062801	PDX_ATAC
chr11	62881146	62881887	genic|chr11:62881146-62881887	genic	18.7225	18.7225	350.532	18.7225	6.28815e+07	96185	SLC3A2	62856011		0.79038	TRUE	ENSG00000168003	0.79038	11278	25505.5	FALSE	0.011877	0.029911	0.222361	0.063191	0.222361	0.063191	PDX_ATAC
chr11	62881146	62881887	genic|chr11:62881146-62881887	genic	18.7225	18.7225	350.532	18.7225	6.28815e+07	96185	CHRM1	62921540		0.416263	TRUE	ENSG00000168539	0.416263	11279	40023.5	FALSE	0.007486	0.020211	0.140165	0.069838	0.140165	0.069838	PDX_ATAC
chr11	62908414	62910024	genic|chr11:62908414-62910024	genic	2.87439	2.87439	8.26215	2.87439	62909219	96191	CHRM1	62921540		0.416263	TRUE	ENSG00000168539	0.416263	11279	12321	FALSE	0.025022	0.056329	0.071923	0.035836	0.071923	0.035836	PDX_ATAC
chr11	62918481	62918981	genic|chr11:62918481-62918981	genic	0.460883	0.460883	0.212413	0.460883	62918731	96192	CHRM1	62921540		0.416263	TRUE	ENSG00000168539	0.416263	11279	2809	FALSE	0.063014	0.123436	0.029042	0.01447	0.029042	0.01447	PDX_ATAC
chr11	62921128	62922182	promoter|chr11:62921128-62922182	promoter	1.97021	1.97021	3.88174	1.97021	62921655	96193	CHRM1	62921540		0.416263	TRUE	ENSG00000168539	0.416263	11279	115	TRUE	0.063014	0.123436	0.124152	1	0.124152	1	PDX_ATAC
chr11	62922979	62923479	intergenic|chr11:62922979-62923479	intergenic	0.60451	0.60451	0.365432	0.60451	62923229	96194	CHRM1	62921540		0.416263	TRUE	ENSG00000168539	0.416263	11279	1689	FALSE	0.063014	0.123436	0.038093	0.01898	0.038093	0.01898	PDX_ATAC
chr11	62926098	62926598	intergenic|chr11:62926098-62926598	intergenic	0.95087	0.95087	0.904154	0.95087	62926348	96195	CHRM1	62921540		0.416263	TRUE	ENSG00000168539	0.416263	11279	4808	FALSE	0.063014	0.123436	0.059919	0.029855	0.059919	0.029855	PDX_ATAC
chr11	63530779	63531866	intergenic|chr11:63530779-63531866	intergenic	0.579244	0.579244	0.335524	0.579244	6.35313e+07	96215	RARRES3	63536800		0.302768	TRUE	ENSG00000133321	0.302768	11288	5477.5	FALSE	0.057395	0.114021	0.033246	0.025069	0.033246	0.025069	PDX_ATAC
chr11	63536550	63538044	promoter|chr11:63536550-63538044	promoter	1.51838	1.51838	2.30549	1.51838	63537297	96216	RARRES3	63536800		0.302768	TRUE	ENSG00000133321	0.302768	11288	497	TRUE	0.063014	0.123436	0.09568	1	0.09568	1	PDX_ATAC
chr11	63566967	63567758	intergenic|chr11:63566967-63567758	intergenic	1.98347	1.98347	3.93413	1.98347	6.35674e+07	96218	RARRES3	63536800		0.302768	TRUE	ENSG00000133321	0.302768	11288	30562.5	FALSE	0.009868	0.025556	0.019573	0.014759	0.019573	0.014759	PDX_ATAC
chr11	63609404	63609904	genic|chr11:63609404-63609904	genic	1.74665	1.74665	3.05077	1.74665	63609654	96221	PLA2G16	63614437		0.487709	TRUE	ENSG00000176485	0.487709	11290	4783	FALSE	0.063014	0.123436	0.110064	0.059436	0.110064	0.059436	PDX_ATAC
chr11	63610663	63611448	genic|chr11:63610663-63611448	genic	1.56038	1.56038	2.43479	1.56038	6.36111e+07	96222	PLA2G16	63614437		0.487709	TRUE	ENSG00000176485	0.487709	11290	3381.5	FALSE	0.063014	0.123436	0.098326	0.053098	0.098326	0.053098	PDX_ATAC
chr11	63613375	63614101	promoter|chr11:63613375-63614101	promoter	1.1441	1.1441	1.30895	1.1441	63613738	96223	PLA2G16	63614437		0.487709	TRUE	ENSG00000176485	0.487709	11290	699	TRUE	0.063014	0.123436	0.072094	1	0.072094	1	PDX_ATAC
chr11	63614187	63614743	promoter|chr11:63614187-63614743	promoter	2.42172	2.42172	5.86471	2.42172	63614465	96224	PLA2G16	63614437		0.487709	TRUE	ENSG00000176485	0.487709	11290	28	TRUE	0.063014	0.123436	0.152603	1	0.152603	1	PDX_ATAC
chr11	63622201	63622701	intergenic|chr11:63622201-63622701	intergenic	2.17553	2.17553	4.73295	2.17553	63622451	96225	PLA2G16	63614437		0.487709	TRUE	ENSG00000176485	0.487709	11290	8014	FALSE	0.038871	0.081889	0.084566	0.045667	0.084566	0.045667	PDX_ATAC
chr11	63622849	63624117	genic|chr11:63622849-63624117	genic	1.05213	1.05213	1.10698	1.05213	63623483	96226	PLA2G16	63614437		0.487709	TRUE	ENSG00000176485	0.487709	11290	9046	FALSE	0.034336	0.073699	0.036126	0.019509	0.036126	0.019509	PDX_ATAC
chr11	63670657	63671157	genic|chr11:63670657-63671157	genic	4.75772	4.75772	22.6359	4.75772	63670907	96228	PLA2G16	63614437		0.487709	TRUE	ENSG00000176485	0.487709	11290	56470	FALSE	0.005262	0.014981	0.025035	0.013519	0.025035	0.013519	PDX_ATAC
chr11	63670657	63671157	genic|chr11:63670657-63671157	genic	4.75772	4.75772	22.6359	4.75772	63670907	96228	ATL3	63671730		0.879028	TRUE	ENSG00000184743	0.879028	11291	823	FALSE	0.063014	0.123436	0.299805	0.106207	0.299805	0.106207	PDX_ATAC
chr11	63670657	63671157	genic|chr11:63670657-63671157	genic	4.75772	4.75772	22.6359	4.75772	63670907	96228	RTN3	63681449		0.850237	TRUE	ENSG00000133318	0.850237	11292	10542	FALSE	0.029355	0.064512	0.139663	0.05028	0.139663	0.05028	PDX_ATAC
chr11	63671470	63671980	promoter|chr11:63671470-63671980	promoter	12.2045	12.2045	148.949	12.2045	63671725	96229	ATL3	63671730		0.879028	TRUE	ENSG00000184743	0.879028	11291	5	TRUE	0.063014	0.123436	0.769058	1	0.769058	1	PDX_ATAC
chr11	63680754	63682245	promoter|chr11:63680754-63682245	promoter	15.3334	15.3334	235.112	15.3334	6.36815e+07	96230	RTN3	63681449		0.850237	TRUE	ENSG00000133318	0.850237	11292	50.5	TRUE	0.063014	0.123436	0.966223	1	0.966223	1	PDX_ATAC
chr11	63761819	63763463	genic|chr11:63761819-63763463	genic	7.47832	7.47832	55.9253	7.47832	63762641	96232	C11orf95	63768641		0.485629	TRUE	ENSG00000188070	0.485629	11293	6000	FALSE	0.052282	0.105334	0.390983	0.148085	0.390983	0.148085	PDX_ATAC
chr11	63761819	63763463	genic|chr11:63761819-63763463	genic	7.47832	7.47832	55.9253	7.47832	63762641	96232	C11orf84	63813373		0.665102	TRUE	ENSG00000168005	0.665102	11294	50732	FALSE	0.005872	0.016444	0.043916	0.016911	0.043916	0.016911	PDX_ATAC
chr11	63766430	63767312	genic|chr11:63766430-63767312	genic	2.41721	2.41721	5.8429	2.41721	63766871	96233	C11orf95	63768641		0.485629	TRUE	ENSG00000188070	0.485629	11293	1770	FALSE	0.063014	0.123436	0.152319	0.057691	0.152319	0.057691	PDX_ATAC
chr11	63767348	63767848	genic|chr11:63767348-63767848	genic	3.0678	3.0678	9.4114	3.0678	63767598	96234	C11orf95	63768641		0.485629	TRUE	ENSG00000188070	0.485629	11293	1043	FALSE	0.063014	0.123436	0.193316	0.073219	0.193316	0.073219	PDX_ATAC
chr11	63768112	63770054	promoter|chr11:63768112-63770054	promoter	5.10148	5.10148	26.0251	5.10148	63769083	96235	C11orf95	63768641		0.485629	TRUE	ENSG00000188070	0.485629	11293	442	TRUE	0.063014	0.123436	0.321467	1	0.321467	1	PDX_ATAC
chr11	63802859	63803556	intergenic|chr11:63802859-63803556	intergenic	3.35086	3.35086	11.2283	3.35086	6.38032e+07	96238	C11orf84	63813373		0.665102	TRUE	ENSG00000168005	0.665102	11294	10165.5	FALSE	0.030469	0.066586	0.102097	0.039316	0.102097	0.039316	PDX_ATAC
chr11	63804206	63804706	intergenic|chr11:63804206-63804706	intergenic	1.34809	1.34809	1.81734	1.34809	63804456	96239	C11orf84	63813373		0.665102	TRUE	ENSG00000168005	0.665102	11294	8917	FALSE	0.034845	0.074626	0.046974	0.018089	0.046974	0.018089	PDX_ATAC
chr11	63812624	63813645	promoter|chr11:63812624-63813645	promoter	5.48121	5.48121	30.0437	5.48121	6.38131e+07	96240	C11orf84	63813373		0.665102	TRUE	ENSG00000168005	0.665102	11294	238.5	TRUE	0.063014	0.123436	0.345395	1	0.345395	1	PDX_ATAC
chr11	63813824	63814324	promoter|chr11:63813824-63814324	promoter	1.90497	1.90497	3.6289	1.90497	63814074	96241	C11orf84	63813373		0.665102	TRUE	ENSG00000168005	0.665102	11294	701	TRUE	0.063014	0.123436	0.12004	1	0.12004	1	PDX_ATAC
chr11	63837159	63837659	intergenic|chr11:63837159-63837659	intergenic	1.99313	1.99313	3.97255	1.99313	63837409	96244	MARK2	63838927		0.963467	TRUE	ENSG00000072518	0.963467	11295	1518	FALSE	0.063014	0.123436	0.125596	0.034021	0.125596	0.034021	PDX_ATAC
chr11	63838517	63839177	promoter|chr11:63838517-63839177	promoter	23.7247	23.7247	562.864	23.7247	63838847	96245	MARK2	63838927		0.963467	TRUE	ENSG00000072518	0.963467	11295	80	TRUE	0.063014	0.123436	1.495	1	1.495	1	PDX_ATAC
chr11	63841458	63841958	genic|chr11:63841458-63841958	genic	1.73899	1.73899	3.02409	1.73899	63841708	96246	MARK2	63838927		0.963467	TRUE	ENSG00000072518	0.963467	11295	2781	FALSE	0.063014	0.123436	0.109582	0.029683	0.109582	0.029683	PDX_ATAC
chr11	63871987	63872849	genic|chr11:63871987-63872849	genic	7.44695	7.44695	55.457	7.44695	63872418	96251	C11orf84	63813373		0.665102	TRUE	ENSG00000168005	0.665102	11294	59045	FALSE	0.005027	0.014411	0.037437	0.014416	0.037437	0.014416	PDX_ATAC
chr11	63871987	63872849	genic|chr11:63871987-63872849	genic	7.44695	7.44695	55.457	7.44695	63872418	96251	MARK2	63838927		0.963467	TRUE	ENSG00000072518	0.963467	11295	33491	FALSE	0.008985	0.023601	0.066914	0.018125	0.066914	0.018125	PDX_ATAC
chr11	63888128	63888628	genic|chr11:63888128-63888628	genic	10.2903	10.2903	105.889	10.2903	63888378	96254	C11orf84	63813373		0.665102	TRUE	ENSG00000168005	0.665102	11294	75005	FALSE	0.003935	0.011703	0.040488	0.015591	0.040488	0.015591	PDX_ATAC
chr11	63888128	63888628	genic|chr11:63888128-63888628	genic	10.2903	10.2903	105.889	10.2903	63888378	96254	MARK2	63838927		0.963467	TRUE	ENSG00000072518	0.963467	11295	49451	FALSE	0.006028	0.016814	0.062032	0.016803	0.062032	0.016803	PDX_ATAC
chr11	63888128	63888628	genic|chr11:63888128-63888628	genic	10.2903	10.2903	105.889	10.2903	63888378	96254	RCOR2	63916844		0.646714	TRUE	ENSG00000167771	0.646714	11296	28466	FALSE	0.010613	0.027186	0.109213	0.023499	0.109213	0.023499	PDX_ATAC
chr11	63888128	63888628	genic|chr11:63888128-63888628	genic	10.2903	10.2903	105.889	10.2903	63888378	96254	NAA40	63938969		0.901142	TRUE	ENSG00000110583	0.901142	11297	50591	FALSE	0.005889	0.016484	0.060601	0.014974	0.060601	0.014974	PDX_ATAC
chr11	63909478	63910663	genic|chr11:63909478-63910663	genic	2.20521	2.20521	4.86294	2.20521	6.39101e+07	96256	RCOR2	63916844		0.646714	TRUE	ENSG00000167771	0.646714	11296	6773.5	FALSE	0.046177	0.094789	0.10183	0.021911	0.10183	0.021911	PDX_ATAC
chr11	63916274	63918424	promoter|chr11:63916274-63918424	promoter	17.8928	17.8928	320.151	17.8928	63917349	96258	RCOR2	63916844		0.646714	TRUE	ENSG00000167771	0.646714	11296	505	TRUE	0.063014	0.123436	1.1275	1	1.1275	1	PDX_ATAC
chr11	63918494	63919690	intergenic|chr11:63918494-63919690	intergenic	13.5161	13.5161	182.685	13.5161	63919092	96259	C11orf84	63813373		0.665102	TRUE	ENSG00000168005	0.665102	11294	105719	FALSE	0.002768	0.008682	0.037417	0.014409	0.037417	0.014409	PDX_ATAC
chr11	63918494	63919690	intergenic|chr11:63918494-63919690	intergenic	13.5161	13.5161	182.685	13.5161	63919092	96259	MARK2	63838927		0.963467	TRUE	ENSG00000072518	0.963467	11295	80165	FALSE	0.003675	0.011045	0.049677	0.013456	0.049677	0.013456	PDX_ATAC
chr11	63918494	63919690	intergenic|chr11:63918494-63919690	intergenic	13.5161	13.5161	182.685	13.5161	63919092	96259	RCOR2	63916844		0.646714	TRUE	ENSG00000167771	0.646714	11296	2248	FALSE	0.063014	0.123436	0.851708	0.183262	0.851708	0.183262	PDX_ATAC
chr11	63918494	63919690	intergenic|chr11:63918494-63919690	intergenic	13.5161	13.5161	182.685	13.5161	63919092	96259	NAA40	63938969		0.901142	TRUE	ENSG00000110583	0.901142	11297	19877	FALSE	0.015332	0.037157	0.207228	0.051205	0.207228	0.051205	PDX_ATAC
chr11	63918494	63919690	intergenic|chr11:63918494-63919690	intergenic	13.5161	13.5161	182.685	13.5161	63919092	96259	COX8A	63974606		0.826478	TRUE	ENSG00000176340	0.826478	11298	55514	FALSE	0.005355	0.015205	0.072377	0.019698	0.072377	0.019698	PDX_ATAC
chr11	63918494	63919690	intergenic|chr11:63918494-63919690	intergenic	13.5161	13.5161	182.685	13.5161	63919092	96259	OTUB1	63985852		0.53588	TRUE	ENSG00000167770	0.53588	11299	66760	FALSE	0.004433	0.012951	0.059916	0.016057	0.059916	0.016057	PDX_ATAC
chr11	63920150	63920650	intergenic|chr11:63920150-63920650	intergenic	3.12294	3.12294	9.75275	3.12294	63920400	96260	RCOR2	63916844		0.646714	TRUE	ENSG00000167771	0.646714	11296	3556	FALSE	0.063014	0.123436	0.19679	0.042343	0.19679	0.042343	PDX_ATAC
chr11	63922625	63923125	intergenic|chr11:63922625-63923125	intergenic	1.37517	1.37517	1.89108	1.37517	63922875	96261	RCOR2	63916844		0.646714	TRUE	ENSG00000167771	0.646714	11296	6031	FALSE	0.052007	0.104862	0.071518	0.015389	0.071518	0.015389	PDX_ATAC
chr11	63937944	63938444	intergenic|chr11:63937944-63938444	intergenic	3.34541	3.34541	11.1918	3.34541	63938194	96262	NAA40	63938969		0.901142	TRUE	ENSG00000110583	0.901142	11297	775	FALSE	0.063014	0.123436	0.210809	0.05209	0.210809	0.05209	PDX_ATAC
chr11	63938464	63939609	promoter|chr11:63938464-63939609	promoter	18.1327	18.1327	328.795	18.1327	6.3939e+07	96263	NAA40	63938969		0.901142	TRUE	ENSG00000110583	0.901142	11297	67.5	TRUE	0.063014	0.123436	1.14262	1	1.14262	1	PDX_ATAC
chr11	63945308	63946267	genic|chr11:63945308-63946267	genic	2.49752	2.49752	6.23761	2.49752	6.39458e+07	96264	NAA40	63938969		0.901142	TRUE	ENSG00000110583	0.901142	11297	6818.5	FALSE	0.045865	0.094245	0.114548	0.028304	0.114548	0.028304	PDX_ATAC
chr11	63961612	63962538	intergenic|chr11:63961612-63962538	intergenic	7.13898	7.13898	50.965	7.13898	63962075	96266	NAA40	63938969		0.901142	TRUE	ENSG00000110583	0.901142	11297	23106	FALSE	0.013141	0.032596	0.093816	0.023181	0.093816	0.023181	PDX_ATAC
chr11	63961612	63962538	intergenic|chr11:63961612-63962538	intergenic	7.13898	7.13898	50.965	7.13898	63962075	96266	COX8A	63974606		0.826478	TRUE	ENSG00000176340	0.826478	11298	12531	FALSE	0.024593	0.055506	0.175567	0.047783	0.175567	0.047783	PDX_ATAC
chr11	63961612	63962538	intergenic|chr11:63961612-63962538	intergenic	7.13898	7.13898	50.965	7.13898	63962075	96266	OTUB1	63985852		0.53588	TRUE	ENSG00000167770	0.53588	11299	23777	FALSE	0.012762	0.031794	0.091106	0.024415	0.091106	0.024415	PDX_ATAC
chr11	63974188	63975275	promoter|chr11:63974188-63975275	promoter	12.2571	12.2571	150.237	12.2571	6.39747e+07	96268	COX8A	63974606		0.826478	TRUE	ENSG00000176340	0.826478	11298	125.5	TRUE	0.063014	0.123436	0.772376	1	0.772376	1	PDX_ATAC
chr11	63985602	63987021	promoter|chr11:63985602-63987021	promoter	8.28396	8.28396	68.6239	8.28396	6.39863e+07	96269	OTUB1	63985852		0.53588	TRUE	ENSG00000167770	0.53588	11299	459.5	TRUE	0.063014	0.123436	0.522009	1	0.522009	1	PDX_ATAC
chr11	63998304	63999829	genic|chr11:63998304-63999829	genic	20.7968	20.7968	432.507	20.7968	6.39991e+07	96270	RCOR2	63916844		0.646714	TRUE	ENSG00000167771	0.646714	11296	82222.5	FALSE	0.003581	0.010804	0.074477	0.016025	0.074477	0.016025	PDX_ATAC
chr11	63998304	63999829	genic|chr11:63998304-63999829	genic	20.7968	20.7968	432.507	20.7968	6.39991e+07	96270	NAA40	63938969		0.901142	TRUE	ENSG00000110583	0.901142	11297	60097.5	FALSE	0.004937	0.014191	0.102673	0.02537	0.102673	0.02537	PDX_ATAC
chr11	63998304	63999829	genic|chr11:63998304-63999829	genic	20.7968	20.7968	432.507	20.7968	6.39991e+07	96270	COX8A	63974606		0.826478	TRUE	ENSG00000176340	0.826478	11298	24460.5	FALSE	0.012397	0.03102	0.25781	0.070166	0.25781	0.070166	PDX_ATAC
chr11	63998304	63999829	genic|chr11:63998304-63999829	genic	20.7968	20.7968	432.507	20.7968	6.39991e+07	96270	OTUB1	63985852		0.53588	TRUE	ENSG00000167770	0.53588	11299	13214.5	FALSE	0.023291	0.053	0.484373	0.129807	0.484373	0.129807	PDX_ATAC
chr11	63998304	63999829	genic|chr11:63998304-63999829	genic	20.7968	20.7968	432.507	20.7968	6.39991e+07	96270	FLRT1	64103889		0.303615	TRUE	ENSG00000126500	0.303615	11301	104822	FALSE	0.002793	0.008746	0.058077	0.015443	0.058077	0.015443	PDX_ATAC
chr11	64007093	64008124	genic|chr11:64007093-64008124	genic	9.40385	9.40385	88.4323	9.40385	6.40076e+07	96272	COX8A	63974606		0.826478	TRUE	ENSG00000176340	0.826478	11298	33002.5	FALSE	0.009122	0.023904	0.085779	0.023346	0.085779	0.023346	PDX_ATAC
chr11	64007093	64008124	genic|chr11:64007093-64008124	genic	9.40385	9.40385	88.4323	9.40385	6.40076e+07	96272	OTUB1	63985852		0.53588	TRUE	ENSG00000167770	0.53588	11299	21756.5	FALSE	0.013977	0.034348	0.131436	0.035224	0.131436	0.035224	PDX_ATAC
chr11	64081781	64082728	genic|chr11:64081781-64082728	genic	12.1862	12.1862	148.503	12.1862	6.40823e+07	96292	FLRT1	64103889		0.303615	TRUE	ENSG00000126500	0.303615	11301	21634.5	FALSE	0.014058	0.034516	0.171308	0.045551	0.171308	0.045551	PDX_ATAC
chr11	64086604	64087104	genic|chr11:64086604-64087104	genic	2.97797	2.97797	8.8683	2.97797	64086854	96293	FLRT1	64103889		0.303615	TRUE	ENSG00000126500	0.303615	11301	17035	FALSE	0.017957	0.042494	0.053475	0.014219	0.053475	0.014219	PDX_ATAC
chr11	64088300	64089417	genic|chr11:64088300-64089417	genic	2.86472	2.86472	8.20663	2.86472	6.40889e+07	96294	FLRT1	64103889		0.303615	TRUE	ENSG00000126500	0.303615	11301	15030.5	FALSE	0.020413	0.047384	0.058478	0.015549	0.058478	0.015549	PDX_ATAC
chr11	64093128	64093936	genic|chr11:64093128-64093936	genic	2.54528	2.54528	6.47844	2.54528	64093532	96295	FLRT1	64103889		0.303615	TRUE	ENSG00000126500	0.303615	11301	10357	FALSE	0.029892	0.065514	0.076084	0.020231	0.076084	0.020231	PDX_ATAC
chr11	64095343	64095843	genic|chr11:64095343-64095843	genic	2.84173	2.84173	8.07542	2.84173	64095593	96297	FLRT1	64103889		0.303615	TRUE	ENSG00000126500	0.303615	11301	8296	FALSE	0.037519	0.079462	0.106618	0.02835	0.106618	0.02835	PDX_ATAC
chr11	64095875	64096375	genic|chr11:64095875-64096375	genic	4.931	4.931	24.3148	4.931	64096125	96298	FLRT1	64103889		0.303615	TRUE	ENSG00000126500	0.303615	11301	7764	FALSE	0.040154	0.084178	0.197997	0.052647	0.197997	0.052647	PDX_ATAC
chr11	64096779	64097279	genic|chr11:64096779-64097279	genic	2.17424	2.17424	4.72732	2.17424	64097029	96299	FLRT1	64103889		0.303615	TRUE	ENSG00000126500	0.303615	11301	6860	FALSE	0.045581	0.093749	0.099103	0.026351	0.099103	0.026351	PDX_ATAC
chr11	64100362	64100862	genic|chr11:64100362-64100862	genic	2.47406	2.47406	6.12095	2.47406	64100612	96300	FLRT1	64103889		0.303615	TRUE	ENSG00000126500	0.303615	11301	3277	FALSE	0.063014	0.123436	0.155901	0.041454	0.155901	0.041454	PDX_ATAC
chr11	64101563	64102757	genic|chr11:64101563-64102757	genic	2.28228	2.28228	5.20879	2.28228	64102160	96301	FLRT1	64103889		0.303615	TRUE	ENSG00000126500	0.303615	11301	1729	FALSE	0.063014	0.123436	0.143816	0.038241	0.143816	0.038241	PDX_ATAC
chr11	64103268	64104139	promoter|chr11:64103268-64104139	promoter	0.770606	0.770606	0.593834	0.770606	6.41037e+07	96302	FLRT1	64103889		0.303615	TRUE	ENSG00000126500	0.303615	11301	185.5	TRUE	0.063014	0.123436	0.048559	1	0.048559	1	PDX_ATAC
chr11	64120887	64121387	genic|chr11:64120887-64121387	genic	6.16712	6.16712	38.0333	6.16712	64121137	96304	FLRT1	64103889		0.303615	TRUE	ENSG00000126500	0.303615	11301	17248	FALSE	0.01773	0.042037	0.109341	0.029074	0.109341	0.029074	PDX_ATAC
chr11	64122745	64123492	genic|chr11:64122745-64123492	genic	4.13548	4.13548	17.1022	4.13548	6.41231e+07	96306	FLRT1	64103889		0.303615	TRUE	ENSG00000126500	0.303615	11301	19229.5	FALSE	0.015861	0.038243	0.065592	0.017441	0.065592	0.017441	PDX_ATAC
chr11	64148085	64149059	genic|chr11:64148085-64149059	genic	5.60267	5.60267	31.3899	5.60267	64148572	96319	MACROD1	64166113		0.830301	TRUE	ENSG00000133315	0.830301	11300	17541	FALSE	0.017426	0.041426	0.097634	0.021194	0.097634	0.021194	PDX_ATAC
chr11	64150087	64151382	genic|chr11:64150087-64151382	genic	8.64242	8.64242	74.6914	8.64242	6.41507e+07	96320	FLRT1	64103889		0.303615	TRUE	ENSG00000126500	0.303615	11301	46845.5	FALSE	0.006372	0.017625	0.055069	0.014643	0.055069	0.014643	PDX_ATAC
chr11	64150087	64151382	genic|chr11:64150087-64151382	genic	8.64242	8.64242	74.6914	8.64242	6.41507e+07	96320	MACROD1	64166113		0.830301	TRUE	ENSG00000133315	0.830301	11300	15378.5	FALSE	0.01994	0.04645	0.172331	0.037408	0.172331	0.037408	PDX_ATAC
chr11	64152984	64153484	genic|chr11:64152984-64153484	genic	3.17392	3.17392	10.0738	3.17392	64153234	96321	MACROD1	64166113		0.830301	TRUE	ENSG00000133315	0.830301	11300	12879	FALSE	0.023912	0.054199	0.075896	0.016475	0.075896	0.016475	PDX_ATAC
chr11	64164533	64165368	genic|chr11:64164533-64165368	genic	3.29499	3.29499	10.8569	3.29499	6.4165e+07	96322	MACROD1	64166113		0.830301	TRUE	ENSG00000133315	0.830301	11300	1162.5	FALSE	0.063014	0.123436	0.207632	0.045071	0.207632	0.045071	PDX_ATAC
chr11	64165444	64166778	promoter|chr11:64165444-64166778	promoter	13.5547	13.5547	183.729	13.5547	64166111	96323	MACROD1	64166113		0.830301	TRUE	ENSG00000133315	0.830301	11300	2	TRUE	0.063014	0.123436	0.85414	1	0.85414	1	PDX_ATAC
chr11	64181477	64181977	intergenic|chr11:64181477-64181977	intergenic	8.7657	8.7657	76.8374	8.7657	64181727	96324	MACROD1	64166113		0.830301	TRUE	ENSG00000133315	0.830301	11300	15614	FALSE	0.019632	0.04584	0.17209	0.037356	0.17209	0.037356	PDX_ATAC
chr11	64181477	64181977	intergenic|chr11:64181477-64181977	intergenic	8.7657	8.7657	76.8374	8.7657	64181727	96324	STIP1	64186114		0.99008	TRUE	ENSG00000168439	0.99008	11302	4387	FALSE	0.063014	0.123436	0.552365	0.090776	0.552365	0.090776	PDX_ATAC
chr11	64181477	64181977	intergenic|chr11:64181477-64181977	intergenic	8.7657	8.7657	76.8374	8.7657	64181727	96324	FERMT3	64206679		0.311841	TRUE	ENSG00000149781	0.311841	11303	24952	FALSE	0.012147	0.030488	0.106473	0.024486	0.106473	0.024486	PDX_ATAC
chr11	64185173	64185673	promoter|chr11:64185173-64185673	promoter	4.34634	4.34634	18.8907	4.34634	64185423	96325	STIP1	64186114		0.99008	TRUE	ENSG00000168439	0.99008	11302	691	TRUE	0.063014	0.123436	0.273882	1	0.273882	1	PDX_ATAC
chr11	64185768	64186364	promoter|chr11:64185768-64186364	promoter	36.2085	36.2085	1311.06	36.2085	64186066	96326	STIP1	64186114		0.99008	TRUE	ENSG00000168439	0.99008	11302	48	TRUE	0.063014	0.123436	2.28166	1	2.28166	1	PDX_ATAC
chr11	64204051	64204925	genic|chr11:64204051-64204925	genic	2.78528	2.78528	7.75778	2.78528	64204488	96327	FERMT3	64206679		0.311841	TRUE	ENSG00000149781	0.311841	11303	2191	FALSE	0.063014	0.123436	0.175513	0.040364	0.175513	0.040364	PDX_ATAC
chr11	64206383	64206929	promoter|chr11:64206383-64206929	promoter	0.749806	0.749806	0.562209	0.749806	64206656	96328	FERMT3	64206679		0.311841	TRUE	ENSG00000149781	0.311841	11303	23	TRUE	0.063014	0.123436	0.047249	1	0.047249	1	PDX_ATAC
chr11	64207363	64208185	genic|chr11:64207363-64208185	genic	0.992677	0.992677	0.985408	0.992677	64207774	96329	FERMT3	64206679		0.311841	TRUE	ENSG00000149781	0.311841	11303	1095	FALSE	0.063014	0.123436	0.062553	0.014386	0.062553	0.014386	PDX_ATAC
chr11	64211133	64211633	genic|chr11:64211133-64211633	genic	1.32769	1.32769	1.76276	1.32769	64211383	96331	FERMT3	64206679		0.311841	TRUE	ENSG00000149781	0.311841	11303	4704	FALSE	0.063014	0.123436	0.083663	0.019241	0.083663	0.019241	PDX_ATAC
chr11	64222755	64223255	genic|chr11:64222755-64223255	genic	3.43425	3.43425	11.7941	3.43425	64223005	96334	FERMT3	64206679		0.311841	TRUE	ENSG00000149781	0.311841	11303	16326	FALSE	0.018756	0.044095	0.064412	0.014813	0.064412	0.014813	PDX_ATAC
chr11	64222755	64223255	genic|chr11:64222755-64223255	genic	3.43425	3.43425	11.7941	3.43425	64223005	96334	TRPT1	64226254		0.624238	TRUE	ENSG00000149743	0.624238	11304	3249	FALSE	0.063014	0.123436	0.216407	0.035829	0.216407	0.035829	PDX_ATAC
chr11	64222755	64223255	genic|chr11:64222755-64223255	genic	3.43425	3.43425	11.7941	3.43425	64223005	96334	NUDT22	64226273		0.627649	TRUE	ENSG00000149761	0.627649	11305	3268	FALSE	0.063014	0.123436	0.216407	0.035813	0.216407	0.035813	PDX_ATAC
chr11	64222755	64223255	genic|chr11:64222755-64223255	genic	3.43425	3.43425	11.7941	3.43425	64223005	96334	DNAJC4	64230431		0.771122	TRUE	ENSG00000110011	0.771122	11306	7426	FALSE	0.042026	0.087501	0.144328	0.021154	0.144328	0.021154	PDX_ATAC
chr11	64223309	64223809	genic|chr11:64223309-64223809	genic	1.46668	1.46668	2.15114	1.46668	64223559	96335	TRPT1	64226254		0.624238	TRUE	ENSG00000149743	0.624238	11304	2695	FALSE	0.063014	0.123436	0.092422	0.015302	0.092422	0.015302	PDX_ATAC
chr11	64223309	64223809	genic|chr11:64223309-64223809	genic	1.46668	1.46668	2.15114	1.46668	64223559	96335	NUDT22	64226273		0.627649	TRUE	ENSG00000149761	0.627649	11305	2714	FALSE	0.063014	0.123436	0.092422	0.015295	0.092422	0.015295	PDX_ATAC
chr11	64225047	64227000	promoter|chr11:64225047-64227000	promoter	8.36649	8.36649	69.9981	8.36649	6.4226e+07	96336	TRPT1	64226254		0.624238	TRUE	ENSG00000149743	0.624238	11304	230.5	TRUE	0.063014	0.123436	0.527209	1	0.527209	1	PDX_ATAC
chr11	64225047	64227000	promoter|chr11:64225047-64227000	promoter	8.36649	8.36649	69.9981	8.36649	6.4226e+07	96336	NUDT22	64226273		0.627649	TRUE	ENSG00000149761	0.627649	11305	249.5	TRUE	0.063014	0.123436	0.527209	1	0.527209	1	PDX_ATAC
chr11	64230181	64231035	promoter|chr11:64230181-64231035	promoter	9.43421	9.43421	89.0042	9.43421	64230608	96337	DNAJC4	64230431		0.771122	TRUE	ENSG00000110011	0.771122	11306	177	TRUE	0.063014	0.123436	0.594491	1	0.594491	1	PDX_ATAC
chr11	64233905	64235350	promoter|chr11:64233905-64235350	promoter	8.36467	8.36467	69.9678	8.36467	6.42346e+07	96338	VEGFB	64234583		0.690506	TRUE	ENSG00000173511	0.690506	11307	44.5	TRUE	0.063014	0.123436	0.527095	1	0.527095	1	PDX_ATAC
chr11	64237443	64237943	genic|chr11:64237443-64237943	genic	15.445	15.445	238.547	15.445	64237693	96339	MACROD1	64166113		0.830301	TRUE	ENSG00000133315	0.830301	11300	71580	FALSE	0.004127	0.012188	0.063749	0.013838	0.063749	0.013838	PDX_ATAC
chr11	64237443	64237943	genic|chr11:64237443-64237943	genic	15.445	15.445	238.547	15.445	64237693	96339	STIP1	64186114		0.99008	TRUE	ENSG00000168439	0.99008	11302	51579	FALSE	0.005774	0.016209	0.089174	0.014655	0.089174	0.014655	PDX_ATAC
chr11	64237443	64237943	genic|chr11:64237443-64237943	genic	15.445	15.445	238.547	15.445	64237693	96339	FERMT3	64206679		0.311841	TRUE	ENSG00000149781	0.311841	11303	31014	FALSE	0.009721	0.025232	0.150142	0.034529	0.150142	0.034529	PDX_ATAC
chr11	64237443	64237943	genic|chr11:64237443-64237943	genic	15.445	15.445	238.547	15.445	64237693	96339	TRPT1	64226254		0.624238	TRUE	ENSG00000149743	0.624238	11304	11439	FALSE	0.027	0.060088	0.41701	0.069041	0.41701	0.069041	PDX_ATAC
chr11	64237443	64237943	genic|chr11:64237443-64237943	genic	15.445	15.445	238.547	15.445	64237693	96339	NUDT22	64226273		0.627649	TRUE	ENSG00000149761	0.627649	11305	11420	FALSE	0.027046	0.060175	0.417721	0.069128	0.417721	0.069128	PDX_ATAC
chr11	64237443	64237943	genic|chr11:64237443-64237943	genic	15.445	15.445	238.547	15.445	64237693	96339	DNAJC4	64230431		0.771122	TRUE	ENSG00000110011	0.771122	11306	7262	FALSE	0.042998	0.089218	0.664109	0.097339	0.664109	0.097339	PDX_ATAC
chr11	64237443	64237943	genic|chr11:64237443-64237943	genic	15.445	15.445	238.547	15.445	64237693	96339	VEGFB	64234583		0.690506	TRUE	ENSG00000173511	0.690506	11307	3110	FALSE	0.063014	0.123436	0.973255	0.124564	0.973255	0.124564	PDX_ATAC
chr11	64237443	64237943	genic|chr11:64237443-64237943	genic	15.445	15.445	238.547	15.445	64237693	96339	FKBP2	64240940		0.96666	TRUE	ENSG00000173486	0.96666	11308	3247	FALSE	0.063014	0.123436	0.973255	0.116166	0.973255	0.116166	PDX_ATAC
chr11	64237443	64237943	genic|chr11:64237443-64237943	genic	15.445	15.445	238.547	15.445	64237693	96339	PPP1R14B	64246941		0.650053	TRUE	ENSG00000173457	0.650053	11309	9248	FALSE	0.033568	0.072297	0.518461	0.068954	0.518461	0.068954	PDX_ATAC
chr11	64237443	64237943	genic|chr11:64237443-64237943	genic	15.445	15.445	238.547	15.445	64237693	96339	PLCB3	64251522		0.514468	TRUE	ENSG00000149782	0.514468	11310	13829	FALSE	0.022231	0.050946	0.343363	0.054734	0.343363	0.054734	PDX_ATAC
chr11	64237443	64237943	genic|chr11:64237443-64237943	genic	15.445	15.445	238.547	15.445	64237693	96339	BAD	64284704		0.697982	TRUE	ENSG00000002330	0.697982	11311	47011	FALSE	0.006349	0.017571	0.098059	0.01716	0.098059	0.01716	PDX_ATAC
chr11	64237443	64237943	genic|chr11:64237443-64237943	genic	15.445	15.445	238.547	15.445	64237693	96339	GPR137	64286109		0.589325	TRUE	ENSG00000173264	0.589325	11312	48416	FALSE	0.00616	0.017127	0.095145	0.016739	0.095145	0.016739	PDX_ATAC
chr11	64237443	64237943	genic|chr11:64237443-64237943	genic	15.445	15.445	238.547	15.445	64237693	96339	KCNK4	64291320		0.346487	TRUE	ENSG00000182450	0.346487	11313	53627	FALSE	0.005548	0.015669	0.085688	0.01538	0.085688	0.01538	PDX_ATAC
chr11	64237443	64237943	genic|chr11:64237443-64237943	genic	15.445	15.445	238.547	15.445	64237693	96339	KCNK4-TEX40	64291721		0.380165	TRUE	ENSG00000257069	0.380165	11314	54028	FALSE	0.005506	0.015568	0.085036	0.015388	0.085036	0.015388	PDX_ATAC
chr11	64240308	64241679	promoter|chr11:64240308-64241679	promoter	40.6781	40.6781	1654.71	40.6781	6.4241e+07	96340	FKBP2	64240940		0.96666	TRUE	ENSG00000173486	0.96666	11308	53.5	TRUE	0.063014	0.123436	2.56331	1	2.56331	1	PDX_ATAC
chr11	64241770	64242270	genic|chr11:64241770-64242270	genic	5.14276	5.14276	26.4479	5.14276	64242020	96341	TRPT1	64226254		0.624238	TRUE	ENSG00000149743	0.624238	11304	15766	FALSE	0.019438	0.045455	0.099967	0.016551	0.099967	0.016551	PDX_ATAC
chr11	64241770	64242270	genic|chr11:64241770-64242270	genic	5.14276	5.14276	26.4479	5.14276	64242020	96341	NUDT22	64226273		0.627649	TRUE	ENSG00000149761	0.627649	11305	15747	FALSE	0.019462	0.045503	0.10009	0.016564	0.10009	0.016564	PDX_ATAC
chr11	64241770	64242270	genic|chr11:64241770-64242270	genic	5.14276	5.14276	26.4479	5.14276	64242020	96341	DNAJC4	64230431		0.771122	TRUE	ENSG00000110011	0.771122	11306	11589	FALSE	0.026642	0.059411	0.137013	0.020082	0.137013	0.020082	PDX_ATAC
chr11	64241770	64242270	genic|chr11:64241770-64242270	genic	5.14276	5.14276	26.4479	5.14276	64242020	96341	VEGFB	64234583		0.690506	TRUE	ENSG00000173511	0.690506	11307	7437	FALSE	0.041963	0.087389	0.215803	0.02762	0.215803	0.02762	PDX_ATAC
chr11	64241770	64242270	genic|chr11:64241770-64242270	genic	5.14276	5.14276	26.4479	5.14276	64242020	96341	FKBP2	64240940		0.96666	TRUE	ENSG00000173486	0.96666	11308	1080	FALSE	0.063014	0.123436	0.324068	0.03868	0.324068	0.03868	PDX_ATAC
chr11	64241770	64242270	genic|chr11:64241770-64242270	genic	5.14276	5.14276	26.4479	5.14276	64242020	96341	PPP1R14B	64246941		0.650053	TRUE	ENSG00000173457	0.650053	11309	4921	FALSE	0.063014	0.123436	0.324068	0.0431	0.324068	0.0431	PDX_ATAC
chr11	64241770	64242270	genic|chr11:64241770-64242270	genic	5.14276	5.14276	26.4479	5.14276	64242020	96341	PLCB3	64251522		0.514468	TRUE	ENSG00000149782	0.514468	11310	9502	FALSE	0.03265	0.070613	0.167909	0.026766	0.167909	0.026766	PDX_ATAC
chr11	64245654	64246154	genic|chr11:64245654-64246154	genic	5.17838	5.17838	26.8157	5.17838	64245904	96342	TRPT1	64226254		0.624238	TRUE	ENSG00000149743	0.624238	11304	19650	FALSE	0.015513	0.03753	0.080334	0.0133	0.080334	0.0133	PDX_ATAC
chr11	64245654	64246154	genic|chr11:64245654-64246154	genic	5.17838	5.17838	26.8157	5.17838	64245904	96342	NUDT22	64226273		0.627649	TRUE	ENSG00000149761	0.627649	11305	19631	FALSE	0.015529	0.037561	0.080414	0.013308	0.080414	0.013308	PDX_ATAC
chr11	64245654	64246154	genic|chr11:64245654-64246154	genic	5.17838	5.17838	26.8157	5.17838	64245904	96342	DNAJC4	64230431		0.771122	TRUE	ENSG00000110011	0.771122	11306	15473	FALSE	0.019815	0.046203	0.102612	0.01504	0.102612	0.01504	PDX_ATAC
chr11	64245654	64246154	genic|chr11:64245654-64246154	genic	5.17838	5.17838	26.8157	5.17838	64245904	96342	VEGFB	64234583		0.690506	TRUE	ENSG00000173511	0.690506	11307	11321	FALSE	0.027288	0.060633	0.141308	0.018086	0.141308	0.018086	PDX_ATAC
chr11	64245654	64246154	genic|chr11:64245654-64246154	genic	5.17838	5.17838	26.8157	5.17838	64245904	96342	FKBP2	64240940		0.96666	TRUE	ENSG00000173486	0.96666	11308	4964	FALSE	0.063014	0.123436	0.326313	0.038948	0.326313	0.038948	PDX_ATAC
chr11	64245654	64246154	genic|chr11:64245654-64246154	genic	5.17838	5.17838	26.8157	5.17838	64245904	96342	PPP1R14B	64246941		0.650053	TRUE	ENSG00000173457	0.650053	11309	1037	FALSE	0.063014	0.123436	0.326313	0.043399	0.326313	0.043399	PDX_ATAC
chr11	64245654	64246154	genic|chr11:64245654-64246154	genic	5.17838	5.17838	26.8157	5.17838	64245904	96342	PLCB3	64251522		0.514468	TRUE	ENSG00000149782	0.514468	11310	5618	FALSE	0.055926	0.111537	0.289605	0.046165	0.289605	0.046165	PDX_ATAC
chr11	64246691	64247210	promoter|chr11:64246691-64247210	promoter	3.26007	3.26007	10.6281	3.26007	6.4247e+07	96343	PPP1R14B	64246941		0.650053	TRUE	ENSG00000173457	0.650053	11309	9.5	TRUE	0.063014	0.123436	0.205431	1	0.205431	1	PDX_ATAC
chr11	64247252	64248045	promoter|chr11:64247252-64248045	promoter	3.68329	3.68329	13.5666	3.68329	6.42476e+07	96344	PPP1R14B	64246941		0.650053	TRUE	ENSG00000173457	0.650053	11309	707.5	TRUE	0.063014	0.123436	0.2321	1	0.2321	1	PDX_ATAC
chr11	64250755	64251772	promoter|chr11:64250755-64251772	promoter	3.33381	3.33381	11.1143	3.33381	6.42513e+07	96345	PLCB3	64251522		0.514468	TRUE	ENSG00000149782	0.514468	11310	258.5	TRUE	0.063014	0.123436	0.210078	1	0.210078	1	PDX_ATAC
chr11	64269440	64271731	genic|chr11:64269440-64271731	genic	44.3259	44.3259	1964.78	44.3259	6.42706e+07	96350	FLRT1	64103889		0.303615	TRUE	ENSG00000126500	0.303615	11301	166696	FALSE	0.001736	0.005842	0.076968	0.020466	0.076968	0.020466	PDX_ATAC
chr11	64269440	64271731	genic|chr11:64269440-64271731	genic	44.3259	44.3259	1964.78	44.3259	6.42706e+07	96350	MACROD1	64166113		0.830301	TRUE	ENSG00000133315	0.830301	11300	104472	FALSE	0.002802	0.008772	0.124209	0.026962	0.124209	0.026962	PDX_ATAC
chr11	64269440	64271731	genic|chr11:64269440-64271731	genic	44.3259	44.3259	1964.78	44.3259	6.42706e+07	96350	STIP1	64186114		0.99008	TRUE	ENSG00000168439	0.99008	11302	84471.5	FALSE	0.003484	0.010553	0.154412	0.025376	0.154412	0.025376	PDX_ATAC
chr11	64269440	64271731	genic|chr11:64269440-64271731	genic	44.3259	44.3259	1964.78	44.3259	6.42706e+07	96350	FERMT3	64206679		0.311841	TRUE	ENSG00000149781	0.311841	11303	63906.5	FALSE	0.004636	0.013452	0.205486	0.047257	0.205486	0.047257	PDX_ATAC
chr11	64269440	64271731	genic|chr11:64269440-64271731	genic	44.3259	44.3259	1964.78	44.3259	6.42706e+07	96350	TRPT1	64226254		0.624238	TRUE	ENSG00000149743	0.624238	11304	44331.5	FALSE	0.006742	0.018492	0.298856	0.049479	0.298856	0.049479	PDX_ATAC
chr11	64269440	64271731	genic|chr11:64269440-64271731	genic	44.3259	44.3259	1964.78	44.3259	6.42706e+07	96350	NUDT22	64226273		0.627649	TRUE	ENSG00000149761	0.627649	11305	44312.5	FALSE	0.006745	0.018498	0.298987	0.049479	0.298987	0.049479	PDX_ATAC
chr11	64269440	64271731	genic|chr11:64269440-64271731	genic	44.3259	44.3259	1964.78	44.3259	6.42706e+07	96350	DNAJC4	64230431		0.771122	TRUE	ENSG00000110011	0.771122	11306	40154.5	FALSE	0.007461	0.020154	0.330735	0.048476	0.330735	0.048476	PDX_ATAC
chr11	64269440	64271731	genic|chr11:64269440-64271731	genic	44.3259	44.3259	1964.78	44.3259	6.42706e+07	96350	VEGFB	64234583		0.690506	TRUE	ENSG00000173511	0.690506	11307	36002.5	FALSE	0.008344	0.022162	0.369853	0.047336	0.369853	0.047336	PDX_ATAC
chr11	64269440	64271731	genic|chr11:64269440-64271731	genic	44.3259	44.3259	1964.78	44.3259	6.42706e+07	96350	FKBP2	64240940		0.96666	TRUE	ENSG00000173486	0.96666	11308	29645.5	FALSE	0.010181	0.026242	0.45128	0.053864	0.45128	0.053864	PDX_ATAC
chr11	64269440	64271731	genic|chr11:64269440-64271731	genic	44.3259	44.3259	1964.78	44.3259	6.42706e+07	96350	PPP1R14B	64246941		0.650053	TRUE	ENSG00000173457	0.650053	11309	23644.5	FALSE	0.012835	0.031949	0.568921	0.075665	0.568921	0.075665	PDX_ATAC
chr11	64269440	64271731	genic|chr11:64269440-64271731	genic	44.3259	44.3259	1964.78	44.3259	6.42706e+07	96350	PLCB3	64251522		0.514468	TRUE	ENSG00000149782	0.514468	11310	19063.5	FALSE	0.016002	0.038532	0.709319	0.11307	0.709319	0.11307	PDX_ATAC
chr11	64269440	64271731	genic|chr11:64269440-64271731	genic	44.3259	44.3259	1964.78	44.3259	6.42706e+07	96350	BAD	64284704		0.697982	TRUE	ENSG00000002330	0.697982	11311	14118.5	FALSE	0.021765	0.050036	0.964736	0.168825	0.964736	0.168825	PDX_ATAC
chr11	64269440	64271731	genic|chr11:64269440-64271731	genic	44.3259	44.3259	1964.78	44.3259	6.42706e+07	96350	GPR137	64286109		0.589325	TRUE	ENSG00000173264	0.589325	11312	15523.5	FALSE	0.019749	0.046072	0.87541	0.154009	0.87541	0.154009	PDX_ATAC
chr11	64269440	64271731	genic|chr11:64269440-64271731	genic	44.3259	44.3259	1964.78	44.3259	6.42706e+07	96350	KCNK4	64291320		0.346487	TRUE	ENSG00000182450	0.346487	11313	20734.5	FALSE	0.014683	0.035816	0.650831	0.116814	0.650831	0.116814	PDX_ATAC
chr11	64269440	64271731	genic|chr11:64269440-64271731	genic	44.3259	44.3259	1964.78	44.3259	6.42706e+07	96350	KCNK4-TEX40	64291721		0.380165	TRUE	ENSG00000257069	0.380165	11314	21135.5	FALSE	0.014398	0.035224	0.638187	0.115488	0.638187	0.115488	PDX_ATAC
chr11	64269440	64271731	genic|chr11:64269440-64271731	genic	44.3259	44.3259	1964.78	44.3259	6.42706e+07	96350	CATSPERZ	64300390		0.377649	TRUE	ENSG00000219435	0.377649	11315	29804.5	FALSE	0.010125	0.026121	0.448814	0.068602	0.448814	0.068602	PDX_ATAC
chr11	64269440	64271731	genic|chr11:64269440-64271731	genic	44.3259	44.3259	1964.78	44.3259	6.42706e+07	96350	ESRRA	64305527		0.982387	TRUE	ENSG00000173153	0.982387	11316	34941.5	FALSE	0.008604	0.022746	0.38136	0.058621	0.38136	0.058621	PDX_ATAC
chr11	64269440	64271731	genic|chr11:64269440-64271731	genic	44.3259	44.3259	1964.78	44.3259	6.42706e+07	96350	TRMT112	64318084		0.8874	TRUE	ENSG00000173113	0.8874	11317	47498.5	FALSE	0.006282	0.017414	0.278463	0.050932	0.278463	0.050932	PDX_ATAC
chr11	64269440	64271731	genic|chr11:64269440-64271731	genic	44.3259	44.3259	1964.78	44.3259	6.42706e+07	96350	PRDX5	64318087		0.886819	TRUE	ENSG00000126432	0.886819	11318	47501.5	FALSE	0.006282	0.017413	0.278445	0.05093	0.278445	0.05093	PDX_ATAC
chr11	64269440	64271731	genic|chr11:64269440-64271731	genic	44.3259	44.3259	1964.78	44.3259	6.42706e+07	96350	CCDC88B	64340217		0.306445	TRUE	ENSG00000168071	0.306445	11319	69631.5	FALSE	0.004246	0.012485	0.1882	0.034441	0.1882	0.034441	PDX_ATAC
chr11	64269440	64271731	genic|chr11:64269440-64271731	genic	44.3259	44.3259	1964.78	44.3259	6.42706e+07	96350	RPS6KA4	64359152		0.615794	TRUE	ENSG00000162302	0.615794	11320	88566.5	FALSE	0.003319	0.010127	0.147104	0.033138	0.147104	0.033138	PDX_ATAC
chr11	64284022	64286833	promoter|chr11:64284022-64286833	promoter	19.7785	19.7785	391.189	19.7785	6.42854e+07	96352	BAD	64284704		0.697982	TRUE	ENSG00000002330	0.697982	11311	723.5	TRUE	0.063014	0.123436	1.24633	1	1.24633	1	PDX_ATAC
chr11	64284022	64286833	promoter|chr11:64284022-64286833	promoter	19.7785	19.7785	391.189	19.7785	6.42854e+07	96352	GPR137	64286109		0.589325	TRUE	ENSG00000173264	0.589325	11312	681.5	TRUE	0.063014	0.123436	1.24633	1	1.24633	1	PDX_ATAC
chr11	64290881	64292983	promoter|chr11:64290881-64292983	promoter	1.97702	1.97702	3.9086	1.97702	64291932	96353	KCNK4	64291320		0.346487	TRUE	ENSG00000182450	0.346487	11313	612	TRUE	0.063014	0.123436	0.124581	1	0.124581	1	PDX_ATAC
chr11	64290881	64292983	promoter|chr11:64290881-64292983	promoter	1.97702	1.97702	3.9086	1.97702	64291932	96353	KCNK4-TEX40	64291721		0.380165	TRUE	ENSG00000257069	0.380165	11314	211	TRUE	0.063014	0.123436	0.124581	1	0.124581	1	PDX_ATAC
chr11	64299165	64299903	promoter|chr11:64299165-64299903	promoter	1.49032	1.49032	2.22104	1.49032	64299534	96355	CATSPERZ	64300390		0.377649	TRUE	ENSG00000219435	0.377649	11315	856	TRUE	0.063014	0.123436	0.093911	1	0.093911	1	PDX_ATAC
chr11	64300140	64300640	promoter|chr11:64300140-64300640	promoter	0.986398	0.986398	0.972981	0.986398	64300390	96356	CATSPERZ	64300390		0.377649	TRUE	ENSG00000219435	0.377649	11315	0	TRUE	0.063014	0.123436	0.062157	1	0.062157	1	PDX_ATAC
chr11	64304255	64305777	promoter|chr11:64304255-64305777	promoter	39.7559	39.7559	1580.53	39.7559	64305016	96357	ESRRA	64305527		0.982387	TRUE	ENSG00000173153	0.982387	11316	511	TRUE	0.063014	0.123436	2.5052	1	2.5052	1	PDX_ATAC
chr11	64305816	64306592	promoter|chr11:64305816-64306592	promoter	2.97651	2.97651	8.85962	2.97651	64306204	96358	ESRRA	64305527		0.982387	TRUE	ENSG00000173153	0.982387	11316	677	TRUE	0.063014	0.123436	0.187563	1	0.187563	1	PDX_ATAC
chr11	64316802	64317302	genic|chr11:64316802-64317302	genic	2.83056	2.83056	8.01207	2.83056	64317052	96359	TRMT112	64318084		0.8874	TRUE	ENSG00000173113	0.8874	11317	1032	FALSE	0.063014	0.123436	0.178366	0.032624	0.178366	0.032624	PDX_ATAC
chr11	64316802	64317302	genic|chr11:64316802-64317302	genic	2.83056	2.83056	8.01207	2.83056	64317052	96359	PRDX5	64318087		0.886819	TRUE	ENSG00000126432	0.886819	11318	1035	FALSE	0.063014	0.123436	0.178366	0.032625	0.178366	0.032625	PDX_ATAC
chr11	64317378	64318357	promoter|chr11:64317378-64318357	promoter	16.6547	16.6547	277.38	16.6547	6.43179e+07	96360	TRMT112	64318084		0.8874	TRUE	ENSG00000173113	0.8874	11317	216.5	TRUE	0.063014	0.123436	1.04949	1	1.04949	1	PDX_ATAC
chr11	64317378	64318357	promoter|chr11:64317378-64318357	promoter	16.6547	16.6547	277.38	16.6547	6.43179e+07	96360	PRDX5	64318087		0.886819	TRUE	ENSG00000126432	0.886819	11318	219.5	TRUE	0.063014	0.123436	1.04949	1	1.04949	1	PDX_ATAC
chr11	64318447	64318947	promoter|chr11:64318447-64318947	promoter	1.34042	1.34042	1.79673	1.34042	64318697	96361	TRMT112	64318084		0.8874	TRUE	ENSG00000173113	0.8874	11317	613	TRUE	0.063014	0.123436	0.084466	1	0.084466	1	PDX_ATAC
chr11	64318447	64318947	promoter|chr11:64318447-64318947	promoter	1.34042	1.34042	1.79673	1.34042	64318697	96361	PRDX5	64318087		0.886819	TRUE	ENSG00000126432	0.886819	11318	610	TRUE	0.063014	0.123436	0.084466	1	0.084466	1	PDX_ATAC
chr11	64331683	64332423	intergenic|chr11:64331683-64332423	intergenic	6.01767	6.01767	36.2124	6.01767	64332053	96362	TRMT112	64318084		0.8874	TRUE	ENSG00000173113	0.8874	11317	13969	FALSE	0.022003	0.050501	0.132408	0.024218	0.132408	0.024218	PDX_ATAC
chr11	64331683	64332423	intergenic|chr11:64331683-64332423	intergenic	6.01767	6.01767	36.2124	6.01767	64332053	96362	PRDX5	64318087		0.886819	TRUE	ENSG00000126432	0.886819	11318	13966	FALSE	0.022008	0.050511	0.132437	0.024224	0.132437	0.024224	PDX_ATAC
chr11	64331683	64332423	intergenic|chr11:64331683-64332423	intergenic	6.01767	6.01767	36.2124	6.01767	64332053	96362	CCDC88B	64340217		0.306445	TRUE	ENSG00000168071	0.306445	11319	8164	FALSE	0.03814	0.080579	0.229514	0.042002	0.229514	0.042002	PDX_ATAC
chr11	64331683	64332423	intergenic|chr11:64331683-64332423	intergenic	6.01767	6.01767	36.2124	6.01767	64332053	96362	RPS6KA4	64359152		0.615794	TRUE	ENSG00000162302	0.615794	11320	27099	FALSE	0.011162	0.028375	0.067169	0.015131	0.067169	0.015131	PDX_ATAC
chr11	64335032	64335532	intergenic|chr11:64335032-64335532	intergenic	15.5076	15.5076	240.486	15.5076	64335282	96363	BAD	64284704		0.697982	TRUE	ENSG00000002330	0.697982	11311	50578	FALSE	0.005891	0.016488	0.091351	0.015986	0.091351	0.015986	PDX_ATAC
chr11	64335032	64335532	intergenic|chr11:64335032-64335532	intergenic	15.5076	15.5076	240.486	15.5076	64335282	96363	GPR137	64286109		0.589325	TRUE	ENSG00000173264	0.589325	11312	49173	FALSE	0.006063	0.016897	0.094025	0.016542	0.094025	0.016542	PDX_ATAC
chr11	64335032	64335532	intergenic|chr11:64335032-64335532	intergenic	15.5076	15.5076	240.486	15.5076	64335282	96363	KCNK4	64291320		0.346487	TRUE	ENSG00000182450	0.346487	11313	43962	FALSE	0.0068	0.018627	0.105456	0.018928	0.105456	0.018928	PDX_ATAC
chr11	64335032	64335532	intergenic|chr11:64335032-64335532	intergenic	15.5076	15.5076	240.486	15.5076	64335282	96363	KCNK4-TEX40	64291721		0.380165	TRUE	ENSG00000257069	0.380165	11314	43561	FALSE	0.006864	0.018776	0.106451	0.019264	0.106451	0.019264	PDX_ATAC
chr11	64335032	64335532	intergenic|chr11:64335032-64335532	intergenic	15.5076	15.5076	240.486	15.5076	64335282	96363	CATSPERZ	64300390		0.377649	TRUE	ENSG00000219435	0.377649	11315	34892	FALSE	0.008616	0.022774	0.133615	0.020423	0.133615	0.020423	PDX_ATAC
chr11	64335032	64335532	intergenic|chr11:64335032-64335532	intergenic	15.5076	15.5076	240.486	15.5076	64335282	96363	ESRRA	64305527		0.982387	TRUE	ENSG00000173153	0.982387	11316	29755	FALSE	0.010143	0.026158	0.157287	0.024178	0.157287	0.024178	PDX_ATAC
chr11	64335032	64335532	intergenic|chr11:64335032-64335532	intergenic	15.5076	15.5076	240.486	15.5076	64335282	96363	TRMT112	64318084		0.8874	TRUE	ENSG00000173113	0.8874	11317	17198	FALSE	0.017782	0.042144	0.275763	0.050438	0.275763	0.050438	PDX_ATAC
chr11	64335032	64335532	intergenic|chr11:64335032-64335532	intergenic	15.5076	15.5076	240.486	15.5076	64335282	96363	PRDX5	64318087		0.886819	TRUE	ENSG00000126432	0.886819	11318	17195	FALSE	0.017786	0.04215	0.275812	0.050448	0.275812	0.050448	PDX_ATAC
chr11	64335032	64335532	intergenic|chr11:64335032-64335532	intergenic	15.5076	15.5076	240.486	15.5076	64335282	96363	CCDC88B	64340217		0.306445	TRUE	ENSG00000168071	0.306445	11319	4935	FALSE	0.063014	0.123436	0.977203	0.178832	0.977203	0.178832	PDX_ATAC
chr11	64335032	64335532	intergenic|chr11:64335032-64335532	intergenic	15.5076	15.5076	240.486	15.5076	64335282	96363	RPS6KA4	64359152		0.615794	TRUE	ENSG00000162302	0.615794	11320	23870	FALSE	0.012711	0.031686	0.197114	0.044404	0.197114	0.044404	PDX_ATAC
chr11	64339967	64340467	promoter|chr11:64339967-64340467	promoter	0.758041	0.758041	0.574626	0.758041	64340217	96364	CCDC88B	64340217		0.306445	TRUE	ENSG00000168071	0.306445	11319	0	TRUE	0.063014	0.123436	0.047767	1	0.047767	1	PDX_ATAC
chr11	64341849	64342349	genic|chr11:64341849-64342349	genic	2.23416	2.23416	4.99148	2.23416	64342099	96365	CCDC88B	64340217		0.306445	TRUE	ENSG00000168071	0.306445	11319	1882	FALSE	0.063014	0.123436	0.140784	0.025764	0.140784	0.025764	PDX_ATAC
chr11	64342426	64342926	genic|chr11:64342426-64342926	genic	11.4346	11.4346	130.751	11.4346	64342676	96366	ESRRA	64305527		0.982387	TRUE	ENSG00000173153	0.982387	11316	37149	FALSE	0.00808	0.021565	0.092395	0.014203	0.092395	0.014203	PDX_ATAC
chr11	64342426	64342926	genic|chr11:64342426-64342926	genic	11.4346	11.4346	130.751	11.4346	64342676	96366	TRMT112	64318084		0.8874	TRUE	ENSG00000173113	0.8874	11317	24592	FALSE	0.012329	0.030876	0.140974	0.025785	0.140974	0.025785	PDX_ATAC
chr11	64342426	64342926	genic|chr11:64342426-64342926	genic	11.4346	11.4346	130.751	11.4346	64342676	96366	PRDX5	64318087		0.886819	TRUE	ENSG00000126432	0.886819	11318	24589	FALSE	0.01233	0.030879	0.140992	0.025789	0.140992	0.025789	PDX_ATAC
chr11	64342426	64342926	genic|chr11:64342426-64342926	genic	11.4346	11.4346	130.751	11.4346	64342676	96366	CCDC88B	64340217		0.306445	TRUE	ENSG00000168071	0.306445	11319	2459	FALSE	0.063014	0.123436	0.720547	0.131863	0.720547	0.131863	PDX_ATAC
chr11	64342426	64342926	genic|chr11:64342426-64342926	genic	11.4346	11.4346	130.751	11.4346	64342676	96366	RPS6KA4	64359152		0.615794	TRUE	ENSG00000162302	0.615794	11320	16476	FALSE	0.018581	0.043746	0.212466	0.047862	0.212466	0.047862	PDX_ATAC
chr11	64342980	64343480	genic|chr11:64342980-64343480	genic	1.42774	1.42774	2.03844	1.42774	64343230	96367	CCDC88B	64340217		0.306445	TRUE	ENSG00000168071	0.306445	11319	3013	FALSE	0.063014	0.123436	0.089968	0.016465	0.089968	0.016465	PDX_ATAC
chr11	64352577	64353685	genic|chr11:64352577-64353685	genic	10.955	10.955	120.011	10.955	64353131	96369	TRMT112	64318084		0.8874	TRUE	ENSG00000173113	0.8874	11317	35047	FALSE	0.008577	0.022686	0.093961	0.017186	0.093961	0.017186	PDX_ATAC
chr11	64352577	64353685	genic|chr11:64352577-64353685	genic	10.955	10.955	120.011	10.955	64353131	96369	PRDX5	64318087		0.886819	TRUE	ENSG00000126432	0.886819	11318	35044	FALSE	0.008578	0.022688	0.093969	0.017188	0.093969	0.017188	PDX_ATAC
chr11	64352577	64353685	genic|chr11:64352577-64353685	genic	10.955	10.955	120.011	10.955	64353131	96369	CCDC88B	64340217		0.306445	TRUE	ENSG00000168071	0.306445	11319	12914	FALSE	0.023846	0.054072	0.261232	0.047806	0.261232	0.047806	PDX_ATAC
chr11	64352577	64353685	genic|chr11:64352577-64353685	genic	10.955	10.955	120.011	10.955	64353131	96369	RPS6KA4	64359152		0.615794	TRUE	ENSG00000162302	0.615794	11320	6021	FALSE	0.052096	0.105014	0.570705	0.128563	0.570705	0.128563	PDX_ATAC
chr11	64355033	64355533	genic|chr11:64355033-64355533	genic	5.66576	5.66576	32.1008	5.66576	64355283	96370	CCDC88B	64340217		0.306445	TRUE	ENSG00000168071	0.306445	11319	15066	FALSE	0.020364	0.047287	0.115377	0.021114	0.115377	0.021114	PDX_ATAC
chr11	64355033	64355533	genic|chr11:64355033-64355533	genic	5.66576	5.66576	32.1008	5.66576	64355283	96370	RPS6KA4	64359152		0.615794	TRUE	ENSG00000162302	0.615794	11320	3869	FALSE	0.063014	0.123436	0.357024	0.080427	0.357024	0.080427	PDX_ATAC
chr11	64358874	64360109	promoter|chr11:64358874-64360109	promoter	5.2966	5.2966	28.054	5.2966	6.43595e+07	96371	RPS6KA4	64359152		0.615794	TRUE	ENSG00000162302	0.615794	11320	339.5	TRUE	0.063014	0.123436	0.333762	1	0.333762	1	PDX_ATAC
chr11	64372834	64373334	intergenic|chr11:64372834-64373334	intergenic	16.9453	16.9453	287.143	16.9453	64373084	96372	TRMT112	64318084		0.8874	TRUE	ENSG00000173113	0.8874	11317	55000	FALSE	0.005406	0.015328	0.091608	0.016755	0.091608	0.016755	PDX_ATAC
chr11	64372834	64373334	intergenic|chr11:64372834-64373334	intergenic	16.9453	16.9453	287.143	16.9453	64373084	96372	PRDX5	64318087		0.886819	TRUE	ENSG00000126432	0.886819	11318	54997	FALSE	0.005406	0.015329	0.091614	0.016757	0.091614	0.016757	PDX_ATAC
chr11	64372834	64373334	intergenic|chr11:64372834-64373334	intergenic	16.9453	16.9453	287.143	16.9453	64373084	96372	CCDC88B	64340217		0.306445	TRUE	ENSG00000168071	0.306445	11319	32867	FALSE	0.00916	0.02399	0.155222	0.028406	0.155222	0.028406	PDX_ATAC
chr11	64372834	64373334	intergenic|chr11:64372834-64373334	intergenic	16.9453	16.9453	287.143	16.9453	64373084	96372	RPS6KA4	64359152		0.615794	TRUE	ENSG00000162302	0.615794	11320	13932	FALSE	0.022063	0.050618	0.373866	0.084221	0.373866	0.084221	PDX_ATAC
chr11	64674970	64675846	genic|chr11:64674970-64675846	genic	6.17093	6.17093	38.0804	6.17093	64675408	96402	NRXN2	64723188		0.60164	TRUE	ENSG00000110076	0.60164	11323	47780	FALSE	0.006244	0.017325	0.038533	0.014396	0.038533	0.014396	PDX_ATAC
chr11	64688336	64689125	genic|chr11:64688336-64689125	genic	5.98743	5.98743	35.8493	5.98743	6.46887e+07	96403	NRXN2	64723188		0.60164	TRUE	ENSG00000110076	0.60164	11323	34457.5	FALSE	0.008727	0.023024	0.052254	0.019523	0.052254	0.019523	PDX_ATAC
chr11	64713302	64713802	genic|chr11:64713302-64713802	genic	4.63815	4.63815	21.5124	4.63815	64713552	96405	NRXN2	64723188		0.60164	TRUE	ENSG00000110076	0.60164	11323	9636	FALSE	0.032185	0.069758	0.149277	0.055772	0.149277	0.055772	PDX_ATAC
chr11	64713302	64713802	genic|chr11:64713302-64713802	genic	4.63815	4.63815	21.5124	4.63815	64713552	96405	RASGRP2	64744158		0.392287	TRUE	ENSG00000068831	0.392287	11324	30606	FALSE	0.009854	0.025525	0.045704	0.015345	0.045704	0.015345	PDX_ATAC
chr11	64720879	64721379	genic|chr11:64720879-64721379	genic	0.95087	0.95087	0.904154	0.95087	64721129	96406	NRXN2	64723188		0.60164	TRUE	ENSG00000110076	0.60164	11323	2059	FALSE	0.063014	0.123436	0.059919	0.022386	0.059919	0.022386	PDX_ATAC
chr11	64722938	64723873	promoter|chr11:64722938-64723873	promoter	4.75934	4.75934	22.6513	4.75934	6.47234e+07	96407	NRXN2	64723188		0.60164	TRUE	ENSG00000110076	0.60164	11323	217.5	TRUE	0.063014	0.123436	0.299907	1	0.299907	1	PDX_ATAC
chr11	64729757	64730257	genic|chr11:64729757-64730257	genic	1.34956	1.34956	1.8213	1.34956	64730007	96408	NRXN2	64723188		0.60164	TRUE	ENSG00000110076	0.60164	11323	6819	FALSE	0.045861	0.094239	0.061892	0.023124	0.061892	0.023124	PDX_ATAC
chr11	64736716	64737599	genic|chr11:64736716-64737599	genic	1.13975	1.13975	1.29902	1.13975	6.47372e+07	96409	RASGRP2	64744158		0.392287	TRUE	ENSG00000068831	0.392287	11324	7000.5	FALSE	0.044644	0.09211	0.050883	0.017084	0.050883	0.017084	PDX_ATAC
chr11	64742003	64744408	promoter|chr11:64742003-64744408	promoter	3.58198	3.58198	12.8306	3.58198	6.47432e+07	96410	RASGRP2	64744158		0.392287	TRUE	ENSG00000068831	0.392287	11324	952.5	TRUE	0.063014	0.123436	0.225717	1	0.225717	1	PDX_ATAC
chr11	64744523	64745023	promoter|chr11:64744523-64745023	promoter	0.976698	0.976698	0.953939	0.976698	64744773	96411	RASGRP2	64744158		0.392287	TRUE	ENSG00000068831	0.392287	11324	615	TRUE	0.063014	0.123436	0.061546	1	0.061546	1	PDX_ATAC
chr11	64745058	64745828	intergenic|chr11:64745058-64745828	intergenic	1.83321	1.83321	3.36065	1.83321	64745443	96412	RASGRP2	64744158		0.392287	TRUE	ENSG00000068831	0.392287	11324	1285	FALSE	0.063014	0.123436	0.115518	0.038785	0.115518	0.038785	PDX_ATAC
chr11	64745945	64746445	genic|chr11:64745945-64746445	genic	2.93119	2.93119	8.59189	2.93119	64746195	96413	NRXN2	64723188		0.60164	TRUE	ENSG00000110076	0.60164	11323	23007	FALSE	0.013199	0.032718	0.03869	0.014455	0.03869	0.014455	PDX_ATAC
chr11	64745945	64746445	genic|chr11:64745945-64746445	genic	2.93119	2.93119	8.59189	2.93119	64746195	96413	RASGRP2	64744158		0.392287	TRUE	ENSG00000068831	0.392287	11324	2037	FALSE	0.063014	0.123436	0.184707	0.062015	0.184707	0.062015	PDX_ATAC
chr11	64745945	64746445	genic|chr11:64745945-64746445	genic	2.93119	2.93119	8.59189	2.93119	64746195	96413	PYGM	64760297		0.444619	TRUE	ENSG00000068976	0.444619	11325	14102	FALSE	0.021791	0.050086	0.063873	0.020165	0.063873	0.020165	PDX_ATAC
chr11	64759056	64759556	genic|chr11:64759056-64759556	genic	1.26429	1.26429	1.59842	1.26429	64759306	96416	PYGM	64760297		0.444619	TRUE	ENSG00000068976	0.444619	11325	991	FALSE	0.063014	0.123436	0.079668	0.025152	0.079668	0.025152	PDX_ATAC
chr11	64759758	64760785	promoter|chr11:64759758-64760785	promoter	2.17979	2.17979	4.75147	2.17979	6.47603e+07	96417	PYGM	64760297		0.444619	TRUE	ENSG00000068976	0.444619	11325	25.5	TRUE	0.063014	0.123436	0.137358	1	0.137358	1	PDX_ATAC
chr11	64762567	64763510	intergenic|chr11:64762567-64763510	intergenic	2.84738	2.84738	8.1076	2.84738	6.4763e+07	96418	RASGRP2	64744158		0.392287	TRUE	ENSG00000068831	0.392287	11324	18880.5	FALSE	0.016161	0.038857	0.046017	0.01545	0.046017	0.01545	PDX_ATAC
chr11	64762567	64763510	intergenic|chr11:64762567-64763510	intergenic	2.84738	2.84738	8.1076	2.84738	6.4763e+07	96418	PYGM	64760297		0.444619	TRUE	ENSG00000068976	0.444619	11325	2741.5	FALSE	0.063014	0.123436	0.179426	0.056646	0.179426	0.056646	PDX_ATAC
chr11	64777591	64778091	genic|chr11:64777591-64778091	genic	4.69631	4.69631	22.0553	4.69631	64777841	96420	RASGRP2	64744158		0.392287	TRUE	ENSG00000068831	0.392287	11324	33683	FALSE	0.008933	0.023484	0.041952	0.014085	0.041952	0.014085	PDX_ATAC
chr11	64777591	64778091	genic|chr11:64777591-64778091	genic	4.69631	4.69631	22.0553	4.69631	64777841	96420	PYGM	64760297		0.444619	TRUE	ENSG00000068976	0.444619	11325	17544	FALSE	0.017423	0.04142	0.081825	0.025833	0.081825	0.025833	PDX_ATAC
chr11	64777591	64778091	genic|chr11:64777591-64778091	genic	4.69631	4.69631	22.0553	4.69631	64777841	96420	SF1	64778844		0.986064	TRUE	ENSG00000168066	0.986064	11326	1003	FALSE	0.063014	0.123436	0.295935	0.062926	0.295935	0.062926	PDX_ATAC
chr11	64777591	64778091	genic|chr11:64777591-64778091	genic	4.69631	4.69631	22.0553	4.69631	64777841	96420	MAP4K2	64803254		0.730136	TRUE	ENSG00000168067	0.730136	11327	25413	FALSE	0.011921	0.030006	0.055984	0.014974	0.055984	0.014974	PDX_ATAC
chr11	64778576	64779320	promoter|chr11:64778576-64779320	promoter	35.1056	35.1056	1232.4	35.1056	64778948	96421	SF1	64778844		0.986064	TRUE	ENSG00000168066	0.986064	11326	104	TRUE	0.063014	0.123436	2.21216	1	2.21216	1	PDX_ATAC
chr11	64803004	64804247	promoter|chr11:64803004-64804247	promoter	8.73289	8.73289	76.2633	8.73289	6.48036e+07	96422	MAP4K2	64803254		0.730136	TRUE	ENSG00000168067	0.730136	11327	371.5	TRUE	0.063014	0.123436	0.550298	1	0.550298	1	PDX_ATAC
chr11	64809644	64810385	promoter|chr11:64809644-64810385	promoter	2.40467	2.40467	5.78242	2.40467	6.481e+07	96423	MEN1	64810716		0.893448	TRUE	ENSG00000133895	0.893448	11328	701.5	TRUE	0.063014	0.123436	0.151529	1	0.151529	1	PDX_ATAC
chr11	64810412	64811304	promoter|chr11:64810412-64811304	promoter	15.8472	15.8472	251.135	15.8472	64810858	96424	MEN1	64810716		0.893448	TRUE	ENSG00000133895	0.893448	11328	142	TRUE	0.063014	0.123436	0.998604	1	0.998604	1	PDX_ATAC
chr11	64835206	64835997	genic|chr11:64835206-64835997	genic	2.44199	2.44199	5.9633	2.44199	6.48356e+07	96426	CDC42BPG	64844569		0.800687	TRUE	ENSG00000171219	0.800687	11329	8967.5	FALSE	0.034644	0.07426	0.0846	0.018219	0.0846	0.018219	PDX_ATAC
chr11	64842967	64843878	genic|chr11:64842967-64843878	genic	13.1789	13.1789	173.682	13.1789	6.48434e+07	96427	RASGRP2	64744158		0.392287	TRUE	ENSG00000068831	0.392287	11324	99264.5	FALSE	0.002953	0.009171	0.038915	0.013066	0.038915	0.013066	PDX_ATAC
chr11	64842967	64843878	genic|chr11:64842967-64843878	genic	13.1789	13.1789	173.682	13.1789	6.48434e+07	96427	PYGM	64760297		0.444619	TRUE	ENSG00000068976	0.444619	11325	83125.5	FALSE	0.003541	0.010702	0.046671	0.014734	0.046671	0.014734	PDX_ATAC
chr11	64842967	64843878	genic|chr11:64842967-64843878	genic	13.1789	13.1789	173.682	13.1789	6.48434e+07	96427	MAP4K2	64803254		0.730136	TRUE	ENSG00000168067	0.730136	11327	40168.5	FALSE	0.007459	0.020148	0.098298	0.026292	0.098298	0.026292	PDX_ATAC
chr11	64842967	64843878	genic|chr11:64842967-64843878	genic	13.1789	13.1789	173.682	13.1789	6.48434e+07	96427	MEN1	64810716		0.893448	TRUE	ENSG00000133895	0.893448	11328	32706.5	FALSE	0.009206	0.024092	0.121327	0.030954	0.121327	0.030954	PDX_ATAC
chr11	64842967	64843878	genic|chr11:64842967-64843878	genic	13.1789	13.1789	173.682	13.1789	6.48434e+07	96427	CDC42BPG	64844569		0.800687	TRUE	ENSG00000171219	0.800687	11329	1146.5	FALSE	0.063014	0.123436	0.830457	0.178839	0.830457	0.178839	PDX_ATAC
chr11	64842967	64843878	genic|chr11:64842967-64843878	genic	13.1789	13.1789	173.682	13.1789	6.48434e+07	96427	EHD1	64879713		0.33197	TRUE	ENSG00000110047	0.33197	11330	36290.5	FALSE	0.008276	0.022009	0.10907	0.025046	0.10907	0.025046	PDX_ATAC
chr11	64842967	64843878	genic|chr11:64842967-64843878	genic	13.1789	13.1789	173.682	13.1789	6.48434e+07	96427	ATG2A	64917250		0.931143	TRUE	ENSG00000110046	0.931143	11332	73827.5	FALSE	0.003999	0.011865	0.0527	0.01314	0.0527	0.01314	PDX_ATAC
chr11	64842967	64843878	genic|chr11:64842967-64843878	genic	13.1789	13.1789	173.682	13.1789	6.48434e+07	96427	PPP2R5B	64924670		0.765654	TRUE	ENSG00000068971	0.765654	11333	81247.5	FALSE	0.003625	0.010916	0.047776	0.013102	0.047776	0.013102	PDX_ATAC
chr11	64842967	64843878	genic|chr11:64842967-64843878	genic	13.1789	13.1789	173.682	13.1789	6.48434e+07	96427	GPHA2	64935888		0.384424	TRUE	ENSG00000149735	0.384424	11334	92465.5	FALSE	0.003175	0.009755	0.041849	0.015564	0.041849	0.015564	PDX_ATAC
chr11	64843919	64845324	promoter|chr11:64843919-64845324	promoter	11.4035	11.4035	130.039	11.4035	6.48446e+07	96428	CDC42BPG	64844569		0.800687	TRUE	ENSG00000171219	0.800687	11329	52.5	TRUE	0.063014	0.123436	0.718583	1	0.718583	1	PDX_ATAC
chr11	64847037	64847537	intergenic|chr11:64847037-64847537	intergenic	8.33465	8.33465	69.4664	8.33465	64847287	96429	MAP4K2	64803254		0.730136	TRUE	ENSG00000168067	0.730136	11327	44033	FALSE	0.006789	0.018601	0.056584	0.015134	0.056584	0.015134	PDX_ATAC
chr11	64847037	64847537	intergenic|chr11:64847037-64847537	intergenic	8.33465	8.33465	69.4664	8.33465	64847287	96429	MEN1	64810716		0.893448	TRUE	ENSG00000133895	0.893448	11328	36571	FALSE	0.008211	0.021862	0.068437	0.01746	0.068437	0.01746	PDX_ATAC
chr11	64847037	64847537	intergenic|chr11:64847037-64847537	intergenic	8.33465	8.33465	69.4664	8.33465	64847287	96429	CDC42BPG	64844569		0.800687	TRUE	ENSG00000171219	0.800687	11329	2718	FALSE	0.063014	0.123436	0.525203	0.113102	0.525203	0.113102	PDX_ATAC
chr11	64847037	64847537	intergenic|chr11:64847037-64847537	intergenic	8.33465	8.33465	69.4664	8.33465	64847287	96429	EHD1	64879713		0.33197	TRUE	ENSG00000110047	0.33197	11330	32426	FALSE	0.009288	0.024274	0.07741	0.017776	0.07741	0.017776	PDX_ATAC
chr11	64848653	64849153	intergenic|chr11:64848653-64849153	intergenic	1.45408	1.45408	2.11435	1.45408	64848903	96430	CDC42BPG	64844569		0.800687	TRUE	ENSG00000171219	0.800687	11329	4334	FALSE	0.063014	0.123436	0.091628	0.019732	0.091628	0.019732	PDX_ATAC
chr11	64854880	64855380	genic|chr11:64854880-64855380	genic	2.56893	2.56893	6.59942	2.56893	64855130	96431	CDC42BPG	64844569		0.800687	TRUE	ENSG00000171219	0.800687	11329	10561	FALSE	0.029301	0.064411	0.075272	0.01621	0.075272	0.01621	PDX_ATAC
chr11	64856544	64857044	genic|chr11:64856544-64857044	genic	3.14644	3.14644	9.90007	3.14644	64856794	96432	CDC42BPG	64844569		0.800687	TRUE	ENSG00000171219	0.800687	11329	12225	FALSE	0.025223	0.056713	0.079364	0.017091	0.079364	0.017091	PDX_ATAC
chr11	64877902	64878402	genic|chr11:64877902-64878402	genic	3.83331	3.83331	14.6943	3.83331	64878152	96436	EHD1	64879713		0.33197	TRUE	ENSG00000110047	0.33197	11330	1561	FALSE	0.063014	0.123436	0.241554	0.05547	0.241554	0.05547	PDX_ATAC
chr11	64878426	64878926	genic|chr11:64878426-64878926	genic	23.2946	23.2946	542.64	23.2946	64878676	96437	NRXN2	64723188		0.60164	TRUE	ENSG00000110076	0.60164	11323	155488	FALSE	0.001865	0.006206	0.043438	0.016229	0.043438	0.016229	PDX_ATAC
chr11	64878426	64878926	genic|chr11:64878426-64878926	genic	23.2946	23.2946	542.64	23.2946	64878676	96437	RASGRP2	64744158		0.392287	TRUE	ENSG00000068831	0.392287	11324	134518	FALSE	0.002163	0.00704	0.050387	0.016917	0.050387	0.016917	PDX_ATAC
chr11	64878426	64878926	genic|chr11:64878426-64878926	genic	23.2946	23.2946	542.64	23.2946	64878676	96437	PYGM	64760297		0.444619	TRUE	ENSG00000068976	0.444619	11325	118379	FALSE	0.002466	0.007868	0.057433	0.018132	0.057433	0.018132	PDX_ATAC
chr11	64878426	64878926	genic|chr11:64878426-64878926	genic	23.2946	23.2946	542.64	23.2946	64878676	96437	SF1	64778844		0.986064	TRUE	ENSG00000168066	0.986064	11326	99832	FALSE	0.002936	0.009125	0.068385	0.014541	0.068385	0.014541	PDX_ATAC
chr11	64878426	64878926	genic|chr11:64878426-64878926	genic	23.2946	23.2946	542.64	23.2946	64878676	96437	MAP4K2	64803254		0.730136	TRUE	ENSG00000168067	0.730136	11327	75422	FALSE	0.003912	0.011646	0.091135	0.024376	0.091135	0.024376	PDX_ATAC
chr11	64878426	64878926	genic|chr11:64878426-64878926	genic	23.2946	23.2946	542.64	23.2946	64878676	96437	MEN1	64810716		0.893448	TRUE	ENSG00000133895	0.893448	11328	67960	FALSE	0.004353	0.012751	0.101397	0.025869	0.101397	0.025869	PDX_ATAC
chr11	64878426	64878926	genic|chr11:64878426-64878926	genic	23.2946	23.2946	542.64	23.2946	64878676	96437	CDC42BPG	64844569		0.800687	TRUE	ENSG00000171219	0.800687	11329	34107	FALSE	0.008819	0.023229	0.205441	0.044242	0.205441	0.044242	PDX_ATAC
chr11	64878426	64878926	genic|chr11:64878426-64878926	genic	23.2946	23.2946	542.64	23.2946	64878676	96437	EHD1	64879713		0.33197	TRUE	ENSG00000110047	0.33197	11330	1037	FALSE	0.063014	0.123436	1.4679	0.337082	1.4679	0.337082	PDX_ATAC
chr11	64878426	64878926	genic|chr11:64878426-64878926	genic	23.2946	23.2946	542.64	23.2946	64878676	96437	ATG2A	64917250		0.931143	TRUE	ENSG00000110046	0.931143	11332	38574	FALSE	0.007775	0.020871	0.181109	0.045156	0.181109	0.045156	PDX_ATAC
chr11	64878426	64878926	genic|chr11:64878426-64878926	genic	23.2946	23.2946	542.64	23.2946	64878676	96437	PPP2R5B	64924670		0.765654	TRUE	ENSG00000068971	0.765654	11333	45994	FALSE	0.006493	0.017909	0.151246	0.041477	0.151246	0.041477	PDX_ATAC
chr11	64878426	64878926	genic|chr11:64878426-64878926	genic	23.2946	23.2946	542.64	23.2946	64878676	96437	GPHA2	64935888		0.384424	TRUE	ENSG00000149735	0.384424	11334	57212	FALSE	0.005192	0.014812	0.120949	0.044984	0.120949	0.044984	PDX_ATAC
chr11	64878426	64878926	genic|chr11:64878426-64878926	genic	23.2946	23.2946	542.64	23.2946	64878676	96437	ARL2	65014112		0.775743	TRUE	ENSG00000213465	0.775743	11337	135436	FALSE	0.002148	0.006999	0.050037	0.016325	0.050037	0.016325	PDX_ATAC
chr11	64878426	64878926	genic|chr11:64878426-64878926	genic	23.2946	23.2946	542.64	23.2946	64878676	96437	ARL2-SNX15	65014112		0.775743	TRUE	ENSG00000273003	0.775743	11338	135436	FALSE	0.002148	0.006999	0.050037	0.016325	0.050037	0.016325	PDX_ATAC
chr11	64878426	64878926	genic|chr11:64878426-64878926	genic	23.2946	23.2946	542.64	23.2946	64878676	96437	SNX15	65027407		0.717072	TRUE	ENSG00000110025	0.717072	11339	148731	FALSE	0.001952	0.006451	0.045461	0.014065	0.045461	0.014065	PDX_ATAC
chr11	64879047	64879963	promoter|chr11:64879047-64879963	promoter	1.68969	1.68969	2.85503	1.68969	64879505	96438	EHD1	64879713		0.33197	TRUE	ENSG00000110047	0.33197	11330	208	TRUE	0.063014	0.123436	0.106474	1	0.106474	1	PDX_ATAC
chr11	64885532	64886032	intergenic|chr11:64885532-64886032	intergenic	1.75605	1.75605	3.0837	1.75605	64885782	96439	EHD1	64879713		0.33197	TRUE	ENSG00000110047	0.33197	11330	6069	FALSE	0.051674	0.104291	0.090741	0.020837	0.090741	0.020837	PDX_ATAC
chr11	64887790	64888583	genic|chr11:64887790-64888583	genic	2.30667	2.30667	5.32073	2.30667	6.48882e+07	96440	EHD1	64879713		0.33197	TRUE	ENSG00000110047	0.33197	11330	8473.5	FALSE	0.036714	0.078012	0.084687	0.019447	0.084687	0.019447	PDX_ATAC
chr11	64916151	64917627	promoter|chr11:64916151-64917627	promoter	23.3091	23.3091	543.314	23.3091	64916889	96443	ATG2A	64917250		0.931143	TRUE	ENSG00000110046	0.931143	11332	361	TRUE	0.063014	0.123436	1.46881	1	1.46881	1	PDX_ATAC
chr11	64923923	64924920	promoter|chr11:64923923-64924920	promoter	10.0706	10.0706	101.417	10.0706	6.49244e+07	96444	PPP2R5B	64924670		0.765654	TRUE	ENSG00000068971	0.765654	11333	248.5	TRUE	0.063014	0.123436	0.634593	1	0.634593	1	PDX_ATAC
chr11	64924923	64925423	promoter|chr11:64924923-64925423	promoter	1.00493	1.00493	1.00989	1.00493	64925173	96445	PPP2R5B	64924670		0.765654	TRUE	ENSG00000068971	0.765654	11333	503	TRUE	0.063014	0.123436	0.063325	1	0.063325	1	PDX_ATAC
chr11	64935389	64936138	promoter|chr11:64935389-64936138	promoter	1.4784	1.4784	2.18566	1.4784	6.49358e+07	96447	GPHA2	64935888		0.384424	TRUE	ENSG00000149735	0.384424	11334	124.5	TRUE	0.063014	0.123436	0.09316	1	0.09316	1	PDX_ATAC
chr11	64996757	64997257	intergenic|chr11:64996757-64997257	intergenic	2.4727	2.4727	6.11425	2.4727	64997007	96451	ARL2	65014112		0.775743	TRUE	ENSG00000213465	0.775743	11337	17105	FALSE	0.017881	0.042343	0.044215	0.014425	0.044215	0.014425	PDX_ATAC
chr11	64996757	64997257	intergenic|chr11:64996757-64997257	intergenic	2.4727	2.4727	6.11425	2.4727	64997007	96451	ARL2-SNX15	65014112		0.775743	TRUE	ENSG00000273003	0.775743	11338	17105	FALSE	0.017881	0.042343	0.044215	0.014425	0.044215	0.014425	PDX_ATAC
chr11	64998643	64999431	intergenic|chr11:64998643-64999431	intergenic	2.11649	2.11649	4.47953	2.11649	64999037	96452	ARL2	65014112		0.775743	TRUE	ENSG00000213465	0.775743	11337	15075	FALSE	0.020351	0.047262	0.043074	0.014053	0.043074	0.014053	PDX_ATAC
chr11	64998643	64999431	intergenic|chr11:64998643-64999431	intergenic	2.11649	2.11649	4.47953	2.11649	64999037	96452	ARL2-SNX15	65014112		0.775743	TRUE	ENSG00000273003	0.775743	11338	15075	FALSE	0.020351	0.047262	0.043074	0.014053	0.043074	0.014053	PDX_ATAC
chr11	65013445	65014857	promoter|chr11:65013445-65014857	promoter	10.7437	10.7437	115.427	10.7437	65014151	96454	ARL2	65014112		0.775743	TRUE	ENSG00000213465	0.775743	11337	39	TRUE	0.063014	0.123436	0.677009	1	0.677009	1	PDX_ATAC
chr11	65013445	65014857	promoter|chr11:65013445-65014857	promoter	10.7437	10.7437	115.427	10.7437	65014151	96454	ARL2-SNX15	65014112		0.775743	TRUE	ENSG00000273003	0.775743	11338	39	TRUE	0.063014	0.123436	0.677009	1	0.677009	1	PDX_ATAC
chr11	65027157	65028028	promoter|chr11:65027157-65028028	promoter	7.70082	7.70082	59.3027	7.70082	6.50276e+07	96455	SNX15	65027407		0.717072	TRUE	ENSG00000110025	0.717072	11339	185.5	TRUE	0.063014	0.123436	0.485263	1	0.485263	1	PDX_ATAC
chr11	65040653	65041685	promoter|chr11:65040653-65041685	promoter	27.3259	27.3259	746.706	27.3259	65041169	96456	SAC3D1	65040903		0.936611	TRUE	ENSG00000168061	0.936611	11340	266	TRUE	0.063014	0.123436	1.72193	1	1.72193	1	PDX_ATAC
chr11	65057957	65058836	promoter|chr11:65057957-65058836	promoter	1.18688	1.18688	1.4087	1.18688	6.50584e+07	96457	NAALADL1	65058537		0.349318	TRUE	ENSG00000168060	0.349318	11341	140.5	TRUE	0.063014	0.123436	0.074791	1	0.074791	1	PDX_ATAC
chr11	65065967	65067207	intergenic|chr11:65065967-65067207	intergenic	10.385	10.385	107.849	10.385	65066587	96458	ARL2	65014112		0.775743	TRUE	ENSG00000213465	0.775743	11337	52475	FALSE	0.005673	0.015968	0.058911	0.01922	0.058911	0.01922	PDX_ATAC
chr11	65065967	65067207	intergenic|chr11:65065967-65067207	intergenic	10.385	10.385	107.849	10.385	65066587	96458	ARL2-SNX15	65014112		0.775743	TRUE	ENSG00000273003	0.775743	11338	52475	FALSE	0.005673	0.015968	0.058911	0.01922	0.058911	0.01922	PDX_ATAC
chr11	65065967	65067207	intergenic|chr11:65065967-65067207	intergenic	10.385	10.385	107.849	10.385	65066587	96458	SNX15	65027407		0.717072	TRUE	ENSG00000110025	0.717072	11339	39180	FALSE	0.007652	0.020589	0.079462	0.024585	0.079462	0.024585	PDX_ATAC
chr11	65065967	65067207	intergenic|chr11:65065967-65067207	intergenic	10.385	10.385	107.849	10.385	65066587	96458	SAC3D1	65040903		0.936611	TRUE	ENSG00000168061	0.936611	11340	25684	FALSE	0.011792	0.02973	0.122462	0.030738	0.122462	0.030738	PDX_ATAC
chr11	65065967	65067207	intergenic|chr11:65065967-65067207	intergenic	10.385	10.385	107.849	10.385	65066587	96458	NAALADL1	65058537		0.349318	TRUE	ENSG00000168060	0.349318	11341	8050	FALSE	0.038693	0.08157	0.40183	0.131686	0.40183	0.131686	PDX_ATAC
chr11	65065967	65067207	intergenic|chr11:65065967-65067207	intergenic	10.385	10.385	107.849	10.385	65066587	96458	CDCA5	65084143		0.521388	TRUE	ENSG00000146670	0.521388	11342	17556	FALSE	0.017411	0.041395	0.180815	0.06001	0.180815	0.06001	PDX_ATAC
chr11	65065967	65067207	intergenic|chr11:65065967-65067207	intergenic	10.385	10.385	107.849	10.385	65066587	96458	ZFPL1	65084221		0.522839	TRUE	ENSG00000162300	0.522839	11343	17634	FALSE	0.017332	0.041236	0.179996	0.059747	0.179996	0.059747	PDX_ATAC
chr11	65065967	65067207	intergenic|chr11:65065967-65067207	intergenic	10.385	10.385	107.849	10.385	65066587	96458	VPS51	65096114		0.554171	TRUE	ENSG00000149823	0.554171	11345	29527	FALSE	0.010223	0.026334	0.106164	0.032396	0.106164	0.032396	PDX_ATAC
chr11	65065967	65067207	intergenic|chr11:65065967-65067207	intergenic	10.385	10.385	107.849	10.385	65066587	96458	TM7SF2	65111853		0.728201	TRUE	ENSG00000149809	0.728201	11346	45266	FALSE	0.0066	0.018159	0.068538	0.01458	0.068538	0.01458	PDX_ATAC
chr11	65077483	65077983	genic|chr11:65077483-65077983	genic	0.936614	0.936614	0.877246	0.936614	65077733	96460	CDCA5	65084143		0.521388	TRUE	ENSG00000146670	0.521388	11342	6410	FALSE	0.04886	0.099448	0.045763	0.015188	0.045763	0.015188	PDX_ATAC
chr11	65077483	65077983	genic|chr11:65077483-65077983	genic	0.936614	0.936614	0.877246	0.936614	65077733	96460	ZFPL1	65084221		0.522839	TRUE	ENSG00000162300	0.522839	11343	6488	FALSE	0.048259	0.098407	0.0452	0.015004	0.0452	0.015004	PDX_ATAC
chr11	65078090	65078590	genic|chr11:65078090-65078590	genic	1.39378	1.39378	1.94263	1.39378	65078340	96461	CDCA5	65084143		0.521388	TRUE	ENSG00000146670	0.521388	11342	5803	FALSE	0.054101	0.108437	0.075404	0.025025	0.075404	0.025025	PDX_ATAC
chr11	65078090	65078590	genic|chr11:65078090-65078590	genic	1.39378	1.39378	1.94263	1.39378	65078340	96461	ZFPL1	65084221		0.522839	TRUE	ENSG00000162300	0.522839	11343	5881	FALSE	0.053366	0.107185	0.07438	0.02469	0.07438	0.02469	PDX_ATAC
chr11	65083893	65084471	promoter|chr11:65083893-65084471	promoter	2.88428	2.88428	8.31908	2.88428	65084182	96462	CDCA5	65084143		0.521388	TRUE	ENSG00000146670	0.521388	11342	39	TRUE	0.063014	0.123436	0.181751	1	0.181751	1	PDX_ATAC
chr11	65083893	65084471	promoter|chr11:65083893-65084471	promoter	2.88428	2.88428	8.31908	2.88428	65084182	96462	ZFPL1	65084221		0.522839	TRUE	ENSG00000162300	0.522839	11343	39	TRUE	0.063014	0.123436	0.181751	1	0.181751	1	PDX_ATAC
chr11	65095864	65096955	promoter|chr11:65095864-65096955	promoter	6.82042	6.82042	46.5182	6.82042	6.50964e+07	96464	VPS51	65096114		0.554171	TRUE	ENSG00000149823	0.554171	11345	295.5	TRUE	0.063014	0.123436	0.429785	1	0.429785	1	PDX_ATAC
chr11	65110245	65110745	genic|chr11:65110245-65110745	genic	2.5139	2.5139	6.31972	2.5139	65110495	96466	VPS51	65096114		0.554171	TRUE	ENSG00000149823	0.554171	11345	14381	FALSE	0.021358	0.04924	0.053692	0.016384	0.053692	0.016384	PDX_ATAC
chr11	65110245	65110745	genic|chr11:65110245-65110745	genic	2.5139	2.5139	6.31972	2.5139	65110495	96466	TM7SF2	65111853		0.728201	TRUE	ENSG00000149809	0.728201	11346	1358	FALSE	0.063014	0.123436	0.158412	0.033699	0.158412	0.033699	PDX_ATAC
chr11	65110245	65110745	genic|chr11:65110245-65110745	genic	2.5139	2.5139	6.31972	2.5139	65110495	96466	ZNHIT2	65117738		0.86998	TRUE	ENSG00000174276	0.86998	11347	7243	FALSE	0.043114	0.089421	0.108384	0.0207	0.108384	0.0207	PDX_ATAC
chr11	65110245	65110745	genic|chr11:65110245-65110745	genic	2.5139	2.5139	6.31972	2.5139	65110495	96466	FAU	65122200		0.834946	TRUE	ENSG00000149806	0.834946	11348	11705	FALSE	0.026372	0.058899	0.066296	0.013497	0.066296	0.013497	PDX_ATAC
chr11	65110245	65110745	genic|chr11:65110245-65110745	genic	2.5139	2.5139	6.31972	2.5139	65110495	96466	MRPL49	65122243		0.834608	TRUE	ENSG00000149792	0.834608	11349	11748	FALSE	0.026273	0.058711	0.066047	0.013454	0.066047	0.013454	PDX_ATAC
chr11	65111564	65113500	promoter|chr11:65111564-65113500	promoter	14.2693	14.2693	203.613	14.2693	65112532	96467	TM7SF2	65111853		0.728201	TRUE	ENSG00000149809	0.728201	11346	679	TRUE	0.063014	0.123436	0.899172	1	0.899172	1	PDX_ATAC
chr11	65116727	65117227	genic|chr11:65116727-65117227	genic	4.60414	4.60414	21.1981	4.60414	65116977	96468	CDCA5	65084143		0.521388	TRUE	ENSG00000146670	0.521388	11342	32834	FALSE	0.00917	0.024011	0.042218	0.014011	0.042218	0.014011	PDX_ATAC
chr11	65116727	65117227	genic|chr11:65116727-65117227	genic	4.60414	4.60414	21.1981	4.60414	65116977	96468	ZFPL1	65084221		0.522839	TRUE	ENSG00000162300	0.522839	11343	32756	FALSE	0.009192	0.024061	0.042321	0.014048	0.042321	0.014048	PDX_ATAC
chr11	65116727	65117227	genic|chr11:65116727-65117227	genic	4.60414	4.60414	21.1981	4.60414	65116977	96468	VPS51	65096114		0.554171	TRUE	ENSG00000149823	0.554171	11345	20863	FALSE	0.01459	0.035624	0.067176	0.020498	0.067176	0.020498	PDX_ATAC
chr11	65116727	65117227	genic|chr11:65116727-65117227	genic	4.60414	4.60414	21.1981	4.60414	65116977	96468	TM7SF2	65111853		0.728201	TRUE	ENSG00000149809	0.728201	11346	5124	FALSE	0.061453	0.120834	0.282939	0.060189	0.282939	0.060189	PDX_ATAC
chr11	65116727	65117227	genic|chr11:65116727-65117227	genic	4.60414	4.60414	21.1981	4.60414	65116977	96468	ZNHIT2	65117738		0.86998	TRUE	ENSG00000174276	0.86998	11347	761	FALSE	0.063014	0.123436	0.290127	0.055412	0.290127	0.055412	PDX_ATAC
chr11	65116727	65117227	genic|chr11:65116727-65117227	genic	4.60414	4.60414	21.1981	4.60414	65116977	96468	FAU	65122200		0.834946	TRUE	ENSG00000149806	0.834946	11348	5223	FALSE	0.060261	0.118839	0.277448	0.056487	0.277448	0.056487	PDX_ATAC
chr11	65116727	65117227	genic|chr11:65116727-65117227	genic	4.60414	4.60414	21.1981	4.60414	65116977	96468	MRPL49	65122243		0.834608	TRUE	ENSG00000149792	0.834608	11349	5266	FALSE	0.059757	0.117994	0.275129	0.056045	0.275129	0.056045	PDX_ATAC
chr11	65116727	65117227	genic|chr11:65116727-65117227	genic	4.60414	4.60414	21.1981	4.60414	65116977	96468	SYVN1	65134532		0.712717	TRUE	ENSG00000162298	0.712717	11350	17555	FALSE	0.017412	0.041397	0.080168	0.018967	0.080168	0.018967	PDX_ATAC
chr11	65117384	65118088	promoter|chr11:65117384-65118088	promoter	14.0817	14.0817	198.294	14.0817	65117736	96469	ZNHIT2	65117738		0.86998	TRUE	ENSG00000174276	0.86998	11347	2	TRUE	0.063014	0.123436	0.887349	1	0.887349	1	PDX_ATAC
chr11	65121950	65122860	promoter|chr11:65121950-65122860	promoter	12.5761	12.5761	158.159	12.5761	65122405	96470	FAU	65122200		0.834946	TRUE	ENSG00000149806	0.834946	11348	205	TRUE	0.063014	0.123436	0.792476	1	0.792476	1	PDX_ATAC
chr11	65121950	65122860	promoter|chr11:65121950-65122860	promoter	12.5761	12.5761	158.159	12.5761	65122405	96470	MRPL49	65122243		0.834608	TRUE	ENSG00000149792	0.834608	11349	162	TRUE	0.063014	0.123436	0.792476	1	0.792476	1	PDX_ATAC
chr11	65133180	65133680	genic|chr11:65133180-65133680	genic	1.97801	1.97801	3.91251	1.97801	65133430	96471	SYVN1	65134532		0.712717	TRUE	ENSG00000162298	0.712717	11350	1102	FALSE	0.063014	0.123436	0.124643	0.02949	0.124643	0.02949	PDX_ATAC
chr11	65134047	65135421	promoter|chr11:65134047-65135421	promoter	21.9144	21.9144	480.242	21.9144	65134734	96472	SYVN1	65134532		0.712717	TRUE	ENSG00000162298	0.712717	11350	202	TRUE	0.063014	0.123436	1.38092	1	1.38092	1	PDX_ATAC
chr11	65150317	65151116	intergenic|chr11:65150317-65151116	intergenic	5.43652	5.43652	29.5557	5.43652	6.51507e+07	96473	SYVN1	65134532		0.712717	TRUE	ENSG00000162298	0.712717	11350	16184.5	FALSE	0.018924	0.044431	0.102879	0.024341	0.102879	0.024341	PDX_ATAC
chr11	65150317	65151116	intergenic|chr11:65150317-65151116	intergenic	5.43652	5.43652	29.5557	5.43652	6.51507e+07	96473	CAPN1	65181832		0.579648	TRUE	ENSG00000014216	0.579648	11352	31115.5	FALSE	0.009689	0.025161	0.052672	0.019611	0.052672	0.019611	PDX_ATAC
chr11	65180784	65182969	promoter|chr11:65180784-65182969	promoter	7.75302	7.75302	60.1093	7.75302	6.51819e+07	96475	CAPN1	65181832		0.579648	TRUE	ENSG00000014216	0.579648	11352	44.5	TRUE	0.063014	0.123436	0.488552	1	0.488552	1	PDX_ATAC
chr11	65183013	65183767	genic|chr11:65183013-65183767	genic	1.84165	1.84165	3.39168	1.84165	65183390	96476	CAPN1	65181832		0.579648	TRUE	ENSG00000014216	0.579648	11352	1558	FALSE	0.063014	0.123436	0.116051	0.043207	0.116051	0.043207	PDX_ATAC
chr11	65261601	65262612	promoter|chr11:65261601-65262612	promoter	4.93584	4.93584	24.3625	4.93584	6.52621e+07	96483	POLA2	65261851		0.605995	TRUE	ENSG00000014138	0.605995	11353	255.5	TRUE	0.063014	0.123436	0.311029	1	0.311029	1	PDX_ATAC
chr11	65262736	65263236	genic|chr11:65262736-65263236	genic	0.608699	0.608699	0.370514	0.608699	65262986	96484	POLA2	65261851		0.605995	TRUE	ENSG00000014138	0.605995	11353	1135	FALSE	0.063014	0.123436	0.038357	0.015755	0.038357	0.015755	PDX_ATAC
chr11	65308199	65309025	intergenic|chr11:65308199-65309025	intergenic	1.00756	1.00756	1.01519	1.00756	65308612	96495	CDC42EP2	65314817		0.676594	TRUE	ENSG00000149798	0.676594	11354	6205	FALSE	0.050514	0.1023	0.050896	0.016055	0.050896	0.016055	PDX_ATAC
chr11	65310234	65311181	intergenic|chr11:65310234-65311181	intergenic	2.89103	2.89103	8.35807	2.89103	6.53107e+07	96496	CDC42EP2	65314817		0.676594	TRUE	ENSG00000149798	0.676594	11354	4109.5	FALSE	0.063014	0.123436	0.182177	0.057468	0.182177	0.057468	PDX_ATAC
chr11	65314542	65315067	promoter|chr11:65314542-65315067	promoter	5.67976	5.67976	32.2597	5.67976	6.53148e+07	96497	CDC42EP2	65314817		0.676594	TRUE	ENSG00000149798	0.676594	11354	12.5	TRUE	0.063014	0.123436	0.357907	1	0.357907	1	PDX_ATAC
chr11	65315208	65315992	promoter|chr11:65315208-65315992	promoter	2.24859	2.24859	5.05616	2.24859	65315600	96498	CDC42EP2	65314817		0.676594	TRUE	ENSG00000149798	0.676594	11354	783	TRUE	0.063014	0.123436	0.141694	1	0.141694	1	PDX_ATAC
chr11	65316965	65317465	genic|chr11:65316965-65317465	genic	1.56038	1.56038	2.43479	1.56038	65317215	96499	CDC42EP2	65314817		0.676594	TRUE	ENSG00000149798	0.676594	11354	2398	FALSE	0.063014	0.123436	0.098326	0.031017	0.098326	0.031017	PDX_ATAC
chr11	65329828	65330328	intergenic|chr11:65329828-65330328	intergenic	0.667234	0.667234	0.445201	0.667234	65330078	96501	DPF2	65333753		0.582164	TRUE	ENSG00000133884	0.582164	11355	3675	FALSE	0.063014	0.123436	0.042045	0.014121	0.042045	0.014121	PDX_ATAC
chr11	65333155	65334543	promoter|chr11:65333155-65334543	promoter	4.70047	4.70047	22.0944	4.70047	65333849	96502	DPF2	65333753		0.582164	TRUE	ENSG00000133884	0.582164	11355	96	TRUE	0.063014	0.123436	0.296197	1	0.296197	1	PDX_ATAC
chr11	65353836	65354336	promoter|chr11:65353836-65354336	promoter	1.33742	1.33742	1.78869	1.33742	65354086	96503	TIGD3	65354810		0.912804	TRUE	ENSG00000173825	0.912804	11356	724	TRUE	0.063014	0.123436	0.084277	1	0.084277	1	PDX_ATAC
chr11	65354428	65355921	promoter|chr11:65354428-65355921	promoter	21.1375	21.1375	446.796	21.1375	6.53552e+07	96504	TIGD3	65354810		0.912804	TRUE	ENSG00000173825	0.912804	11356	364.5	TRUE	0.063014	0.123436	1.33197	1	1.33197	1	PDX_ATAC
chr11	65356401	65356901	genic|chr11:65356401-65356901	genic	1.77183	1.77183	3.13938	1.77183	65356651	96505	TIGD3	65354810		0.912804	TRUE	ENSG00000173825	0.912804	11356	1841	FALSE	0.063014	0.123436	0.111651	0.027746	0.111651	0.027746	PDX_ATAC
chr11	65381955	65383050	promoter|chr11:65381955-65383050	promoter	27.3637	27.3637	748.774	27.3637	6.53825e+07	96507	SLC25A45	65382674		0.94445	TRUE	ENSG00000162241	0.94445	11357	171.5	TRUE	0.063014	0.123436	1.72431	1	1.72431	1	PDX_ATAC
chr11	65386319	65386836	promoter|chr11:65386319-65386836	promoter	3.8648	3.8648	14.9367	3.8648	6.53866e+07	96508	FRMD8	65386569		0.591116	TRUE	ENSG00000126391	0.591116	11358	8.5	TRUE	0.063014	0.123436	0.243538	1	0.243538	1	PDX_ATAC
chr11	65416279	65416779	intergenic|chr11:65416279-65416779	intergenic	6.69948	6.69948	44.8831	6.69948	65416529	96514	FRMD8	65386569		0.591116	TRUE	ENSG00000126391	0.591116	11358	29960	FALSE	0.010072	0.026003	0.067474	0.014455	0.067474	0.014455	PDX_ATAC
chr11	65416279	65416779	intergenic|chr11:65416279-65416779	intergenic	6.69948	6.69948	44.8831	6.69948	65416529	96514	NEAT1	65422797		0.54759	TRUE	ENSG00000245532	0.54759	11359	6268	FALSE	0.049994	0.101405	0.334935	0.060142	0.334935	0.060142	PDX_ATAC
chr11	65418643	65419399	intergenic|chr11:65418643-65419399	intergenic	21.7387	21.7387	472.573	21.7387	65419021	96515	POLA2	65261851		0.605995	TRUE	ENSG00000014138	0.605995	11353	157170	FALSE	0.001844	0.006149	0.040093	0.016468	0.040093	0.016468	PDX_ATAC
chr11	65418643	65419399	intergenic|chr11:65418643-65419399	intergenic	21.7387	21.7387	472.573	21.7387	65419021	96515	CDC42EP2	65314817		0.676594	TRUE	ENSG00000149798	0.676594	11354	104204	FALSE	0.00281	0.008791	0.061077	0.019267	0.061077	0.019267	PDX_ATAC
chr11	65418643	65419399	intergenic|chr11:65418643-65419399	intergenic	21.7387	21.7387	472.573	21.7387	65419021	96515	DPF2	65333753		0.582164	TRUE	ENSG00000133884	0.582164	11355	85268	FALSE	0.00345	0.010467	0.075004	0.02519	0.075004	0.02519	PDX_ATAC
chr11	65418643	65419399	intergenic|chr11:65418643-65419399	intergenic	21.7387	21.7387	472.573	21.7387	65419021	96515	TIGD3	65354810		0.912804	TRUE	ENSG00000173825	0.912804	11356	64211	FALSE	0.004613	0.013397	0.100287	0.024922	0.100287	0.024922	PDX_ATAC
chr11	65418643	65419399	intergenic|chr11:65418643-65419399	intergenic	21.7387	21.7387	472.573	21.7387	65419021	96515	SLC25A45	65382674		0.94445	TRUE	ENSG00000162241	0.94445	11357	36347	FALSE	0.008263	0.021979	0.179627	0.038977	0.179627	0.038977	PDX_ATAC
chr11	65418643	65419399	intergenic|chr11:65418643-65419399	intergenic	21.7387	21.7387	472.573	21.7387	65419021	96515	FRMD8	65386569		0.591116	TRUE	ENSG00000126391	0.591116	11358	32452	FALSE	0.00928	0.024257	0.201739	0.043219	0.201739	0.043219	PDX_ATAC
chr11	65418643	65419399	intergenic|chr11:65418643-65419399	intergenic	21.7387	21.7387	472.573	21.7387	65419021	96515	NEAT1	65422797		0.54759	TRUE	ENSG00000245532	0.54759	11359	3776	FALSE	0.063014	0.123436	1.36985	0.245975	1.36985	0.245975	PDX_ATAC
chr11	65418643	65419399	intergenic|chr11:65418643-65419399	intergenic	21.7387	21.7387	472.573	21.7387	65419021	96515	MALAT1	65497737		0.913142	TRUE	ENSG00000251562	0.913142	11360	78716	FALSE	0.003745	0.011221	0.081405	0.013124	0.081405	0.013124	PDX_ATAC
chr11	65418643	65419399	intergenic|chr11:65418643-65419399	intergenic	21.7387	21.7387	472.573	21.7387	65419021	96515	TALAM1	65507432		0.495766	TRUE	ENSG00000289740	0.495766	11361	88411	FALSE	0.003325	0.010143	0.072274	0.014302	0.072274	0.014302	PDX_ATAC
chr11	65418643	65419399	intergenic|chr11:65418643-65419399	intergenic	21.7387	21.7387	472.573	21.7387	65419021	96515	SCYL1	65525076		0.605124	TRUE	ENSG00000142186	0.605124	11362	106055	FALSE	0.002759	0.008658	0.059985	0.013161	0.059985	0.013161	PDX_ATAC
chr11	65419841	65420341	intergenic|chr11:65419841-65420341	intergenic	2.96062	2.96062	8.76528	2.96062	65420091	96516	NEAT1	65422797		0.54759	TRUE	ENSG00000245532	0.54759	11359	2706	FALSE	0.063014	0.123436	0.186562	0.0335	0.186562	0.0335	PDX_ATAC
chr11	65421138	65421638	intergenic|chr11:65421138-65421638	intergenic	11.8217	11.8217	139.753	11.8217	65421388	96517	DPF2	65333753		0.582164	TRUE	ENSG00000133884	0.582164	11355	87635	FALSE	0.003355	0.010221	0.03966	0.01332	0.03966	0.01332	PDX_ATAC
chr11	65421138	65421638	intergenic|chr11:65421138-65421638	intergenic	11.8217	11.8217	139.753	11.8217	65421388	96517	TIGD3	65354810		0.912804	TRUE	ENSG00000173825	0.912804	11356	66578	FALSE	0.004445	0.012981	0.052552	0.01306	0.052552	0.01306	PDX_ATAC
chr11	65421138	65421638	intergenic|chr11:65421138-65421638	intergenic	11.8217	11.8217	139.753	11.8217	65421388	96517	SLC25A45	65382674		0.94445	TRUE	ENSG00000162241	0.94445	11357	38714	FALSE	0.007746	0.020805	0.09157	0.01987	0.09157	0.01987	PDX_ATAC
chr11	65421138	65421638	intergenic|chr11:65421138-65421638	intergenic	11.8217	11.8217	139.753	11.8217	65421388	96517	FRMD8	65386569		0.591116	TRUE	ENSG00000126391	0.591116	11358	34819	FALSE	0.008635	0.022816	0.102076	0.021868	0.102076	0.021868	PDX_ATAC
chr11	65421138	65421638	intergenic|chr11:65421138-65421638	intergenic	11.8217	11.8217	139.753	11.8217	65421388	96517	NEAT1	65422797		0.54759	TRUE	ENSG00000245532	0.54759	11359	1409	FALSE	0.063014	0.123436	0.74494	0.133764	0.74494	0.133764	PDX_ATAC
chr11	65421989	65422489	promoter|chr11:65421989-65422489	promoter	3.56308	3.56308	12.6956	3.56308	65422239	96518	NEAT1	65422797		0.54759	TRUE	ENSG00000245532	0.54759	11359	558	TRUE	0.063014	0.123436	0.224525	1	0.224525	1	PDX_ATAC
chr11	65422547	65423090	promoter|chr11:65422547-65423090	promoter	1.86237	1.86237	3.46841	1.86237	6.54228e+07	96519	NEAT1	65422797		0.54759	TRUE	ENSG00000245532	0.54759	11359	21.5	TRUE	0.063014	0.123436	0.117356	1	0.117356	1	PDX_ATAC
chr11	65477374	65478163	intergenic|chr11:65477374-65478163	intergenic	22.0009	22.0009	484.038	22.0009	6.54778e+07	96529	DPF2	65333753		0.582164	TRUE	ENSG00000133884	0.582164	11355	144016	FALSE	0.002017	0.006634	0.044376	0.014904	0.044376	0.014904	PDX_ATAC
chr11	65477374	65478163	intergenic|chr11:65477374-65478163	intergenic	22.0009	22.0009	484.038	22.0009	6.54778e+07	96529	SLC25A45	65382674		0.94445	TRUE	ENSG00000162241	0.94445	11357	95094.5	FALSE	0.003086	0.00952	0.067885	0.01473	0.067885	0.01473	PDX_ATAC
chr11	65477374	65478163	intergenic|chr11:65477374-65478163	intergenic	22.0009	22.0009	484.038	22.0009	6.54778e+07	96529	FRMD8	65386569		0.591116	TRUE	ENSG00000126391	0.591116	11358	91199.5	FALSE	0.003221	0.009872	0.070856	0.015179	0.070856	0.015179	PDX_ATAC
chr11	65477374	65478163	intergenic|chr11:65477374-65478163	intergenic	22.0009	22.0009	484.038	22.0009	6.54778e+07	96529	NEAT1	65422797		0.54759	TRUE	ENSG00000245532	0.54759	11359	54971.5	FALSE	0.005409	0.015335	0.119003	0.021368	0.119003	0.021368	PDX_ATAC
chr11	65477374	65478163	intergenic|chr11:65477374-65478163	intergenic	22.0009	22.0009	484.038	22.0009	6.54778e+07	96529	MALAT1	65497737		0.913142	TRUE	ENSG00000251562	0.913142	11360	19968.5	FALSE	0.01526	0.037009	0.335733	0.054125	0.335733	0.054125	PDX_ATAC
chr11	65477374	65478163	intergenic|chr11:65477374-65478163	intergenic	22.0009	22.0009	484.038	22.0009	6.54778e+07	96529	TALAM1	65507432		0.495766	TRUE	ENSG00000289740	0.495766	11361	29663.5	FALSE	0.010175	0.026229	0.223851	0.044296	0.223851	0.044296	PDX_ATAC
chr11	65477374	65478163	intergenic|chr11:65477374-65478163	intergenic	22.0009	22.0009	484.038	22.0009	6.54778e+07	96529	SCYL1	65525076		0.605124	TRUE	ENSG00000142186	0.605124	11362	47307.5	FALSE	0.006308	0.017475	0.138785	0.030449	0.138785	0.030449	PDX_ATAC
chr11	65487489	65487989	intergenic|chr11:65487489-65487989	intergenic	18.5414	18.5414	343.782	18.5414	65487739	96531	NEAT1	65422797		0.54759	TRUE	ENSG00000245532	0.54759	11359	64942	FALSE	0.00456	0.013265	0.084551	0.015182	0.084551	0.015182	PDX_ATAC
chr11	65487489	65487989	intergenic|chr11:65487489-65487989	intergenic	18.5414	18.5414	343.782	18.5414	65487739	96531	MALAT1	65497737		0.913142	TRUE	ENSG00000251562	0.913142	11360	9998	FALSE	0.030992	0.067555	0.57463	0.092638	0.57463	0.092638	PDX_ATAC
chr11	65487489	65487989	intergenic|chr11:65487489-65487989	intergenic	18.5414	18.5414	343.782	18.5414	65487739	96531	TALAM1	65507432		0.495766	TRUE	ENSG00000289740	0.495766	11361	19693	FALSE	0.015479	0.037459	0.286996	0.056791	0.286996	0.056791	PDX_ATAC
chr11	65487489	65487989	intergenic|chr11:65487489-65487989	intergenic	18.5414	18.5414	343.782	18.5414	65487739	96531	SCYL1	65525076		0.605124	TRUE	ENSG00000142186	0.605124	11362	37337	FALSE	0.008039	0.021471	0.149048	0.032701	0.149048	0.032701	PDX_ATAC
chr11	65488018	65488518	intergenic|chr11:65488018-65488518	intergenic	4.48086	4.48086	20.0781	4.48086	65488268	96532	MALAT1	65497737		0.913142	TRUE	ENSG00000251562	0.913142	11360	9469	FALSE	0.032766	0.070827	0.146821	0.02367	0.146821	0.02367	PDX_ATAC
chr11	65488018	65488518	intergenic|chr11:65488018-65488518	intergenic	4.48086	4.48086	20.0781	4.48086	65488268	96532	TALAM1	65507432		0.495766	TRUE	ENSG00000289740	0.495766	11361	19164	FALSE	0.015916	0.038356	0.071319	0.014113	0.071319	0.014113	PDX_ATAC
chr11	65491788	65492288	intergenic|chr11:65491788-65492288	intergenic	12.9232	12.9232	167.009	12.9232	65492038	96533	MALAT1	65497737		0.913142	TRUE	ENSG00000251562	0.913142	11360	5699	FALSE	0.055112	0.110157	0.712221	0.11482	0.712221	0.11482	PDX_ATAC
chr11	65491788	65492288	intergenic|chr11:65491788-65492288	intergenic	12.9232	12.9232	167.009	12.9232	65492038	96533	TALAM1	65507432		0.495766	TRUE	ENSG00000289740	0.495766	11361	15394	FALSE	0.01992	0.046409	0.257425	0.050939	0.257425	0.050939	PDX_ATAC
chr11	65491788	65492288	intergenic|chr11:65491788-65492288	intergenic	12.9232	12.9232	167.009	12.9232	65492038	96533	SCYL1	65525076		0.605124	TRUE	ENSG00000142186	0.605124	11362	33038	FALSE	0.009112	0.023882	0.117751	0.025834	0.117751	0.025834	PDX_ATAC
chr11	65496768	65499303	promoter|chr11:65496768-65499303	promoter	23.9406	23.9406	573.151	23.9406	6.5498e+07	96534	MALAT1	65497737		0.913142	TRUE	ENSG00000251562	0.913142	11360	298.5	TRUE	0.063014	0.123436	1.5086	1	1.5086	1	PDX_ATAC
chr11	65506666	65508683	promoter|chr11:65506666-65508683	promoter	6.28443	6.28443	39.494	6.28443	6.55077e+07	96535	TALAM1	65507432		0.495766	TRUE	ENSG00000289740	0.495766	11361	242.5	TRUE	0.063014	0.123436	0.396009	1	0.396009	1	PDX_ATAC
chr11	65509468	65509968	intergenic|chr11:65509468-65509968	intergenic	1.43082	1.43082	2.04725	1.43082	65509718	96536	TALAM1	65507432		0.495766	TRUE	ENSG00000289740	0.495766	11361	2286	FALSE	0.063014	0.123436	0.090162	0.017841	0.090162	0.017841	PDX_ATAC
chr11	65510654	65511154	intergenic|chr11:65510654-65511154	intergenic	2.86991	2.86991	8.23638	2.86991	65510904	96537	TALAM1	65507432		0.495766	TRUE	ENSG00000289740	0.495766	11361	3472	FALSE	0.063014	0.123436	0.180846	0.035786	0.180846	0.035786	PDX_ATAC
chr11	65510654	65511154	intergenic|chr11:65510654-65511154	intergenic	2.86991	2.86991	8.23638	2.86991	65510904	96537	SCYL1	65525076		0.605124	TRUE	ENSG00000142186	0.605124	11362	14172	FALSE	0.02168	0.049871	0.062221	0.013651	0.062221	0.013651	PDX_ATAC
chr11	65524000	65525610	promoter|chr11:65524000-65525610	promoter	5.45745	5.45745	29.7838	5.45745	65524805	96538	SCYL1	65525076		0.605124	TRUE	ENSG00000142186	0.605124	11362	271	TRUE	0.063014	0.123436	0.343898	1	0.343898	1	PDX_ATAC
chr11	65539753	65541254	genic|chr11:65539753-65541254	genic	29.1591	29.1591	850.251	29.1591	6.55405e+07	96540	DPF2	65333753		0.582164	TRUE	ENSG00000133884	0.582164	11355	206750	FALSE	0.001393	0.004844	0.040611	0.013639	0.040611	0.013639	PDX_ATAC
chr11	65539753	65541254	genic|chr11:65539753-65541254	genic	29.1591	29.1591	850.251	29.1591	6.55405e+07	96540	MALAT1	65497737		0.913142	TRUE	ENSG00000251562	0.913142	11360	42766.5	FALSE	0.006995	0.019079	0.203969	0.032883	0.203969	0.032883	PDX_ATAC
chr11	65539753	65541254	genic|chr11:65539753-65541254	genic	29.1591	29.1591	850.251	29.1591	6.55405e+07	96540	TALAM1	65507432		0.495766	TRUE	ENSG00000289740	0.495766	11361	33071.5	FALSE	0.009102	0.023861	0.26541	0.052519	0.26541	0.052519	PDX_ATAC
chr11	65539753	65541254	genic|chr11:65539753-65541254	genic	29.1591	29.1591	850.251	29.1591	6.55405e+07	96540	SCYL1	65525076		0.605124	TRUE	ENSG00000142186	0.605124	11362	15427.5	FALSE	0.019875	0.046321	0.579545	0.127151	0.579545	0.127151	PDX_ATAC
chr11	65539753	65541254	genic|chr11:65539753-65541254	genic	29.1591	29.1591	850.251	29.1591	6.55405e+07	96540	LTBP3	65558228		0.518944	TRUE	ENSG00000168056	0.518944	11363	17724.5	FALSE	0.017242	0.041053	0.502749	0.079089	0.502749	0.079089	PDX_ATAC
chr11	65539753	65541254	genic|chr11:65539753-65541254	genic	29.1591	29.1591	850.251	29.1591	6.55405e+07	96540	SSSCA1-AS1	65570413		0.862697	TRUE	ENSG00000260233	0.862697	11364	29909.5	FALSE	0.010089	0.026041	0.294184	0.051326	0.294184	0.051326	PDX_ATAC
chr11	65539753	65541254	genic|chr11:65539753-65541254	genic	29.1591	29.1591	850.251	29.1591	6.55405e+07	96540	SSSCA1	65570458		0.860495	TRUE	ENSG00000173465	0.860495	11365	29954.5	FALSE	0.010073	0.026007	0.293731	0.051254	0.293731	0.051254	PDX_ATAC
chr11	65539753	65541254	genic|chr11:65539753-65541254	genic	29.1591	29.1591	850.251	29.1591	6.55405e+07	96540	FAM89B	65572348		0.513694	TRUE	ENSG00000176973	0.513694	11366	31844.5	FALSE	0.009462	0.024659	0.275889	0.048319	0.275889	0.048319	PDX_ATAC
chr11	65539753	65541254	genic|chr11:65539753-65541254	genic	29.1591	29.1591	850.251	29.1591	6.55405e+07	96540	EHBP1L1	65576037		0.466999	TRUE	ENSG00000173442	0.466999	11367	35533.5	FALSE	0.008457	0.022416	0.246592	0.04511	0.246592	0.04511	PDX_ATAC
chr11	65539753	65541254	genic|chr11:65539753-65541254	genic	29.1591	29.1591	850.251	29.1591	6.55405e+07	96540	KCNK7	65595996		0.320938	TRUE	ENSG00000173338	0.320938	11368	55492.5	FALSE	0.005357	0.01521	0.156205	0.035376	0.156205	0.035376	PDX_ATAC
chr11	65539753	65541254	genic|chr11:65539753-65541254	genic	29.1591	29.1591	850.251	29.1591	6.55405e+07	96540	MAP3K11	65614249		0.627117	TRUE	ENSG00000173327	0.627117	11369	73745.5	FALSE	0.004003	0.011876	0.116735	0.018667	0.116735	0.018667	PDX_ATAC
chr11	65539753	65541254	genic|chr11:65539753-65541254	genic	29.1591	29.1591	850.251	29.1591	6.55405e+07	96540	PCNX3	65616311		0.476652	TRUE	ENSG00000197136	0.476652	11370	75807.5	FALSE	0.003892	0.011595	0.113484	0.018423	0.113484	0.018423	PDX_ATAC
chr11	65539753	65541254	genic|chr11:65539753-65541254	genic	29.1591	29.1591	850.251	29.1591	6.55405e+07	96540	SIPA1	65638106		0.594382	TRUE	ENSG00000213445	0.594382	11371	97602.5	FALSE	0.003004	0.009307	0.087605	0.022078	0.087605	0.022078	PDX_ATAC
chr11	65539753	65541254	genic|chr11:65539753-65541254	genic	29.1591	29.1591	850.251	29.1591	6.55405e+07	96540	RELA	65662972		0.699652	TRUE	ENSG00000173039	0.699652	11372	122468	FALSE	0.002381	0.007639	0.069435	0.018387	0.069435	0.018387	PDX_ATAC
chr11	65539753	65541254	genic|chr11:65539753-65541254	genic	29.1591	29.1591	850.251	29.1591	6.55405e+07	96540	RNASEH2C	65720938		0.640569	TRUE	ENSG00000172922	0.640569	11374	180434	FALSE	0.001601	0.005453	0.046688	0.01387	0.046688	0.01387	PDX_ATAC
chr11	65545844	65546988	genic|chr11:65545844-65546988	genic	19.7225	19.7225	388.977	19.7225	65546416	96541	MALAT1	65497737		0.913142	TRUE	ENSG00000251562	0.913142	11360	48679	FALSE	0.006126	0.017046	0.120824	0.019479	0.120824	0.019479	PDX_ATAC
chr11	65545844	65546988	genic|chr11:65545844-65546988	genic	19.7225	19.7225	388.977	19.7225	65546416	96541	TALAM1	65507432		0.495766	TRUE	ENSG00000289740	0.495766	11361	38984	FALSE	0.007691	0.02068	0.151686	0.030016	0.151686	0.030016	PDX_ATAC
chr11	65545844	65546988	genic|chr11:65545844-65546988	genic	19.7225	19.7225	388.977	19.7225	65546416	96541	SCYL1	65525076		0.605124	TRUE	ENSG00000142186	0.605124	11362	21340	FALSE	0.014256	0.03493	0.281171	0.061688	0.281171	0.061688	PDX_ATAC
chr11	65545844	65546988	genic|chr11:65545844-65546988	genic	19.7225	19.7225	388.977	19.7225	65546416	96541	LTBP3	65558228		0.518944	TRUE	ENSG00000168056	0.518944	11363	11812	FALSE	0.026127	0.058434	0.515288	0.081061	0.515288	0.081061	PDX_ATAC
chr11	65545844	65546988	genic|chr11:65545844-65546988	genic	19.7225	19.7225	388.977	19.7225	65546416	96541	SSSCA1-AS1	65570413		0.862697	TRUE	ENSG00000260233	0.862697	11364	23997	FALSE	0.012642	0.031541	0.24933	0.043501	0.24933	0.043501	PDX_ATAC
chr11	65545844	65546988	genic|chr11:65545844-65546988	genic	19.7225	19.7225	388.977	19.7225	65546416	96541	SSSCA1	65570458		0.860495	TRUE	ENSG00000173465	0.860495	11365	24042	FALSE	0.012618	0.031489	0.248852	0.043423	0.248852	0.043423	PDX_ATAC
chr11	65545844	65546988	genic|chr11:65545844-65546988	genic	19.7225	19.7225	388.977	19.7225	65546416	96541	FAM89B	65572348		0.513694	TRUE	ENSG00000176973	0.513694	11366	25932	FALSE	0.011677	0.029483	0.230293	0.040333	0.230293	0.040333	PDX_ATAC
chr11	65545844	65546988	genic|chr11:65545844-65546988	genic	19.7225	19.7225	388.977	19.7225	65546416	96541	EHBP1L1	65576037		0.466999	TRUE	ENSG00000173442	0.466999	11367	29621	FALSE	0.01019	0.026261	0.200964	0.036763	0.200964	0.036763	PDX_ATAC
chr11	65545844	65546988	genic|chr11:65545844-65546988	genic	19.7225	19.7225	388.977	19.7225	65546416	96541	KCNK7	65595996		0.320938	TRUE	ENSG00000173338	0.320938	11368	49580	FALSE	0.006012	0.016776	0.118576	0.026854	0.118576	0.026854	PDX_ATAC
chr11	65545844	65546988	genic|chr11:65545844-65546988	genic	19.7225	19.7225	388.977	19.7225	65546416	96541	MAP3K11	65614249		0.627117	TRUE	ENSG00000173327	0.627117	11369	67833	FALSE	0.004361	0.012772	0.086013	0.013754	0.086013	0.013754	PDX_ATAC
chr11	65545844	65546988	genic|chr11:65545844-65546988	genic	19.7225	19.7225	388.977	19.7225	65546416	96541	PCNX3	65616311		0.476652	TRUE	ENSG00000197136	0.476652	11370	69895	FALSE	0.004229	0.012444	0.083415	0.013542	0.083415	0.013542	PDX_ATAC
chr11	65545844	65546988	genic|chr11:65545844-65546988	genic	19.7225	19.7225	388.977	19.7225	65546416	96541	SIPA1	65638106		0.594382	TRUE	ENSG00000213445	0.594382	11371	91690	FALSE	0.003203	0.009826	0.06317	0.01592	0.06317	0.01592	PDX_ATAC
chr11	65545844	65546988	genic|chr11:65545844-65546988	genic	19.7225	19.7225	388.977	19.7225	65546416	96541	RELA	65662972		0.699652	TRUE	ENSG00000173039	0.699652	11372	116556	FALSE	0.002505	0.007975	0.049405	0.013083	0.049405	0.013083	PDX_ATAC
chr11	65550835	65551335	genic|chr11:65550835-65551335	genic	12.9631	12.9631	168.042	12.9631	65551085	96542	TALAM1	65507432		0.495766	TRUE	ENSG00000289740	0.495766	11361	43653	FALSE	0.00685	0.018741	0.088792	0.01757	0.088792	0.01757	PDX_ATAC
chr11	65550835	65551335	genic|chr11:65550835-65551335	genic	12.9631	12.9631	168.042	12.9631	65551085	96542	SCYL1	65525076		0.605124	TRUE	ENSG00000142186	0.605124	11362	26009	FALSE	0.011641	0.029407	0.150907	0.033109	0.150907	0.033109	PDX_ATAC
chr11	65550835	65551335	genic|chr11:65550835-65551335	genic	12.9631	12.9631	168.042	12.9631	65551085	96542	LTBP3	65558228		0.518944	TRUE	ENSG00000168056	0.518944	11363	7143	FALSE	0.043732	0.090509	0.566904	0.089181	0.566904	0.089181	PDX_ATAC
chr11	65550835	65551335	genic|chr11:65550835-65551335	genic	12.9631	12.9631	168.042	12.9631	65551085	96542	SSSCA1-AS1	65570413		0.862697	TRUE	ENSG00000260233	0.862697	11364	19328	FALSE	0.015778	0.038073	0.204533	0.035685	0.204533	0.035685	PDX_ATAC
chr11	65550835	65551335	genic|chr11:65550835-65551335	genic	12.9631	12.9631	168.042	12.9631	65551085	96542	SSSCA1	65570458		0.860495	TRUE	ENSG00000173465	0.860495	11365	19373	FALSE	0.015741	0.037996	0.204047	0.035605	0.204047	0.035605	PDX_ATAC
chr11	65550835	65551335	genic|chr11:65550835-65551335	genic	12.9631	12.9631	168.042	12.9631	65551085	96542	FAM89B	65572348		0.513694	TRUE	ENSG00000176973	0.513694	11366	21263	FALSE	0.014309	0.035041	0.185492	0.032487	0.185492	0.032487	PDX_ATAC
chr11	65550835	65551335	genic|chr11:65550835-65551335	genic	12.9631	12.9631	168.042	12.9631	65551085	96542	EHBP1L1	65576037		0.466999	TRUE	ENSG00000173442	0.466999	11367	24952	FALSE	0.012147	0.030488	0.157457	0.028804	0.157457	0.028804	PDX_ATAC
chr11	65550835	65551335	genic|chr11:65550835-65551335	genic	12.9631	12.9631	168.042	12.9631	65551085	96542	KCNK7	65595996		0.320938	TRUE	ENSG00000173338	0.320938	11368	44911	FALSE	0.006653	0.018284	0.086245	0.019532	0.086245	0.019532	PDX_ATAC
chr11	65551991	65552491	genic|chr11:65551991-65552491	genic	7.2751	7.2751	52.927	7.2751	65552241	96543	SCYL1	65525076		0.605124	TRUE	ENSG00000142186	0.605124	11362	27165	FALSE	0.011134	0.028315	0.081002	0.017772	0.081002	0.017772	PDX_ATAC
chr11	65551991	65552491	genic|chr11:65551991-65552491	genic	7.2751	7.2751	52.927	7.2751	65552241	96543	LTBP3	65558228		0.518944	TRUE	ENSG00000168056	0.518944	11363	5987	FALSE	0.052398	0.105533	0.381204	0.059968	0.381204	0.059968	PDX_ATAC
chr11	65551991	65552491	genic|chr11:65551991-65552491	genic	7.2751	7.2751	52.927	7.2751	65552241	96543	SSSCA1-AS1	65570413		0.862697	TRUE	ENSG00000260233	0.862697	11364	18172	FALSE	0.016807	0.040172	0.122272	0.021333	0.122272	0.021333	PDX_ATAC
chr11	65551991	65552491	genic|chr11:65551991-65552491	genic	7.2751	7.2751	52.927	7.2751	65552241	96543	SSSCA1	65570458		0.860495	TRUE	ENSG00000173465	0.860495	11365	18217	FALSE	0.016764	0.040085	0.121962	0.021282	0.121962	0.021282	PDX_ATAC
chr11	65551991	65552491	genic|chr11:65551991-65552491	genic	7.2751	7.2751	52.927	7.2751	65552241	96543	FAM89B	65572348		0.513694	TRUE	ENSG00000176973	0.513694	11366	20107	FALSE	0.015152	0.036787	0.110235	0.019306	0.110235	0.019306	PDX_ATAC
chr11	65551991	65552491	genic|chr11:65551991-65552491	genic	7.2751	7.2751	52.927	7.2751	65552241	96543	EHBP1L1	65576037		0.466999	TRUE	ENSG00000173442	0.466999	11367	23796	FALSE	0.012751	0.031772	0.092767	0.01697	0.092767	0.01697	PDX_ATAC
chr11	65553227	65554142	genic|chr11:65553227-65554142	genic	8.1921	8.1921	67.1106	8.1921	6.55537e+07	96544	SCYL1	65525076		0.605124	TRUE	ENSG00000142186	0.605124	11362	28608.5	FALSE	0.010559	0.027068	0.086501	0.018978	0.086501	0.018978	PDX_ATAC
chr11	65553227	65554142	genic|chr11:65553227-65554142	genic	8.1921	8.1921	67.1106	8.1921	6.55537e+07	96544	LTBP3	65558228		0.518944	TRUE	ENSG00000168056	0.518944	11363	4543.5	FALSE	0.063014	0.123436	0.516221	0.081208	0.516221	0.081208	PDX_ATAC
chr11	65553227	65554142	genic|chr11:65553227-65554142	genic	8.1921	8.1921	67.1106	8.1921	6.55537e+07	96544	SSSCA1-AS1	65570413		0.862697	TRUE	ENSG00000260233	0.862697	11364	16728.5	FALSE	0.018294	0.043171	0.149864	0.026147	0.149864	0.026147	PDX_ATAC
chr11	65553227	65554142	genic|chr11:65553227-65554142	genic	8.1921	8.1921	67.1106	8.1921	6.55537e+07	96544	SSSCA1	65570458		0.860495	TRUE	ENSG00000173465	0.860495	11365	16773.5	FALSE	0.018243	0.04307	0.149452	0.026079	0.149452	0.026079	PDX_ATAC
chr11	65553227	65554142	genic|chr11:65553227-65554142	genic	8.1921	8.1921	67.1106	8.1921	6.55537e+07	96544	FAM89B	65572348		0.513694	TRUE	ENSG00000176973	0.513694	11366	18663.5	FALSE	0.016354	0.03925	0.133971	0.023464	0.133971	0.023464	PDX_ATAC
chr11	65553227	65554142	genic|chr11:65553227-65554142	genic	8.1921	8.1921	67.1106	8.1921	6.55537e+07	96544	EHBP1L1	65576037		0.466999	TRUE	ENSG00000173442	0.466999	11367	22352.5	FALSE	0.013595	0.03355	0.111374	0.020374	0.111374	0.020374	PDX_ATAC
chr11	65553227	65554142	genic|chr11:65553227-65554142	genic	8.1921	8.1921	67.1106	8.1921	6.55537e+07	96544	KCNK7	65595996		0.320938	TRUE	ENSG00000173338	0.320938	11368	42311.5	FALSE	0.007072	0.019257	0.057935	0.013121	0.057935	0.013121	PDX_ATAC
chr11	65557637	65559603	promoter|chr11:65557637-65559603	promoter	4.71361	4.71361	22.2181	4.71361	65558620	96545	LTBP3	65558228		0.518944	TRUE	ENSG00000168056	0.518944	11363	392	TRUE	0.063014	0.123436	0.297025	1	0.297025	1	PDX_ATAC
chr11	65559902	65560402	intergenic|chr11:65559902-65560402	intergenic	4.85163	4.85163	23.5383	4.85163	65560152	96546	LTBP3	65558228		0.518944	TRUE	ENSG00000168056	0.518944	11363	1924	FALSE	0.063014	0.123436	0.305723	0.048094	0.305723	0.048094	PDX_ATAC
chr11	65559902	65560402	intergenic|chr11:65559902-65560402	intergenic	4.85163	4.85163	23.5383	4.85163	65560152	96546	SSSCA1-AS1	65570413		0.862697	TRUE	ENSG00000260233	0.862697	11364	10261	FALSE	0.030179	0.066046	0.146415	0.025545	0.146415	0.025545	PDX_ATAC
chr11	65559902	65560402	intergenic|chr11:65559902-65560402	intergenic	4.85163	4.85163	23.5383	4.85163	65560152	96546	SSSCA1	65570458		0.860495	TRUE	ENSG00000173465	0.860495	11365	10306	FALSE	0.030044	0.065796	0.14576	0.025434	0.14576	0.025434	PDX_ATAC
chr11	65559902	65560402	intergenic|chr11:65559902-65560402	intergenic	4.85163	4.85163	23.5383	4.85163	65560152	96546	FAM89B	65572348		0.513694	TRUE	ENSG00000176973	0.513694	11366	12196	FALSE	0.025285	0.05683	0.122672	0.021485	0.122672	0.021485	PDX_ATAC
chr11	65559902	65560402	intergenic|chr11:65559902-65560402	intergenic	4.85163	4.85163	23.5383	4.85163	65560152	96546	EHBP1L1	65576037		0.466999	TRUE	ENSG00000173442	0.466999	11367	15885	FALSE	0.019289	0.045158	0.093584	0.01712	0.093584	0.01712	PDX_ATAC
chr11	65560600	65561100	intergenic|chr11:65560600-65561100	intergenic	2.78996	2.78996	7.78386	2.78996	65560850	96547	LTBP3	65558228		0.518944	TRUE	ENSG00000168056	0.518944	11363	2622	FALSE	0.063014	0.123436	0.175807	0.027657	0.175807	0.027657	PDX_ATAC
chr11	65560600	65561100	intergenic|chr11:65560600-65561100	intergenic	2.78996	2.78996	7.78386	2.78996	65560850	96547	SSSCA1-AS1	65570413		0.862697	TRUE	ENSG00000260233	0.862697	11364	9563	FALSE	0.032436	0.070221	0.090496	0.015789	0.090496	0.015789	PDX_ATAC
chr11	65560600	65561100	intergenic|chr11:65560600-65561100	intergenic	2.78996	2.78996	7.78386	2.78996	65560850	96547	SSSCA1	65570458		0.860495	TRUE	ENSG00000173465	0.860495	11365	9608	FALSE	0.032281	0.069934	0.090062	0.015715	0.090062	0.015715	PDX_ATAC
chr11	65560600	65561100	intergenic|chr11:65560600-65561100	intergenic	2.78996	2.78996	7.78386	2.78996	65560850	96547	FAM89B	65572348		0.513694	TRUE	ENSG00000176973	0.513694	11366	11498	FALSE	0.026858	0.05982	0.074932	0.013124	0.074932	0.013124	PDX_ATAC
chr11	65569534	65570708	promoter|chr11:65569534-65570708	promoter	15.7899	15.7899	249.322	15.7899	65570121	96548	SSSCA1-AS1	65570413		0.862697	TRUE	ENSG00000260233	0.862697	11364	292	TRUE	0.063014	0.123436	0.994993	1	0.994993	1	PDX_ATAC
chr11	65569534	65570708	promoter|chr11:65569534-65570708	promoter	15.7899	15.7899	249.322	15.7899	65570121	96548	SSSCA1	65570458		0.860495	TRUE	ENSG00000173465	0.860495	11365	337	TRUE	0.063014	0.123436	0.994993	1	0.994993	1	PDX_ATAC
chr11	65572098	65573005	promoter|chr11:65572098-65573005	promoter	3.11823	3.11823	9.72333	3.11823	6.55726e+07	96549	FAM89B	65572348		0.513694	TRUE	ENSG00000176973	0.513694	11366	203.5	TRUE	0.063014	0.123436	0.196493	1	0.196493	1	PDX_ATAC
chr11	65574049	65574549	genic|chr11:65574049-65574549	genic	5.62846	5.62846	31.6796	5.62846	65574299	96550	LTBP3	65558228		0.518944	TRUE	ENSG00000168056	0.518944	11363	16071	FALSE	0.019061	0.044703	0.107282	0.016877	0.107282	0.016877	PDX_ATAC
chr11	65574049	65574549	genic|chr11:65574049-65574549	genic	5.62846	5.62846	31.6796	5.62846	65574299	96550	SSSCA1-AS1	65570413		0.862697	TRUE	ENSG00000260233	0.862697	11364	3886	FALSE	0.063014	0.123436	0.354674	0.06188	0.354674	0.06188	PDX_ATAC
chr11	65574049	65574549	genic|chr11:65574049-65574549	genic	5.62846	5.62846	31.6796	5.62846	65574299	96550	SSSCA1	65570458		0.860495	TRUE	ENSG00000173465	0.860495	11365	3841	FALSE	0.063014	0.123436	0.354674	0.061889	0.354674	0.061889	PDX_ATAC
chr11	65574049	65574549	genic|chr11:65574049-65574549	genic	5.62846	5.62846	31.6796	5.62846	65574299	96550	FAM89B	65572348		0.513694	TRUE	ENSG00000176973	0.513694	11366	1951	FALSE	0.063014	0.123436	0.354674	0.062117	0.354674	0.062117	PDX_ATAC
chr11	65574049	65574549	genic|chr11:65574049-65574549	genic	5.62846	5.62846	31.6796	5.62846	65574299	96550	EHBP1L1	65576037		0.466999	TRUE	ENSG00000173442	0.466999	11367	1738	FALSE	0.063014	0.123436	0.354674	0.064882	0.354674	0.064882	PDX_ATAC
chr11	65574049	65574549	genic|chr11:65574049-65574549	genic	5.62846	5.62846	31.6796	5.62846	65574299	96550	KCNK7	65595996		0.320938	TRUE	ENSG00000173338	0.320938	11368	21697	FALSE	0.014016	0.03443	0.078889	0.017866	0.078889	0.017866	PDX_ATAC
chr11	65575770	65576287	promoter|chr11:65575770-65576287	promoter	2.18576	2.18576	4.77754	2.18576	6.5576e+07	96551	EHBP1L1	65576037		0.466999	TRUE	ENSG00000173442	0.466999	11367	8.5	TRUE	0.063014	0.123436	0.137734	1	0.137734	1	PDX_ATAC
chr11	65577305	65577805	genic|chr11:65577305-65577805	genic	4.08476	4.08476	16.6853	4.08476	65577555	96552	SSSCA1-AS1	65570413		0.862697	TRUE	ENSG00000260233	0.862697	11364	7142	FALSE	0.043738	0.09052	0.178661	0.031171	0.178661	0.031171	PDX_ATAC
chr11	65577305	65577805	genic|chr11:65577305-65577805	genic	4.08476	4.08476	16.6853	4.08476	65577555	96552	SSSCA1	65570458		0.860495	TRUE	ENSG00000173465	0.860495	11365	7097	FALSE	0.044022	0.091019	0.179821	0.031378	0.179821	0.031378	PDX_ATAC
chr11	65577305	65577805	genic|chr11:65577305-65577805	genic	4.08476	4.08476	16.6853	4.08476	65577555	96552	FAM89B	65572348		0.513694	TRUE	ENSG00000176973	0.513694	11366	5207	FALSE	0.06045	0.119156	0.246925	0.043246	0.246925	0.043246	PDX_ATAC
chr11	65577305	65577805	genic|chr11:65577305-65577805	genic	4.08476	4.08476	16.6853	4.08476	65577555	96552	EHBP1L1	65576037		0.466999	TRUE	ENSG00000173442	0.466999	11367	1518	FALSE	0.063014	0.123436	0.257399	0.047087	0.257399	0.047087	PDX_ATAC
chr11	65577305	65577805	genic|chr11:65577305-65577805	genic	4.08476	4.08476	16.6853	4.08476	65577555	96552	KCNK7	65595996		0.320938	TRUE	ENSG00000173338	0.320938	11368	18441	FALSE	0.016556	0.039661	0.067627	0.015316	0.067627	0.015316	PDX_ATAC
chr11	65584230	65585321	genic|chr11:65584230-65585321	genic	3.52014	3.52014	12.3914	3.52014	6.55848e+07	96553	SSSCA1-AS1	65570413		0.862697	TRUE	ENSG00000260233	0.862697	11364	14362.5	FALSE	0.021386	0.049295	0.075282	0.013134	0.075282	0.013134	PDX_ATAC
chr11	65584230	65585321	genic|chr11:65584230-65585321	genic	3.52014	3.52014	12.3914	3.52014	6.55848e+07	96553	SSSCA1	65570458		0.860495	TRUE	ENSG00000173465	0.860495	11365	14317.5	FALSE	0.021455	0.04943	0.075524	0.013179	0.075524	0.013179	PDX_ATAC
chr11	65584230	65585321	genic|chr11:65584230-65585321	genic	3.52014	3.52014	12.3914	3.52014	6.55848e+07	96553	FAM89B	65572348		0.513694	TRUE	ENSG00000176973	0.513694	11366	12427.5	FALSE	0.024802	0.055908	0.087308	0.015291	0.087308	0.015291	PDX_ATAC
chr11	65584230	65585321	genic|chr11:65584230-65585321	genic	3.52014	3.52014	12.3914	3.52014	6.55848e+07	96553	EHBP1L1	65576037		0.466999	TRUE	ENSG00000173442	0.466999	11367	8738.5	FALSE	0.035574	0.07595	0.125226	0.022908	0.125226	0.022908	PDX_ATAC
chr11	65584230	65585321	genic|chr11:65584230-65585321	genic	3.52014	3.52014	12.3914	3.52014	6.55848e+07	96553	KCNK7	65595996		0.320938	TRUE	ENSG00000173338	0.320938	11368	11220.5	FALSE	0.027538	0.061105	0.096939	0.021954	0.096939	0.021954	PDX_ATAC
chr11	65590251	65590751	genic|chr11:65590251-65590751	genic	1.2227	1.2227	1.49501	1.2227	65590501	96556	KCNK7	65595996		0.320938	TRUE	ENSG00000173338	0.320938	11368	5495	FALSE	0.057208	0.113705	0.069948	0.015842	0.069948	0.015842	PDX_ATAC
chr11	65593478	65594216	genic|chr11:65593478-65594216	genic	2.90024	2.90024	8.41138	2.90024	65593847	96558	KCNK7	65595996		0.320938	TRUE	ENSG00000173338	0.320938	11368	2149	FALSE	0.063014	0.123436	0.182757	0.04139	0.182757	0.04139	PDX_ATAC
chr11	65595372	65596246	promoter|chr11:65595372-65596246	promoter	0.932088	0.932088	0.868788	0.932088	65595809	96559	KCNK7	65595996		0.320938	TRUE	ENSG00000173338	0.320938	11368	187	TRUE	0.063014	0.123436	0.058735	1	0.058735	1	PDX_ATAC
chr11	65606971	65607471	genic|chr11:65606971-65607471	genic	8.69771	8.69771	75.6502	8.69771	65607221	96560	FAM89B	65572348		0.513694	TRUE	ENSG00000176973	0.513694	11366	34873	FALSE	0.008621	0.022785	0.074982	0.013132	0.074982	0.013132	PDX_ATAC
chr11	65606971	65607471	genic|chr11:65606971-65607471	genic	8.69771	8.69771	75.6502	8.69771	65607221	96560	EHBP1L1	65576037		0.466999	TRUE	ENSG00000173442	0.466999	11367	31184	FALSE	0.009667	0.025112	0.084079	0.015381	0.084079	0.015381	PDX_ATAC
chr11	65606971	65607471	genic|chr11:65606971-65607471	genic	8.69771	8.69771	75.6502	8.69771	65607221	96560	KCNK7	65595996		0.320938	TRUE	ENSG00000173338	0.320938	11368	11225	FALSE	0.027527	0.061084	0.239422	0.054223	0.239422	0.054223	PDX_ATAC
chr11	65606971	65607471	genic|chr11:65606971-65607471	genic	8.69771	8.69771	75.6502	8.69771	65607221	96560	MAP3K11	65614249		0.627117	TRUE	ENSG00000173327	0.627117	11369	7028	FALSE	0.044465	0.091796	0.386745	0.061843	0.386745	0.061843	PDX_ATAC
chr11	65606971	65607471	genic|chr11:65606971-65607471	genic	8.69771	8.69771	75.6502	8.69771	65607221	96560	PCNX3	65616311		0.476652	TRUE	ENSG00000197136	0.476652	11370	9090	FALSE	0.034166	0.073389	0.297166	0.048243	0.297166	0.048243	PDX_ATAC
chr11	65606971	65607471	genic|chr11:65606971-65607471	genic	8.69771	8.69771	75.6502	8.69771	65607221	96560	SIPA1	65638106		0.594382	TRUE	ENSG00000213445	0.594382	11371	30885	FALSE	0.009763	0.025324	0.084913	0.021399	0.084913	0.021399	PDX_ATAC
chr11	65613999	65614591	promoter|chr11:65613999-65614591	promoter	4.25571	4.25571	18.111	4.25571	65614295	96561	MAP3K11	65614249		0.627117	TRUE	ENSG00000173327	0.627117	11369	46	TRUE	0.063014	0.123436	0.268171	1	0.268171	1	PDX_ATAC
chr11	65614812	65615745	intergenic|chr11:65614812-65615745	intergenic	42.8959	42.8959	1840.06	42.8959	6.56153e+07	96562	POLA2	65261851		0.605995	TRUE	ENSG00000014138	0.605995	11353	353428	FALSE	0.000804	0.003038	0.034498	0.01417	0.034498	0.01417	PDX_ATAC
chr11	65614812	65615745	intergenic|chr11:65614812-65615745	intergenic	42.8959	42.8959	1840.06	42.8959	6.56153e+07	96562	DPF2	65333753		0.582164	TRUE	ENSG00000133884	0.582164	11355	281526	FALSE	0.001015	0.003703	0.043548	0.014625	0.043548	0.014625	PDX_ATAC
chr11	65614812	65615745	intergenic|chr11:65614812-65615745	intergenic	42.8959	42.8959	1840.06	42.8959	6.56153e+07	96562	MALAT1	65497737		0.913142	TRUE	ENSG00000251562	0.913142	11360	117542	FALSE	0.002484	0.007917	0.106533	0.017175	0.106533	0.017175	PDX_ATAC
chr11	65614812	65615745	intergenic|chr11:65614812-65615745	intergenic	42.8959	42.8959	1840.06	42.8959	6.56153e+07	96562	TALAM1	65507432		0.495766	TRUE	ENSG00000289740	0.495766	11361	107846	FALSE	0.002712	0.008533	0.116352	0.023024	0.116352	0.023024	PDX_ATAC
chr11	65614812	65615745	intergenic|chr11:65614812-65615745	intergenic	42.8959	42.8959	1840.06	42.8959	6.56153e+07	96562	SCYL1	65525076		0.605124	TRUE	ENSG00000142186	0.605124	11362	90202.5	FALSE	0.003257	0.009967	0.139715	0.030653	0.139715	0.030653	PDX_ATAC
chr11	65614812	65615745	intergenic|chr11:65614812-65615745	intergenic	42.8959	42.8959	1840.06	42.8959	6.56153e+07	96562	LTBP3	65558228		0.518944	TRUE	ENSG00000168056	0.518944	11363	57050.5	FALSE	0.005207	0.014848	0.223368	0.035139	0.223368	0.035139	PDX_ATAC
chr11	65614812	65615745	intergenic|chr11:65614812-65615745	intergenic	42.8959	42.8959	1840.06	42.8959	6.56153e+07	96562	SSSCA1-AS1	65570413		0.862697	TRUE	ENSG00000260233	0.862697	11364	44865.5	FALSE	0.00666	0.0183	0.28569	0.049844	0.28569	0.049844	PDX_ATAC
chr11	65614812	65615745	intergenic|chr11:65614812-65615745	intergenic	42.8959	42.8959	1840.06	42.8959	6.56153e+07	96562	SSSCA1	65570458		0.860495	TRUE	ENSG00000173465	0.860495	11365	44820.5	FALSE	0.006667	0.018316	0.285983	0.049902	0.285983	0.049902	PDX_ATAC
chr11	65614812	65615745	intergenic|chr11:65614812-65615745	intergenic	42.8959	42.8959	1840.06	42.8959	6.56153e+07	96562	FAM89B	65572348		0.513694	TRUE	ENSG00000176973	0.513694	11366	42930.5	FALSE	0.006968	0.019015	0.298885	0.052346	0.298885	0.052346	PDX_ATAC
chr11	65614812	65615745	intergenic|chr11:65614812-65615745	intergenic	42.8959	42.8959	1840.06	42.8959	6.56153e+07	96562	EHBP1L1	65576037		0.466999	TRUE	ENSG00000173442	0.466999	11367	39241.5	FALSE	0.007639	0.020561	0.327695	0.059947	0.327695	0.059947	PDX_ATAC
chr11	65614812	65615745	intergenic|chr11:65614812-65615745	intergenic	42.8959	42.8959	1840.06	42.8959	6.56153e+07	96562	KCNK7	65595996		0.320938	TRUE	ENSG00000173338	0.320938	11368	19282.5	FALSE	0.015816	0.038151	0.678453	0.153652	0.678453	0.153652	PDX_ATAC
chr11	65614812	65615745	intergenic|chr11:65614812-65615745	intergenic	42.8959	42.8959	1840.06	42.8959	6.56153e+07	96562	MAP3K11	65614249		0.627117	TRUE	ENSG00000173327	0.627117	11369	1029.5	FALSE	0.063014	0.123436	2.70306	0.432238	2.70306	0.432238	PDX_ATAC
chr11	65614812	65615745	intergenic|chr11:65614812-65615745	intergenic	42.8959	42.8959	1840.06	42.8959	6.56153e+07	96562	PCNX3	65616311		0.476652	TRUE	ENSG00000197136	0.476652	11370	1032.5	FALSE	0.063014	0.123436	2.70306	0.438822	2.70306	0.438822	PDX_ATAC
chr11	65614812	65615745	intergenic|chr11:65614812-65615745	intergenic	42.8959	42.8959	1840.06	42.8959	6.56153e+07	96562	SIPA1	65638106		0.594382	TRUE	ENSG00000213445	0.594382	11371	22827.5	FALSE	0.013306	0.032942	0.570758	0.143839	0.570758	0.143839	PDX_ATAC
chr11	65614812	65615745	intergenic|chr11:65614812-65615745	intergenic	42.8959	42.8959	1840.06	42.8959	6.56153e+07	96562	RELA	65662972		0.699652	TRUE	ENSG00000173039	0.699652	11372	47693.5	FALSE	0.006256	0.017352	0.268352	0.071061	0.268352	0.071061	PDX_ATAC
chr11	65614812	65615745	intergenic|chr11:65614812-65615745	intergenic	42.8959	42.8959	1840.06	42.8959	6.56153e+07	96562	KAT5	65712001		0.726846	TRUE	ENSG00000172977	0.726846	11373	96722.5	FALSE	0.003032	0.00938	0.130076	0.034298	0.130076	0.034298	PDX_ATAC
chr11	65614812	65615745	intergenic|chr11:65614812-65615745	intergenic	42.8959	42.8959	1840.06	42.8959	6.56153e+07	96562	RNASEH2C	65720938		0.640569	TRUE	ENSG00000172922	0.640569	11374	105660	FALSE	0.00277	0.008686	0.118819	0.035299	0.118819	0.035299	PDX_ATAC
chr11	65614812	65615745	intergenic|chr11:65614812-65615745	intergenic	42.8959	42.8959	1840.06	42.8959	6.56153e+07	96562	AP5B1	65780591		0.605124	TRUE	ENSG00000254470	0.605124	11375	165312	FALSE	0.001751	0.005884	0.075124	0.022424	0.075124	0.022424	PDX_ATAC
chr11	65614812	65615745	intergenic|chr11:65614812-65615745	intergenic	42.8959	42.8959	1840.06	42.8959	6.56153e+07	96562	OVOL1	65787033		0.485048	TRUE	ENSG00000172818	0.485048	11376	171754	FALSE	0.001684	0.005692	0.07224	0.018085	0.07224	0.018085	PDX_ATAC
chr11	65614812	65615745	intergenic|chr11:65614812-65615745	intergenic	42.8959	42.8959	1840.06	42.8959	6.56153e+07	96562	SNX32	65833938		0.663554	TRUE	ENSG00000172803	0.663554	11377	218660	FALSE	0.001315	0.004613	0.056412	0.016527	0.056412	0.016527	PDX_ATAC
chr11	65614812	65615745	intergenic|chr11:65614812-65615745	intergenic	42.8959	42.8959	1840.06	42.8959	6.56153e+07	96562	SART1	65961688		0.643618	TRUE	ENSG00000175467	0.643618	11388	346410	FALSE	0.000821	0.003092	0.035214	0.013549	0.035214	0.013549	PDX_ATAC
chr11	65615865	65616561	promoter|chr11:65615865-65616561	promoter	1.89779	1.89779	3.60161	1.89779	65616213	96563	PCNX3	65616311		0.476652	TRUE	ENSG00000197136	0.476652	11370	98	TRUE	0.063014	0.123436	0.119588	1	0.119588	1	PDX_ATAC
chr11	65625891	65626391	genic|chr11:65625891-65626391	genic	2.14995	2.14995	4.6223	2.14995	65626141	96564	SIPA1	65638106		0.594382	TRUE	ENSG00000213445	0.594382	11371	11965	FALSE	0.025785	0.057784	0.055436	0.013971	0.055436	0.013971	PDX_ATAC
chr11	65637799	65639097	promoter|chr11:65637799-65639097	promoter	5.07	5.07	25.7049	5.07	65638448	96565	SIPA1	65638106		0.594382	TRUE	ENSG00000213445	0.594382	11371	342	TRUE	0.063014	0.123436	0.319483	1	0.319483	1	PDX_ATAC
chr11	65646849	65647843	genic|chr11:65646849-65647843	genic	3.33892	3.33892	11.1484	3.33892	65647346	96567	SIPA1	65638106		0.594382	TRUE	ENSG00000213445	0.594382	11371	9240	FALSE	0.033598	0.072351	0.112181	0.028271	0.112181	0.028271	PDX_ATAC
chr11	65646849	65647843	genic|chr11:65646849-65647843	genic	3.33892	3.33892	11.1484	3.33892	65647346	96567	RELA	65662972		0.699652	TRUE	ENSG00000173039	0.699652	11372	15626	FALSE	0.019617	0.045809	0.065499	0.017344	0.065499	0.017344	PDX_ATAC
chr11	65650465	65650965	genic|chr11:65650465-65650965	genic	3.45095	3.45095	11.9091	3.45095	65650715	96568	SIPA1	65638106		0.594382	TRUE	ENSG00000213445	0.594382	11371	12609	FALSE	0.024437	0.055208	0.084331	0.021253	0.084331	0.021253	PDX_ATAC
chr11	65650465	65650965	genic|chr11:65650465-65650965	genic	3.45095	3.45095	11.9091	3.45095	65650715	96568	RELA	65662972		0.699652	TRUE	ENSG00000173039	0.699652	11372	12257	FALSE	0.025156	0.056584	0.086812	0.022988	0.086812	0.022988	PDX_ATAC
chr11	65652023	65654007	genic|chr11:65652023-65654007	genic	19.0189	19.0189	361.719	19.0189	65653015	96569	EHBP1L1	65576037		0.466999	TRUE	ENSG00000173442	0.466999	11367	76978	FALSE	0.003831	0.011441	0.072867	0.01333	0.072867	0.01333	PDX_ATAC
chr11	65652023	65654007	genic|chr11:65652023-65654007	genic	19.0189	19.0189	361.719	19.0189	65653015	96569	KCNK7	65595996		0.320938	TRUE	ENSG00000173338	0.320938	11368	57019	FALSE	0.00521	0.014855	0.099091	0.022442	0.099091	0.022442	PDX_ATAC
chr11	65652023	65654007	genic|chr11:65652023-65654007	genic	19.0189	19.0189	361.719	19.0189	65653015	96569	MAP3K11	65614249		0.627117	TRUE	ENSG00000173327	0.627117	11369	38766	FALSE	0.007735	0.020781	0.147117	0.023525	0.147117	0.023525	PDX_ATAC
chr11	65652023	65654007	genic|chr11:65652023-65654007	genic	19.0189	19.0189	361.719	19.0189	65653015	96569	PCNX3	65616311		0.476652	TRUE	ENSG00000197136	0.476652	11370	36704	FALSE	0.008181	0.021793	0.155588	0.025258	0.155588	0.025258	PDX_ATAC
chr11	65652023	65654007	genic|chr11:65652023-65654007	genic	19.0189	19.0189	361.719	19.0189	65653015	96569	SIPA1	65638106		0.594382	TRUE	ENSG00000213445	0.594382	11371	14909	FALSE	0.020584	0.04772	0.391476	0.098658	0.391476	0.098658	PDX_ATAC
chr11	65652023	65654007	genic|chr11:65652023-65654007	genic	19.0189	19.0189	361.719	19.0189	65653015	96569	RELA	65662972		0.699652	TRUE	ENSG00000173039	0.699652	11372	9957	FALSE	0.031122	0.067797	0.591916	0.156743	0.591916	0.156743	PDX_ATAC
chr11	65652023	65654007	genic|chr11:65652023-65654007	genic	19.0189	19.0189	361.719	19.0189	65653015	96569	KAT5	65712001		0.726846	TRUE	ENSG00000172977	0.726846	11373	58986	FALSE	0.005032	0.014423	0.095708	0.025236	0.095708	0.025236	PDX_ATAC
chr11	65652023	65654007	genic|chr11:65652023-65654007	genic	19.0189	19.0189	361.719	19.0189	65653015	96569	RNASEH2C	65720938		0.640569	TRUE	ENSG00000172922	0.640569	11374	67923	FALSE	0.004355	0.012757	0.082832	0.024608	0.082832	0.024608	PDX_ATAC
chr11	65662722	65663278	promoter|chr11:65662722-65663278	promoter	5.76565	5.76565	33.2428	5.76565	65663000	96570	RELA	65662972		0.699652	TRUE	ENSG00000173039	0.699652	11372	28	TRUE	0.063014	0.123436	0.363319	1	0.363319	1	PDX_ATAC
chr11	65663283	65664108	promoter|chr11:65663283-65664108	promoter	2.25725	2.25725	5.09516	2.25725	6.56637e+07	96571	RELA	65662972		0.699652	TRUE	ENSG00000173039	0.699652	11372	723.5	TRUE	0.063014	0.123436	0.142239	1	0.142239	1	PDX_ATAC
chr11	65695411	65696232	intergenic|chr11:65695411-65696232	intergenic	7.67604	7.67604	58.9216	7.67604	6.56958e+07	96572	RELA	65662972		0.699652	TRUE	ENSG00000173039	0.699652	11372	32849.5	FALSE	0.009165	0.024001	0.070352	0.01863	0.070352	0.01863	PDX_ATAC
chr11	65695411	65696232	intergenic|chr11:65695411-65696232	intergenic	7.67604	7.67604	58.9216	7.67604	6.56958e+07	96572	KAT5	65712001		0.726846	TRUE	ENSG00000172977	0.726846	11373	16179.5	FALSE	0.01893	0.044443	0.145305	0.038314	0.145305	0.038314	PDX_ATAC
chr11	65695411	65696232	intergenic|chr11:65695411-65696232	intergenic	7.67604	7.67604	58.9216	7.67604	6.56958e+07	96572	RNASEH2C	65720938		0.640569	TRUE	ENSG00000172922	0.640569	11374	25116.5	FALSE	0.012065	0.030314	0.092612	0.027513	0.092612	0.027513	PDX_ATAC
chr11	65706181	65707039	intergenic|chr11:65706181-65707039	intergenic	3.49216	3.49216	12.1952	3.49216	65706610	96575	KAT5	65712001		0.726846	TRUE	ENSG00000172977	0.726846	11373	5391	FALSE	0.058338	0.115611	0.203727	0.053718	0.203727	0.053718	PDX_ATAC
chr11	65706181	65707039	intergenic|chr11:65706181-65707039	intergenic	3.49216	3.49216	12.1952	3.49216	65706610	96575	RNASEH2C	65720938		0.640569	TRUE	ENSG00000172922	0.640569	11374	14328	FALSE	0.021439	0.049398	0.074868	0.022242	0.074868	0.022242	PDX_ATAC
chr11	65711152	65711652	promoter|chr11:65711152-65711652	promoter	0.973078	0.973078	0.946881	0.973078	65711402	96576	KAT5	65712001		0.726846	TRUE	ENSG00000172977	0.726846	11373	599	TRUE	0.063014	0.123436	0.061318	1	0.061318	1	PDX_ATAC
chr11	65711731	65712835	promoter|chr11:65711731-65712835	promoter	13.9464	13.9464	194.503	13.9464	65712283	96577	KAT5	65712001		0.726846	TRUE	ENSG00000172977	0.726846	11373	282	TRUE	0.063014	0.123436	0.878825	1	0.878825	1	PDX_ATAC
chr11	65719784	65720284	genic|chr11:65719784-65720284	genic	1.73899	1.73899	3.02409	1.73899	65720034	96578	KAT5	65712001		0.726846	TRUE	ENSG00000172977	0.726846	11373	8033	FALSE	0.038777	0.08172	0.067433	0.017781	0.067433	0.017781	PDX_ATAC
chr11	65719784	65720284	genic|chr11:65719784-65720284	genic	1.73899	1.73899	3.02409	1.73899	65720034	96578	RNASEH2C	65720938		0.640569	TRUE	ENSG00000172922	0.640569	11374	904	FALSE	0.063014	0.123436	0.109582	0.032555	0.109582	0.032555	PDX_ATAC
chr11	65720287	65721188	promoter|chr11:65720287-65721188	promoter	6.07069	6.07069	36.8533	6.07069	6.57207e+07	96579	RNASEH2C	65720938		0.640569	TRUE	ENSG00000172922	0.640569	11374	200.5	TRUE	0.063014	0.123436	0.382541	1	0.382541	1	PDX_ATAC
chr11	65779907	65781524	promoter|chr11:65779907-65781524	promoter	7.37479	7.37479	54.3875	7.37479	6.57807e+07	96583	AP5B1	65780591		0.605124	TRUE	ENSG00000254470	0.605124	11375	124.5	TRUE	0.063014	0.123436	0.464718	1	0.464718	1	PDX_ATAC
chr11	65786327	65787757	promoter|chr11:65786327-65787757	promoter	3.06466	3.06466	9.39212	3.06466	65787042	96584	OVOL1	65787033		0.485048	TRUE	ENSG00000172818	0.485048	11376	9	TRUE	0.063014	0.123436	0.193117	1	0.193117	1	PDX_ATAC
chr11	65791605	65792557	genic|chr11:65791605-65792557	genic	11.2375	11.2375	126.281	11.2375	65792081	96585	RNASEH2C	65720938		0.640569	TRUE	ENSG00000172922	0.640569	11374	71143	FALSE	0.004153	0.012254	0.046674	0.013866	0.046674	0.013866	PDX_ATAC
chr11	65791605	65792557	genic|chr11:65791605-65792557	genic	11.2375	11.2375	126.281	11.2375	65792081	96585	AP5B1	65780591		0.605124	TRUE	ENSG00000254470	0.605124	11375	11490	FALSE	0.026877	0.059856	0.30203	0.090156	0.30203	0.090156	PDX_ATAC
chr11	65791605	65792557	genic|chr11:65791605-65792557	genic	11.2375	11.2375	126.281	11.2375	65792081	96585	OVOL1	65787033		0.485048	TRUE	ENSG00000172818	0.485048	11376	5048	FALSE	0.062401	0.122414	0.701228	0.175548	0.701228	0.175548	PDX_ATAC
chr11	65791605	65792557	genic|chr11:65791605-65792557	genic	11.2375	11.2375	126.281	11.2375	65792081	96585	SNX32	65833938		0.663554	TRUE	ENSG00000172803	0.663554	11377	41857	FALSE	0.007151	0.019439	0.080357	0.023542	0.080357	0.023542	PDX_ATAC
chr11	65793090	65794048	genic|chr11:65793090-65794048	genic	11.2159	11.2159	125.797	11.2159	65793569	96586	RNASEH2C	65720938		0.640569	TRUE	ENSG00000172922	0.640569	11374	72631	FALSE	0.004066	0.012035	0.045608	0.013549	0.045608	0.013549	PDX_ATAC
chr11	65793090	65794048	genic|chr11:65793090-65794048	genic	11.2159	11.2159	125.797	11.2159	65793569	96586	AP5B1	65780591		0.605124	TRUE	ENSG00000254470	0.605124	11375	12978	FALSE	0.023726	0.05384	0.266104	0.079432	0.266104	0.079432	PDX_ATAC
chr11	65793090	65794048	genic|chr11:65793090-65794048	genic	11.2159	11.2159	125.797	11.2159	65793569	96586	OVOL1	65787033		0.485048	TRUE	ENSG00000172818	0.485048	11376	6536	FALSE	0.047896	0.097778	0.537198	0.134484	0.537198	0.134484	PDX_ATAC
chr11	65793090	65794048	genic|chr11:65793090-65794048	genic	11.2159	11.2159	125.797	11.2159	65793569	96586	SNX32	65833938		0.663554	TRUE	ENSG00000172803	0.663554	11377	40369	FALSE	0.007421	0.020061	0.083232	0.024385	0.083232	0.024385	PDX_ATAC
chr11	65817803	65818561	intergenic|chr11:65817803-65818561	intergenic	6.49954	6.49954	42.244	6.49954	65818182	96590	AP5B1	65780591		0.605124	TRUE	ENSG00000254470	0.605124	11375	37591	FALSE	0.007983	0.021345	0.051886	0.015488	0.051886	0.015488	PDX_ATAC
chr11	65817803	65818561	intergenic|chr11:65817803-65818561	intergenic	6.49954	6.49954	42.244	6.49954	65818182	96590	OVOL1	65787033		0.485048	TRUE	ENSG00000172818	0.485048	11376	31149	FALSE	0.009678	0.025137	0.062902	0.015747	0.062902	0.015747	PDX_ATAC
chr11	65817803	65818561	intergenic|chr11:65817803-65818561	intergenic	6.49954	6.49954	42.244	6.49954	65818182	96590	SNX32	65833938		0.663554	TRUE	ENSG00000172803	0.663554	11377	15756	FALSE	0.019451	0.04548	0.126423	0.037039	0.126423	0.037039	PDX_ATAC
chr11	65833165	65834188	promoter|chr11:65833165-65834188	promoter	6.2968	6.2968	39.6497	6.2968	6.58337e+07	96592	SNX32	65833938		0.663554	TRUE	ENSG00000172803	0.663554	11377	261.5	TRUE	0.063014	0.123436	0.396789	1	0.396789	1	PDX_ATAC
chr11	65849289	65851697	genic|chr11:65849289-65851697	genic	2.6315	2.6315	6.92477	2.6315	65850493	96593	SNX32	65833938		0.663554	TRUE	ENSG00000172803	0.663554	11377	16555	FALSE	0.01849	0.043564	0.048657	0.014255	0.048657	0.014255	PDX_ATAC
chr11	65849289	65851697	genic|chr11:65849289-65851697	genic	2.6315	2.6315	6.92477	2.6315	65850493	96593	CFL1	65858333		0.906924	TRUE	ENSG00000172757	0.906924	11378	7840	FALSE	0.039755	0.083468	0.104615	0.016726	0.104615	0.016726	PDX_ATAC
chr11	65849289	65851697	genic|chr11:65849289-65851697	genic	2.6315	2.6315	6.92477	2.6315	65850493	96593	MUS81	65860400		0.741145	TRUE	ENSG00000172732	0.741145	11379	9907	FALSE	0.031283	0.068095	0.082322	0.013012	0.082322	0.013012	PDX_ATAC
chr11	65857073	65858583	promoter|chr11:65857073-65858583	promoter	23.1972	23.1972	538.11	23.1972	65857828	96594	CFL1	65858333		0.906924	TRUE	ENSG00000172757	0.906924	11378	505	TRUE	0.063014	0.123436	1.46176	1	1.46176	1	PDX_ATAC
chr11	65859345	65859845	intergenic|chr11:65859345-65859845	intergenic	24.9627	24.9627	623.136	24.9627	65859595	96595	RNASEH2C	65720938		0.640569	TRUE	ENSG00000172922	0.640569	11374	138657	FALSE	0.002097	0.006857	0.052344	0.01555	0.052344	0.01555	PDX_ATAC
chr11	65859345	65859845	intergenic|chr11:65859345-65859845	intergenic	24.9627	24.9627	623.136	24.9627	65859595	96595	AP5B1	65780591		0.605124	TRUE	ENSG00000254470	0.605124	11375	79004	FALSE	0.003731	0.011186	0.093128	0.027799	0.093128	0.027799	PDX_ATAC
chr11	65859345	65859845	intergenic|chr11:65859345-65859845	intergenic	24.9627	24.9627	623.136	24.9627	65859595	96595	OVOL1	65787033		0.485048	TRUE	ENSG00000172818	0.485048	11376	72562	FALSE	0.00407	0.012045	0.101605	0.025436	0.101605	0.025436	PDX_ATAC
chr11	65859345	65859845	intergenic|chr11:65859345-65859845	intergenic	24.9627	24.9627	623.136	24.9627	65859595	96595	SNX32	65833938		0.663554	TRUE	ENSG00000172803	0.663554	11377	25657	FALSE	0.011805	0.029758	0.294681	0.086334	0.294681	0.086334	PDX_ATAC
chr11	65859345	65859845	intergenic|chr11:65859345-65859845	intergenic	24.9627	24.9627	623.136	24.9627	65859595	96595	CFL1	65858333		0.906924	TRUE	ENSG00000172757	0.906924	11378	1262	FALSE	0.063014	0.123436	1.57301	0.25149	1.57301	0.25149	PDX_ATAC
chr11	65859345	65859845	intergenic|chr11:65859345-65859845	intergenic	24.9627	24.9627	623.136	24.9627	65859595	96595	MUS81	65860400		0.741145	TRUE	ENSG00000172732	0.741145	11379	805	FALSE	0.063014	0.123436	1.57301	0.248624	1.57301	0.248624	PDX_ATAC
chr11	65859345	65859845	intergenic|chr11:65859345-65859845	intergenic	24.9627	24.9627	623.136	24.9627	65859595	96595	EFEMP2	65872934		0.348084	TRUE	ENSG00000172638	0.348084	11380	13339	FALSE	0.023068	0.05257	0.575843	0.115983	0.575843	0.115983	PDX_ATAC
chr11	65859345	65859845	intergenic|chr11:65859345-65859845	intergenic	24.9627	24.9627	623.136	24.9627	65859595	96595	FIBP	65888539		0.751766	TRUE	ENSG00000172500	0.751766	11382	28944	FALSE	0.010434	0.026795	0.260455	0.055332	0.260455	0.055332	PDX_ATAC
chr11	65859345	65859845	intergenic|chr11:65859345-65859845	intergenic	24.9627	24.9627	623.136	24.9627	65859595	96595	CCDC85B	65890403		0.739379	TRUE	ENSG00000175602	0.739379	11383	30808	FALSE	0.009788	0.025379	0.244327	0.051729	0.244327	0.051729	PDX_ATAC
chr11	65859345	65859845	intergenic|chr11:65859345-65859845	intergenic	24.9627	24.9627	623.136	24.9627	65859595	96595	FOSL1	65900526		0.706837	TRUE	ENSG00000175592	0.706837	11384	40931	FALSE	0.007317	0.019821	0.18264	0.042938	0.18264	0.042938	PDX_ATAC
chr11	65859345	65859845	intergenic|chr11:65859345-65859845	intergenic	24.9627	24.9627	623.136	24.9627	65859595	96595	C11orf68	65919060		0.882028	TRUE	ENSG00000175573	0.882028	11385	59465	FALSE	0.004991	0.014322	0.124583	0.031857	0.124583	0.031857	PDX_ATAC
chr11	65859345	65859845	intergenic|chr11:65859345-65859845	intergenic	24.9627	24.9627	623.136	24.9627	65859595	96595	DRAP1	65919256		0.887883	TRUE	ENSG00000175550	0.887883	11386	59661	FALSE	0.004974	0.014281	0.124163	0.031815	0.124163	0.031815	PDX_ATAC
chr11	65859345	65859845	intergenic|chr11:65859345-65859845	intergenic	24.9627	24.9627	623.136	24.9627	65859595	96595	SART1	65961688		0.643618	TRUE	ENSG00000175467	0.643618	11388	102093	FALSE	0.002869	0.008949	0.07162	0.027557	0.07162	0.027557	PDX_ATAC
chr11	65859345	65859845	intergenic|chr11:65859345-65859845	intergenic	24.9627	24.9627	623.136	24.9627	65859595	96595	BANF1	66002078		0.619859	TRUE	ENSG00000175334	0.619859	11390	142483	FALSE	0.002039	0.006696	0.050905	0.018903	0.050905	0.018903	PDX_ATAC
chr11	65859345	65859845	intergenic|chr11:65859345-65859845	intergenic	24.9627	24.9627	623.136	24.9627	65859595	96595	EIF1AD	66002166		0.642505	TRUE	ENSG00000175376	0.642505	11389	142571	FALSE	0.002038	0.006693	0.050873	0.018886	0.050873	0.018886	PDX_ATAC
chr11	65859345	65859845	intergenic|chr11:65859345-65859845	intergenic	24.9627	24.9627	623.136	24.9627	65859595	96595	CST6	66011990		0.406852	TRUE	ENSG00000175315	0.406852	11391	152395	FALSE	0.001904	0.006316	0.047517	0.017831	0.047517	0.017831	PDX_ATAC
chr11	65860150	65860969	promoter|chr11:65860150-65860969	promoter	7.94675	7.94675	63.1508	7.94675	6.58606e+07	96596	MUS81	65860400		0.741145	TRUE	ENSG00000172732	0.741145	11379	159.5	TRUE	0.063014	0.123436	0.50076	1	0.50076	1	PDX_ATAC
chr11	65867981	65868481	genic|chr11:65867981-65868481	genic	1.06901	1.06901	1.14278	1.06901	65868231	96597	EFEMP2	65872934		0.348084	TRUE	ENSG00000172638	0.348084	11380	4703	FALSE	0.063014	0.123436	0.067363	0.013568	0.067363	0.013568	PDX_ATAC
chr11	65869483	65871216	genic|chr11:65869483-65871216	genic	5.34912	5.34912	28.6131	5.34912	6.58703e+07	96598	CFL1	65858333		0.906924	TRUE	ENSG00000172757	0.906924	11378	12016.5	FALSE	0.025672	0.057568	0.137321	0.021955	0.137321	0.021955	PDX_ATAC
chr11	65869483	65871216	genic|chr11:65869483-65871216	genic	5.34912	5.34912	28.6131	5.34912	6.58703e+07	96598	MUS81	65860400		0.741145	TRUE	ENSG00000172732	0.741145	11379	9949.5	FALSE	0.031147	0.067842	0.166606	0.026333	0.166606	0.026333	PDX_ATAC
chr11	65869483	65871216	genic|chr11:65869483-65871216	genic	5.34912	5.34912	28.6131	5.34912	6.58703e+07	96598	EFEMP2	65872934		0.348084	TRUE	ENSG00000172638	0.348084	11380	2584.5	FALSE	0.063014	0.123436	0.337071	0.067891	0.337071	0.067891	PDX_ATAC
chr11	65869483	65871216	genic|chr11:65869483-65871216	genic	5.34912	5.34912	28.6131	5.34912	6.58703e+07	96598	FIBP	65888539		0.751766	TRUE	ENSG00000172500	0.751766	11382	18189.5	FALSE	0.01679	0.040138	0.089813	0.01908	0.089813	0.01908	PDX_ATAC
chr11	65869483	65871216	genic|chr11:65869483-65871216	genic	5.34912	5.34912	28.6131	5.34912	6.58703e+07	96598	CCDC85B	65890403		0.739379	TRUE	ENSG00000175602	0.739379	11383	20053.5	FALSE	0.015194	0.036872	0.081273	0.017207	0.081273	0.017207	PDX_ATAC
chr11	65872684	65873184	promoter|chr11:65872684-65873184	promoter	0.848119	0.848119	0.719306	0.848119	65872934	96599	EFEMP2	65872934		0.348084	TRUE	ENSG00000172638	0.348084	11380	0	TRUE	0.063014	0.123436	0.053444	1	0.053444	1	PDX_ATAC
chr11	65873437	65873937	intergenic|chr11:65873437-65873937	intergenic	12.6467	12.6467	159.939	12.6467	65873687	96600	SNX32	65833938		0.663554	TRUE	ENSG00000172803	0.663554	11377	39749	FALSE	0.007539	0.020333	0.095349	0.027935	0.095349	0.027935	PDX_ATAC
chr11	65873437	65873937	intergenic|chr11:65873437-65873937	intergenic	12.6467	12.6467	159.939	12.6467	65873687	96600	CFL1	65858333		0.906924	TRUE	ENSG00000172757	0.906924	11378	15354	FALSE	0.019973	0.046514	0.252589	0.040384	0.252589	0.040384	PDX_ATAC
chr11	65873437	65873937	intergenic|chr11:65873437-65873937	intergenic	12.6467	12.6467	159.939	12.6467	65873687	96600	MUS81	65860400		0.741145	TRUE	ENSG00000172732	0.741145	11379	13287	FALSE	0.023161	0.052749	0.292905	0.046296	0.292905	0.046296	PDX_ATAC
chr11	65873437	65873937	intergenic|chr11:65873437-65873937	intergenic	12.6467	12.6467	159.939	12.6467	65873687	96600	EFEMP2	65872934		0.348084	TRUE	ENSG00000172638	0.348084	11380	753	FALSE	0.063014	0.123436	0.796924	0.160512	0.796924	0.160512	PDX_ATAC
chr11	65873437	65873937	intergenic|chr11:65873437-65873937	intergenic	12.6467	12.6467	159.939	12.6467	65873687	96600	FIBP	65888539		0.751766	TRUE	ENSG00000172500	0.751766	11382	14852	FALSE	0.020664	0.047879	0.261337	0.055519	0.261337	0.055519	PDX_ATAC
chr11	65873437	65873937	intergenic|chr11:65873437-65873937	intergenic	12.6467	12.6467	159.939	12.6467	65873687	96600	CCDC85B	65890403		0.739379	TRUE	ENSG00000175602	0.739379	11383	16716	FALSE	0.018308	0.043199	0.231533	0.04902	0.231533	0.04902	PDX_ATAC
chr11	65873437	65873937	intergenic|chr11:65873437-65873937	intergenic	12.6467	12.6467	159.939	12.6467	65873687	96600	FOSL1	65900526		0.706837	TRUE	ENSG00000175592	0.706837	11384	26839	FALSE	0.011273	0.028614	0.142562	0.033516	0.142562	0.033516	PDX_ATAC
chr11	65873437	65873937	intergenic|chr11:65873437-65873937	intergenic	12.6467	12.6467	159.939	12.6467	65873687	96600	C11orf68	65919060		0.882028	TRUE	ENSG00000175573	0.882028	11385	45373	FALSE	0.006584	0.018122	0.083263	0.021291	0.083263	0.021291	PDX_ATAC
chr11	65873437	65873937	intergenic|chr11:65873437-65873937	intergenic	12.6467	12.6467	159.939	12.6467	65873687	96600	DRAP1	65919256		0.887883	TRUE	ENSG00000175550	0.887883	11386	45569	FALSE	0.006555	0.018054	0.082896	0.021241	0.082896	0.021241	PDX_ATAC
chr11	65873437	65873937	intergenic|chr11:65873437-65873937	intergenic	12.6467	12.6467	159.939	12.6467	65873687	96600	SART1	65961688		0.643618	TRUE	ENSG00000175467	0.643618	11388	88001	FALSE	0.003341	0.010184	0.042247	0.016255	0.042247	0.016255	PDX_ATAC
chr11	65884564	65885064	genic|chr11:65884564-65885064	genic	2.64865	2.64865	7.01536	2.64865	65884814	96602	EFEMP2	65872934		0.348084	TRUE	ENSG00000172638	0.348084	11380	11880	FALSE	0.025974	0.058143	0.068795	0.013856	0.068795	0.013856	PDX_ATAC
chr11	65884564	65885064	genic|chr11:65884564-65885064	genic	2.64865	2.64865	7.01536	2.64865	65884814	96602	FIBP	65888539		0.751766	TRUE	ENSG00000172500	0.751766	11382	3725	FALSE	0.063014	0.123436	0.166903	0.035457	0.166903	0.035457	PDX_ATAC
chr11	65884564	65885064	genic|chr11:65884564-65885064	genic	2.64865	2.64865	7.01536	2.64865	65884814	96602	CCDC85B	65890403		0.739379	TRUE	ENSG00000175602	0.739379	11383	5589	FALSE	0.056223	0.11204	0.148915	0.031528	0.148915	0.031528	PDX_ATAC
chr11	65887814	65889288	promoter|chr11:65887814-65889288	promoter	9.83236	9.83236	96.6754	9.83236	65888551	96603	FIBP	65888539		0.751766	TRUE	ENSG00000172500	0.751766	11382	12	TRUE	0.063014	0.123436	0.619581	1	0.619581	1	PDX_ATAC
chr11	65890153	65891154	promoter|chr11:65890153-65891154	promoter	10.0512	10.0512	101.026	10.0512	6.58907e+07	96604	CCDC85B	65890403		0.739379	TRUE	ENSG00000175602	0.739379	11383	250.5	TRUE	0.063014	0.123436	0.633369	1	0.633369	1	PDX_ATAC
chr11	65897500	65898000	genic|chr11:65897500-65898000	genic	5.1549	5.1549	26.573	5.1549	65897750	96605	FIBP	65888539		0.751766	TRUE	ENSG00000172500	0.751766	11382	9211	FALSE	0.033706	0.072549	0.173753	0.036913	0.173753	0.036913	PDX_ATAC
chr11	65897500	65898000	genic|chr11:65897500-65898000	genic	5.1549	5.1549	26.573	5.1549	65897750	96605	CCDC85B	65890403		0.739379	TRUE	ENSG00000175602	0.739379	11383	7347	FALSE	0.042489	0.088319	0.219027	0.046372	0.219027	0.046372	PDX_ATAC
chr11	65897500	65898000	genic|chr11:65897500-65898000	genic	5.1549	5.1549	26.573	5.1549	65897750	96605	FOSL1	65900526		0.706837	TRUE	ENSG00000175592	0.706837	11384	2776	FALSE	0.063014	0.123436	0.324833	0.076368	0.324833	0.076368	PDX_ATAC
chr11	65897500	65898000	genic|chr11:65897500-65898000	genic	5.1549	5.1549	26.573	5.1549	65897750	96605	C11orf68	65919060		0.882028	TRUE	ENSG00000175573	0.882028	11385	21310	FALSE	0.014277	0.034973	0.073596	0.018819	0.073596	0.018819	PDX_ATAC
chr11	65897500	65898000	genic|chr11:65897500-65898000	genic	5.1549	5.1549	26.573	5.1549	65897750	96605	DRAP1	65919256		0.887883	TRUE	ENSG00000175550	0.887883	11386	21506	FALSE	0.014144	0.034696	0.072909	0.018682	0.072909	0.018682	PDX_ATAC
chr11	65899125	65899625	genic|chr11:65899125-65899625	genic	2.98649	2.98649	8.91912	2.98649	65899375	96606	FIBP	65888539		0.751766	TRUE	ENSG00000172500	0.751766	11382	10836	FALSE	0.02854	0.062987	0.085233	0.018107	0.085233	0.018107	PDX_ATAC
chr11	65899125	65899625	genic|chr11:65899125-65899625	genic	2.98649	2.98649	8.91912	2.98649	65899375	96606	CCDC85B	65890403		0.739379	TRUE	ENSG00000175602	0.739379	11383	8972	FALSE	0.034626	0.074228	0.103411	0.021894	0.103411	0.021894	PDX_ATAC
chr11	65899125	65899625	genic|chr11:65899125-65899625	genic	2.98649	2.98649	8.91912	2.98649	65899375	96606	FOSL1	65900526		0.706837	TRUE	ENSG00000175592	0.706837	11384	1151	FALSE	0.063014	0.123436	0.188192	0.044243	0.188192	0.044243	PDX_ATAC
chr11	65899807	65900882	promoter|chr11:65899807-65900882	promoter	7.55949	7.55949	57.1458	7.55949	6.59003e+07	96607	FOSL1	65900526		0.706837	TRUE	ENSG00000175592	0.706837	11384	181.5	TRUE	0.063014	0.123436	0.476356	1	0.476356	1	PDX_ATAC
chr11	65911629	65912129	intergenic|chr11:65911629-65912129	intergenic	2.08943	2.08943	4.36573	2.08943	65911879	96609	FOSL1	65900526		0.706837	TRUE	ENSG00000175592	0.706837	11384	11353	FALSE	0.027209	0.060484	0.056852	0.013366	0.056852	0.013366	PDX_ATAC
chr11	65911629	65912129	intergenic|chr11:65911629-65912129	intergenic	2.08943	2.08943	4.36573	2.08943	65911879	96609	C11orf68	65919060		0.882028	TRUE	ENSG00000175573	0.882028	11385	7181	FALSE	0.043495	0.090092	0.09088	0.023239	0.09088	0.023239	PDX_ATAC
chr11	65911629	65912129	intergenic|chr11:65911629-65912129	intergenic	2.08943	2.08943	4.36573	2.08943	65911879	96609	DRAP1	65919256		0.887883	TRUE	ENSG00000175550	0.887883	11386	7377	FALSE	0.042312	0.088007	0.088408	0.022653	0.088408	0.022653	PDX_ATAC
chr11	65915617	65916117	intergenic|chr11:65915617-65916117	intergenic	2.15908	2.15908	4.6616	2.15908	65915867	96610	C11orf68	65919060		0.882028	TRUE	ENSG00000175573	0.882028	11385	3193	FALSE	0.063014	0.123436	0.136053	0.03479	0.136053	0.03479	PDX_ATAC
chr11	65915617	65916117	intergenic|chr11:65915617-65916117	intergenic	2.15908	2.15908	4.6616	2.15908	65915867	96610	DRAP1	65919256		0.887883	TRUE	ENSG00000175550	0.887883	11386	3389	FALSE	0.063014	0.123436	0.136053	0.034861	0.136053	0.034861	PDX_ATAC
chr11	65918810	65920140	promoter|chr11:65918810-65920140	promoter	18.8375	18.8375	354.853	18.8375	65919475	96611	C11orf68	65919060		0.882028	TRUE	ENSG00000175573	0.882028	11385	415	TRUE	0.063014	0.123436	1.18704	1	1.18704	1	PDX_ATAC
chr11	65918810	65920140	promoter|chr11:65918810-65920140	promoter	18.8375	18.8375	354.853	18.8375	65919475	96611	DRAP1	65919256		0.887883	TRUE	ENSG00000175550	0.887883	11386	219	TRUE	0.063014	0.123436	1.18704	1	1.18704	1	PDX_ATAC
chr11	65960872	65961372	promoter|chr11:65960872-65961372	promoter	1.07363	1.07363	1.15268	1.07363	65961122	96614	SART1	65961688		0.643618	TRUE	ENSG00000175467	0.643618	11388	566	TRUE	0.063014	0.123436	0.067654	1	0.067654	1	PDX_ATAC
chr11	65961388	65962318	promoter|chr11:65961388-65962318	promoter	5.48288	5.48288	30.062	5.48288	65961853	96615	SART1	65961688		0.643618	TRUE	ENSG00000175467	0.643618	11388	165	TRUE	0.063014	0.123436	0.345501	1	0.345501	1	PDX_ATAC
chr11	65988902	65989709	intergenic|chr11:65988902-65989709	intergenic	4.42729	4.42729	19.6009	4.42729	6.59893e+07	96619	SART1	65961688		0.643618	TRUE	ENSG00000175467	0.643618	11388	27617.5	FALSE	0.010947	0.027911	0.048467	0.018648	0.048467	0.018648	PDX_ATAC
chr11	65988902	65989709	intergenic|chr11:65988902-65989709	intergenic	4.42729	4.42729	19.6009	4.42729	6.59893e+07	96619	BANF1	66002078		0.619859	TRUE	ENSG00000175334	0.619859	11390	12772.5	FALSE	0.024117	0.054592	0.106771	0.039647	0.106771	0.039647	PDX_ATAC
chr11	65988902	65989709	intergenic|chr11:65988902-65989709	intergenic	4.42729	4.42729	19.6009	4.42729	6.59893e+07	96619	EIF1AD	66002166		0.642505	TRUE	ENSG00000175376	0.642505	11389	12860.5	FALSE	0.023948	0.054267	0.106023	0.039359	0.106023	0.039359	PDX_ATAC
chr11	65988902	65989709	intergenic|chr11:65988902-65989709	intergenic	4.42729	4.42729	19.6009	4.42729	6.59893e+07	96619	CST6	66011990		0.406852	TRUE	ENSG00000175315	0.406852	11391	22684.5	FALSE	0.013392	0.033122	0.059288	0.022249	0.059288	0.022249	PDX_ATAC
chr11	66001699	66002495	promoter|chr11:66001699-66002495	promoter	4.49565	4.49565	20.2108	4.49565	66002097	96620	BANF1	66002078		0.619859	TRUE	ENSG00000175334	0.619859	11390	19	TRUE	0.063014	0.123436	0.283291	1	0.283291	1	PDX_ATAC
chr11	66001699	66002495	promoter|chr11:66001699-66002495	promoter	4.49565	4.49565	20.2108	4.49565	66002097	96620	EIF1AD	66002166		0.642505	TRUE	ENSG00000175376	0.642505	11389	69	TRUE	0.063014	0.123436	0.283291	1	0.283291	1	PDX_ATAC
chr11	66002514	66003014	promoter|chr11:66002514-66003014	promoter	2.54285	2.54285	6.46611	2.54285	66002764	96621	BANF1	66002078		0.619859	TRUE	ENSG00000175334	0.619859	11390	686	TRUE	0.063014	0.123436	0.160236	1	0.160236	1	PDX_ATAC
chr11	66002514	66003014	promoter|chr11:66002514-66003014	promoter	2.54285	2.54285	6.46611	2.54285	66002764	96621	EIF1AD	66002166		0.642505	TRUE	ENSG00000175376	0.642505	11389	598	TRUE	0.063014	0.123436	0.160236	1	0.160236	1	PDX_ATAC
chr11	66008285	66008785	intergenic|chr11:66008285-66008785	intergenic	0.618981	0.618981	0.383137	0.618981	66008535	96622	CST6	66011990		0.406852	TRUE	ENSG00000175315	0.406852	11391	3455	FALSE	0.063014	0.123436	0.039005	0.014637	0.039005	0.014637	PDX_ATAC
chr11	66011247	66012801	promoter|chr11:66011247-66012801	promoter	1.92997	1.92997	3.72479	1.92997	66012024	96623	CST6	66011990		0.406852	TRUE	ENSG00000175315	0.406852	11391	34	TRUE	0.063014	0.123436	0.121616	1	0.121616	1	PDX_ATAC
chr11	66016351	66016851	genic|chr11:66016351-66016851	genic	0.901845	0.901845	0.813324	0.901845	66016601	96624	CST6	66011990		0.406852	TRUE	ENSG00000175315	0.406852	11391	4611	FALSE	0.063014	0.123436	0.056829	0.021326	0.056829	0.021326	PDX_ATAC
chr11	66017337	66017837	genic|chr11:66017337-66017837	genic	1.32547	1.32547	1.75687	1.32547	66017587	96625	CST6	66011990		0.406852	TRUE	ENSG00000175315	0.406852	11391	5597	FALSE	0.056141	0.111901	0.074413	0.027924	0.074413	0.027924	PDX_ATAC
chr11	66022321	66023093	genic|chr11:66022321-66023093	genic	3.29856	3.29856	10.8805	3.29856	66022707	96627	BANF1	66002078		0.619859	TRUE	ENSG00000175334	0.619859	11390	20629	FALSE	0.01476	0.035976	0.048686	0.018079	0.048686	0.018079	PDX_ATAC
chr11	66022321	66023093	genic|chr11:66022321-66023093	genic	3.29856	3.29856	10.8805	3.29856	66022707	96627	EIF1AD	66002166		0.642505	TRUE	ENSG00000175376	0.642505	11389	20541	FALSE	0.014825	0.03611	0.0489	0.018153	0.0489	0.018153	PDX_ATAC
chr11	66022321	66023093	genic|chr11:66022321-66023093	genic	3.29856	3.29856	10.8805	3.29856	66022707	96627	CST6	66011990		0.406852	TRUE	ENSG00000175315	0.406852	11391	10717	FALSE	0.028864	0.063595	0.09521	0.035729	0.09521	0.035729	PDX_ATAC
chr11	66045069	66045569	genic|chr11:66045069-66045569	genic	2.86182	2.86182	8.19004	2.86182	66045319	96631	GAL3ST3	66049180		0.360834	TRUE	ENSG00000175229	0.360834	11393	3861	FALSE	0.063014	0.123436	0.180336	0.047425	0.180336	0.047425	PDX_ATAC
chr11	66045069	66045569	genic|chr11:66045069-66045569	genic	2.86182	2.86182	8.19004	2.86182	66045319	96631	SF3B2	66052344		0.96591	TRUE	ENSG00000087365	0.96591	11394	7025	FALSE	0.044485	0.09183	0.127307	0.033919	0.127307	0.033919	PDX_ATAC
chr11	66048924	66049430	promoter|chr11:66048924-66049430	promoter	1.19743	1.19743	1.43384	1.19743	66049177	96632	GAL3ST3	66049180		0.360834	TRUE	ENSG00000175229	0.360834	11393	3	TRUE	0.063014	0.123436	0.075455	1	0.075455	1	PDX_ATAC
chr11	66051954	66052867	promoter|chr11:66051954-66052867	promoter	26.1776	26.1776	685.269	26.1776	6.60524e+07	96633	SF3B2	66052344		0.96591	TRUE	ENSG00000087365	0.96591	11394	66.5	TRUE	0.063014	0.123436	1.64957	1	1.64957	1	PDX_ATAC
chr11	66068138	66068638	genic|chr11:66068138-66068638	genic	1.92164	1.92164	3.69268	1.92164	66068388	96634	PACS1	66070352		0.627698	TRUE	ENSG00000175115	0.627698	11395	1964	FALSE	0.063014	0.123436	0.121091	0.044081	0.121091	0.044081	PDX_ATAC
chr11	66069237	66069737	intergenic|chr11:66069237-66069737	intergenic	1.33507	1.33507	1.78242	1.33507	66069487	96635	PACS1	66070352		0.627698	TRUE	ENSG00000175115	0.627698	11395	865	FALSE	0.063014	0.123436	0.084129	0.030625	0.084129	0.030625	PDX_ATAC
chr11	66070055	66071010	promoter|chr11:66070055-66071010	promoter	4.99312	4.99312	24.9312	4.99312	6.60705e+07	96636	PACS1	66070352		0.627698	TRUE	ENSG00000175115	0.627698	11395	180.5	TRUE	0.063014	0.123436	0.314638	1	0.314638	1	PDX_ATAC
chr11	66100211	66101153	genic|chr11:66100211-66101153	genic	4.25929	4.25929	18.1416	4.25929	66100682	96639	PACS1	66070352		0.627698	TRUE	ENSG00000175115	0.627698	11395	30330	FALSE	0.009946	0.025726	0.042362	0.015421	0.042362	0.015421	PDX_ATAC
chr11	66231577	66232077	genic|chr11:66231577-66232077	genic	4.98539	4.98539	24.8541	4.98539	66231827	96649	KLC2	66257702		0.730088	TRUE	ENSG00000174996	0.730088	11396	25875	FALSE	0.011703	0.029539	0.058344	0.015306	0.058344	0.015306	PDX_ATAC
chr11	66256995	66258670	promoter|chr11:66256995-66258670	promoter	14.1014	14.1014	198.849	14.1014	6.62578e+07	96652	KLC2	66257702		0.730088	TRUE	ENSG00000174996	0.730088	11396	130.5	TRUE	0.063014	0.123436	0.888591	1	0.888591	1	PDX_ATAC
chr11	66266968	66268200	promoter|chr11:66266968-66268200	promoter	6.9999	6.9999	48.9986	6.9999	66267584	96653	RAB1B	66268584		0.8461	TRUE	ENSG00000174903	0.8461	11397	1000	TRUE	0.063014	0.123436	0.441094	1	0.441094	1	PDX_ATAC
chr11	66268213	66268834	promoter|chr11:66268213-66268834	promoter	12.2674	12.2674	150.489	12.2674	6.62685e+07	96654	RAB1B	66268584		0.8461	TRUE	ENSG00000174903	0.8461	11397	60.5	TRUE	0.063014	0.123436	0.773023	1	0.773023	1	PDX_ATAC
chr11	66277468	66278724	promoter|chr11:66277468-66278724	promoter	3.75599	3.75599	14.1075	3.75599	66278096	96655	CNIH2	66278200		0.542437	TRUE	ENSG00000174871	0.542437	11398	104	TRUE	0.063014	0.123436	0.236682	1	0.236682	1	PDX_ATAC
chr11	66280387	66280887	genic|chr11:66280387-66280887	genic	1.58013	1.58013	2.4968	1.58013	66280637	96656	CNIH2	66278200		0.542437	TRUE	ENSG00000174871	0.542437	11398	2437	FALSE	0.063014	0.123436	0.099571	0.021183	0.099571	0.021183	PDX_ATAC
chr11	66282345	66282845	genic|chr11:66282345-66282845	genic	11.0645	11.0645	122.424	11.0645	66282595	96657	KLC2	66257702		0.730088	TRUE	ENSG00000174996	0.730088	11396	24893	FALSE	0.012176	0.030551	0.134722	0.035343	0.134722	0.035343	PDX_ATAC
chr11	66282345	66282845	genic|chr11:66282345-66282845	genic	11.0645	11.0645	122.424	11.0645	66282595	96657	RAB1B	66268584		0.8461	TRUE	ENSG00000174903	0.8461	11397	14011	FALSE	0.021936	0.050369	0.242708	0.055714	0.242708	0.055714	PDX_ATAC
chr11	66282345	66282845	genic|chr11:66282345-66282845	genic	11.0645	11.0645	122.424	11.0645	66282595	96657	CNIH2	66278200		0.542437	TRUE	ENSG00000174871	0.542437	11398	4395	FALSE	0.063014	0.123436	0.697224	0.148328	0.697224	0.148328	PDX_ATAC
chr11	66282345	66282845	genic|chr11:66282345-66282845	genic	11.0645	11.0645	122.424	11.0645	66282595	96657	YIF1A	66289167		0.970773	TRUE	ENSG00000174851	0.970773	11399	6572	FALSE	0.047627	0.097312	0.526973	0.09863	0.526973	0.09863	PDX_ATAC
chr11	66282345	66282845	genic|chr11:66282345-66282845	genic	11.0645	11.0645	122.424	11.0645	66282595	96657	TMEM151A	66291901		0.431796	TRUE	ENSG00000179292	0.431796	11400	9306	FALSE	0.033354	0.071905	0.369047	0.070992	0.369047	0.070992	PDX_ATAC
chr11	66282345	66282845	genic|chr11:66282345-66282845	genic	11.0645	11.0645	122.424	11.0645	66282595	96657	CD248	66317044		0.425941	TRUE	ENSG00000174807	0.425941	11401	34449	FALSE	0.00873	0.023029	0.096588	0.017943	0.096588	0.017943	PDX_ATAC
chr11	66282345	66282845	genic|chr11:66282345-66282845	genic	11.0645	11.0645	122.424	11.0645	66282595	96657	RIN1	66336529		0.538663	TRUE	ENSG00000174791	0.538663	11402	53934	FALSE	0.005516	0.015592	0.061027	0.016294	0.061027	0.016294	PDX_ATAC
chr11	66282345	66282845	genic|chr11:66282345-66282845	genic	11.0645	11.0645	122.424	11.0645	66282595	96657	BRMS1	66345111		0.654045	TRUE	ENSG00000174744	0.654045	11403	62516	FALSE	0.004741	0.013712	0.052462	0.013796	0.052462	0.013796	PDX_ATAC
chr11	66282345	66282845	genic|chr11:66282345-66282845	genic	11.0645	11.0645	122.424	11.0645	66282595	96657	B4GAT1	66347690		0.6937	TRUE	ENSG00000174684	0.6937	11404	65095	FALSE	0.004549	0.013238	0.050334	0.01356	0.050334	0.01356	PDX_ATAC
chr11	66288436	66289901	promoter|chr11:66288436-66289901	promoter	31.2436	31.2436	976.164	31.2436	6.62892e+07	96658	YIF1A	66289167		0.970773	TRUE	ENSG00000174851	0.970773	11399	1.5	TRUE	0.063014	0.123436	1.9688	1	1.9688	1	PDX_ATAC
chr11	66291577	66292151	promoter|chr11:66291577-66292151	promoter	1.67458	1.67458	2.80422	1.67458	66291864	96659	TMEM151A	66291901		0.431796	TRUE	ENSG00000179292	0.431796	11400	37	TRUE	0.063014	0.123436	0.105523	1	0.105523	1	PDX_ATAC
chr11	66311725	66312538	intergenic|chr11:66311725-66312538	intergenic	21.7737	21.7737	474.094	21.7737	6.63121e+07	96661	KLC2	66257702		0.730088	TRUE	ENSG00000174996	0.730088	11396	54429.5	FALSE	0.005464	0.015468	0.118975	0.031212	0.118975	0.031212	PDX_ATAC
chr11	66311725	66312538	intergenic|chr11:66311725-66312538	intergenic	21.7737	21.7737	474.094	21.7737	6.63121e+07	96661	RAB1B	66268584		0.8461	TRUE	ENSG00000174903	0.8461	11397	43547.5	FALSE	0.006867	0.018781	0.149511	0.034321	0.149511	0.034321	PDX_ATAC
chr11	66311725	66312538	intergenic|chr11:66311725-66312538	intergenic	21.7737	21.7737	474.094	21.7737	6.63121e+07	96661	CNIH2	66278200		0.542437	TRUE	ENSG00000174871	0.542437	11398	33931.5	FALSE	0.008866	0.023334	0.193044	0.041068	0.193044	0.041068	PDX_ATAC
chr11	66311725	66312538	intergenic|chr11:66311725-66312538	intergenic	21.7737	21.7737	474.094	21.7737	6.63121e+07	96661	YIF1A	66289167		0.970773	TRUE	ENSG00000174851	0.970773	11399	22964.5	FALSE	0.013224	0.032771	0.287943	0.053893	0.287943	0.053893	PDX_ATAC
chr11	66311725	66312538	intergenic|chr11:66311725-66312538	intergenic	21.7737	21.7737	474.094	21.7737	6.63121e+07	96661	TMEM151A	66291901		0.431796	TRUE	ENSG00000179292	0.431796	11400	20230.5	FALSE	0.015058	0.036591	0.32786	0.063069	0.32786	0.063069	PDX_ATAC
chr11	66311725	66312538	intergenic|chr11:66311725-66312538	intergenic	21.7737	21.7737	474.094	21.7737	6.63121e+07	96661	CD248	66317044		0.425941	TRUE	ENSG00000174807	0.425941	11401	4912.5	FALSE	0.063014	0.123436	1.37206	0.254886	1.37206	0.254886	PDX_ATAC
chr11	66311725	66312538	intergenic|chr11:66311725-66312538	intergenic	21.7737	21.7737	474.094	21.7737	6.63121e+07	96661	RIN1	66336529		0.538663	TRUE	ENSG00000174791	0.538663	11402	24397.5	FALSE	0.012429	0.03109	0.270634	0.072256	0.270634	0.072256	PDX_ATAC
chr11	66311725	66312538	intergenic|chr11:66311725-66312538	intergenic	21.7737	21.7737	474.094	21.7737	6.63121e+07	96661	BRMS1	66345111		0.654045	TRUE	ENSG00000174744	0.654045	11403	32979.5	FALSE	0.009128	0.023919	0.198754	0.052269	0.198754	0.052269	PDX_ATAC
chr11	66311725	66312538	intergenic|chr11:66311725-66312538	intergenic	21.7737	21.7737	474.094	21.7737	6.63121e+07	96661	B4GAT1	66347690		0.6937	TRUE	ENSG00000174684	0.6937	11404	35558.5	FALSE	0.008451	0.022402	0.184003	0.049571	0.184003	0.049571	PDX_ATAC
chr11	66311725	66312538	intergenic|chr11:66311725-66312538	intergenic	21.7737	21.7737	474.094	21.7737	6.63121e+07	96661	SLC29A2	66371820		0.907312	TRUE	ENSG00000174669	0.907312	11405	59688.5	FALSE	0.004972	0.014275	0.10825	0.028383	0.10825	0.028383	PDX_ATAC
chr11	66311725	66312538	intergenic|chr11:66311725-66312538	intergenic	21.7737	21.7737	474.094	21.7737	6.63121e+07	96661	NPAS4	66421003		0.686054	TRUE	ENSG00000174576	0.686054	11406	108872	FALSE	0.002686	0.008463	0.05849	0.015692	0.05849	0.015692	PDX_ATAC
chr11	66311725	66312538	intergenic|chr11:66311725-66312538	intergenic	21.7737	21.7737	474.094	21.7737	6.63121e+07	96661	MRPL11	66438848		0.708023	TRUE	ENSG00000174547	0.708023	11407	126716	FALSE	0.0023	0.007416	0.050069	0.017029	0.050069	0.017029	PDX_ATAC
chr11	66311725	66312538	intergenic|chr11:66311725-66312538	intergenic	21.7737	21.7737	474.094	21.7737	6.63121e+07	96661	BBS1	66510647		0.461967	TRUE	ENSG00000174483	0.461967	11410	198516	FALSE	0.001452	0.005018	0.031614	0.01372	0.031614	0.01372	PDX_ATAC
chr11	66312688	66313188	intergenic|chr11:66312688-66313188	intergenic	19.1287	19.1287	365.907	19.1287	66312938	96662	KLC2	66257702		0.730088	TRUE	ENSG00000174996	0.730088	11396	55236	FALSE	0.005382	0.015271	0.10296	0.02701	0.10296	0.02701	PDX_ATAC
chr11	66312688	66313188	intergenic|chr11:66312688-66313188	intergenic	19.1287	19.1287	365.907	19.1287	66312938	96662	RAB1B	66268584		0.8461	TRUE	ENSG00000174903	0.8461	11397	44354	FALSE	0.006739	0.018483	0.128903	0.02959	0.128903	0.02959	PDX_ATAC
chr11	66312688	66313188	intergenic|chr11:66312688-66313188	intergenic	19.1287	19.1287	365.907	19.1287	66312938	96662	CNIH2	66278200		0.542437	TRUE	ENSG00000174871	0.542437	11398	34738	FALSE	0.008655	0.022862	0.165562	0.035222	0.165562	0.035222	PDX_ATAC
chr11	66312688	66313188	intergenic|chr11:66312688-66313188	intergenic	19.1287	19.1287	365.907	19.1287	66312938	96662	YIF1A	66289167		0.970773	TRUE	ENSG00000174851	0.970773	11399	23771	FALSE	0.012765	0.031801	0.244178	0.045701	0.244178	0.045701	PDX_ATAC
chr11	66312688	66313188	intergenic|chr11:66312688-66313188	intergenic	19.1287	19.1287	365.907	19.1287	66312938	96662	TMEM151A	66291901		0.431796	TRUE	ENSG00000179292	0.431796	11400	21037	FALSE	0.014467	0.035368	0.276729	0.053233	0.276729	0.053233	PDX_ATAC
chr11	66312688	66313188	intergenic|chr11:66312688-66313188	intergenic	19.1287	19.1287	365.907	19.1287	66312938	96662	CD248	66317044		0.425941	TRUE	ENSG00000174807	0.425941	11401	4106	FALSE	0.063014	0.123436	1.20538	0.223924	1.20538	0.223924	PDX_ATAC
chr11	66312688	66313188	intergenic|chr11:66312688-66313188	intergenic	19.1287	19.1287	365.907	19.1287	66312938	96662	RIN1	66336529		0.538663	TRUE	ENSG00000174791	0.538663	11402	23591	FALSE	0.012865	0.032012	0.246086	0.065702	0.246086	0.065702	PDX_ATAC
chr11	66312688	66313188	intergenic|chr11:66312688-66313188	intergenic	19.1287	19.1287	365.907	19.1287	66312938	96662	BRMS1	66345111		0.654045	TRUE	ENSG00000174744	0.654045	11403	32173	FALSE	0.009363	0.024439	0.179094	0.047098	0.179094	0.047098	PDX_ATAC
chr11	66312688	66313188	intergenic|chr11:66312688-66313188	intergenic	19.1287	19.1287	365.907	19.1287	66312938	96662	B4GAT1	66347690		0.6937	TRUE	ENSG00000174684	0.6937	11404	34752	FALSE	0.008652	0.022854	0.165494	0.044585	0.165494	0.044585	PDX_ATAC
chr11	66312688	66313188	intergenic|chr11:66312688-66313188	intergenic	19.1287	19.1287	365.907	19.1287	66312938	96662	SLC29A2	66371820		0.907312	TRUE	ENSG00000174669	0.907312	11405	58882	FALSE	0.005041	0.014445	0.096435	0.025285	0.096435	0.025285	PDX_ATAC
chr11	66312688	66313188	intergenic|chr11:66312688-66313188	intergenic	19.1287	19.1287	365.907	19.1287	66312938	96662	NPAS4	66421003		0.686054	TRUE	ENSG00000174576	0.686054	11406	108065	FALSE	0.002707	0.008517	0.051778	0.013891	0.051778	0.013891	PDX_ATAC
chr11	66312688	66313188	intergenic|chr11:66312688-66313188	intergenic	19.1287	19.1287	365.907	19.1287	66312938	96662	MRPL11	66438848		0.708023	TRUE	ENSG00000174547	0.708023	11407	125910	FALSE	0.002315	0.007457	0.044275	0.015058	0.044275	0.015058	PDX_ATAC
chr11	66315887	66316726	promoter|chr11:66315887-66316726	promoter	2.93683	2.93683	8.625	2.93683	6.63163e+07	96663	CD248	66317044		0.425941	TRUE	ENSG00000174807	0.425941	11401	737.5	TRUE	0.063014	0.123436	0.185063	1	0.185063	1	PDX_ATAC
chr11	66316794	66317294	promoter|chr11:66316794-66317294	promoter	1.17038	1.17038	1.36979	1.17038	66317044	96664	CD248	66317044		0.425941	TRUE	ENSG00000174807	0.425941	11401	0	TRUE	0.063014	0.123436	0.073751	1	0.073751	1	PDX_ATAC
chr11	66328251	66329201	intergenic|chr11:66328251-66329201	intergenic	3.51471	3.51471	12.3532	3.51471	66328726	96665	CD248	66317044		0.425941	TRUE	ENSG00000174807	0.425941	11401	11682	FALSE	0.026425	0.059	0.092875	0.017253	0.092875	0.017253	PDX_ATAC
chr11	66328251	66329201	intergenic|chr11:66328251-66329201	intergenic	3.51471	3.51471	12.3532	3.51471	66328726	96665	RIN1	66336529		0.538663	TRUE	ENSG00000174791	0.538663	11402	7803	FALSE	0.039948	0.083812	0.140406	0.037487	0.140406	0.037487	PDX_ATAC
chr11	66328251	66329201	intergenic|chr11:66328251-66329201	intergenic	3.51471	3.51471	12.3532	3.51471	66328726	96665	BRMS1	66345111		0.654045	TRUE	ENSG00000174744	0.654045	11403	16385	FALSE	0.018687	0.043957	0.065678	0.017272	0.065678	0.017272	PDX_ATAC
chr11	66328251	66329201	intergenic|chr11:66328251-66329201	intergenic	3.51471	3.51471	12.3532	3.51471	66328726	96665	B4GAT1	66347690		0.6937	TRUE	ENSG00000174684	0.6937	11404	18964	FALSE	0.016088	0.038708	0.056546	0.015234	0.056546	0.015234	PDX_ATAC
chr11	66335548	66337326	promoter|chr11:66335548-66337326	promoter	6.28993	6.28993	39.5632	6.28993	66336437	96666	RIN1	66336529		0.538663	TRUE	ENSG00000174791	0.538663	11402	92	TRUE	0.063014	0.123436	0.396356	1	0.396356	1	PDX_ATAC
chr11	66337475	66337975	genic|chr11:66337475-66337975	genic	2.29434	2.29434	5.26399	2.29434	66337725	96667	RIN1	66336529		0.538663	TRUE	ENSG00000174791	0.538663	11402	1196	FALSE	0.063014	0.123436	0.144576	0.0386	0.144576	0.0386	PDX_ATAC
chr11	66337475	66337975	genic|chr11:66337475-66337975	genic	2.29434	2.29434	5.26399	2.29434	66337725	96667	BRMS1	66345111		0.654045	TRUE	ENSG00000174744	0.654045	11403	7386	FALSE	0.042259	0.087913	0.096957	0.025498	0.096957	0.025498	PDX_ATAC
chr11	66337475	66337975	genic|chr11:66337475-66337975	genic	2.29434	2.29434	5.26399	2.29434	66337725	96667	B4GAT1	66347690		0.6937	TRUE	ENSG00000174684	0.6937	11404	9965	FALSE	0.031097	0.06775	0.071347	0.019221	0.071347	0.019221	PDX_ATAC
chr11	66344627	66345417	promoter|chr11:66344627-66345417	promoter	5.84622	5.84622	34.1783	5.84622	66345022	96668	BRMS1	66345111		0.654045	TRUE	ENSG00000174744	0.654045	11403	89	TRUE	0.063014	0.123436	0.368396	1	0.368396	1	PDX_ATAC
chr11	66346901	66347401	promoter|chr11:66346901-66347401	promoter	1.40952	1.40952	1.98676	1.40952	66347151	96669	B4GAT1	66347690		0.6937	TRUE	ENSG00000174684	0.6937	11404	539	TRUE	0.063014	0.123436	0.08882	1	0.08882	1	PDX_ATAC
chr11	66347440	66348430	promoter|chr11:66347440-66348430	promoter	7.37157	7.37157	54.3401	7.37157	66347935	96670	B4GAT1	66347690		0.6937	TRUE	ENSG00000174684	0.6937	11404	245	TRUE	0.063014	0.123436	0.464515	1	0.464515	1	PDX_ATAC
chr11	66362799	66363635	genic|chr11:66362799-66363635	genic	1.58715	1.58715	2.51903	1.58715	66363217	96671	SLC29A2	66371820		0.907312	TRUE	ENSG00000174669	0.907312	11405	8603	FALSE	0.036148	0.07699	0.057372	0.015043	0.057372	0.015043	PDX_ATAC
chr11	66370961	66372750	promoter|chr11:66370961-66372750	promoter	21.2547	21.2547	451.762	21.2547	6.63719e+07	96674	SLC29A2	66371820		0.907312	TRUE	ENSG00000174669	0.907312	11405	35.5	TRUE	0.063014	0.123436	1.33935	1	1.33935	1	PDX_ATAC
chr11	66408396	66409285	intergenic|chr11:66408396-66409285	intergenic	16.2148	16.2148	262.921	16.2148	6.64088e+07	96679	RIN1	66336529		0.538663	TRUE	ENSG00000174791	0.538663	11402	72311.5	FALSE	0.004085	0.012081	0.066233	0.017683	0.066233	0.017683	PDX_ATAC
chr11	66408396	66409285	intergenic|chr11:66408396-66409285	intergenic	16.2148	16.2148	262.921	16.2148	6.64088e+07	96679	BRMS1	66345111		0.654045	TRUE	ENSG00000174744	0.654045	11403	63729.5	FALSE	0.004649	0.013485	0.075383	0.019824	0.075383	0.019824	PDX_ATAC
chr11	66408396	66409285	intergenic|chr11:66408396-66409285	intergenic	16.2148	16.2148	262.921	16.2148	6.64088e+07	96679	B4GAT1	66347690		0.6937	TRUE	ENSG00000174684	0.6937	11404	61150.5	FALSE	0.00485	0.013978	0.07864	0.021186	0.07864	0.021186	PDX_ATAC
chr11	66408396	66409285	intergenic|chr11:66408396-66409285	intergenic	16.2148	16.2148	262.921	16.2148	6.64088e+07	96679	SLC29A2	66371820		0.907312	TRUE	ENSG00000174669	0.907312	11405	37020.5	FALSE	0.008109	0.02163	0.131487	0.034476	0.131487	0.034476	PDX_ATAC
chr11	66408396	66409285	intergenic|chr11:66408396-66409285	intergenic	16.2148	16.2148	262.921	16.2148	6.64088e+07	96679	NPAS4	66421003		0.686054	TRUE	ENSG00000174576	0.686054	11406	12162.5	FALSE	0.025356	0.056967	0.411144	0.110306	0.411144	0.110306	PDX_ATAC
chr11	66408396	66409285	intergenic|chr11:66408396-66409285	intergenic	16.2148	16.2148	262.921	16.2148	6.64088e+07	96679	MRPL11	66438848		0.708023	TRUE	ENSG00000174547	0.708023	11407	30007.5	FALSE	0.010055	0.025967	0.163043	0.055453	0.163043	0.055453	PDX_ATAC
chr11	66408396	66409285	intergenic|chr11:66408396-66409285	intergenic	16.2148	16.2148	262.921	16.2148	6.64088e+07	96679	PELI3	66466864		0.845592	TRUE	ENSG00000174516	0.845592	11408	58023.5	FALSE	0.005118	0.014631	0.082984	0.024931	0.082984	0.024931	PDX_ATAC
chr11	66408396	66409285	intergenic|chr11:66408396-66409285	intergenic	16.2148	16.2148	262.921	16.2148	6.64088e+07	96679	DPP3	66480012		0.825631	TRUE	ENSG00000254986	0.825631	11409	71171.5	FALSE	0.004152	0.012249	0.06732	0.020327	0.06732	0.020327	PDX_ATAC
chr11	66408396	66409285	intergenic|chr11:66408396-66409285	intergenic	16.2148	16.2148	262.921	16.2148	6.64088e+07	96679	BBS1	66510647		0.461967	TRUE	ENSG00000174483	0.461967	11410	101806	FALSE	0.002877	0.008971	0.046656	0.020248	0.046656	0.020248	PDX_ATAC
chr11	66418062	66418562	intergenic|chr11:66418062-66418562	intergenic	7.39812	7.39812	54.7322	7.39812	66418312	96680	NPAS4	66421003		0.686054	TRUE	ENSG00000174576	0.686054	11406	2691	FALSE	0.063014	0.123436	0.466188	0.125074	0.466188	0.125074	PDX_ATAC
chr11	66418062	66418562	intergenic|chr11:66418062-66418562	intergenic	7.39812	7.39812	54.7322	7.39812	66418312	96680	MRPL11	66438848		0.708023	TRUE	ENSG00000174547	0.708023	11407	20536	FALSE	0.014828	0.036117	0.109701	0.037311	0.109701	0.037311	PDX_ATAC
chr11	66418062	66418562	intergenic|chr11:66418062-66418562	intergenic	7.39812	7.39812	54.7322	7.39812	66418312	96680	PELI3	66466864		0.845592	TRUE	ENSG00000174516	0.845592	11408	48552	FALSE	0.006143	0.017085	0.045444	0.013653	0.045444	0.013653	PDX_ATAC
chr11	66419757	66420257	intergenic|chr11:66419757-66420257	intergenic	4.06615	4.06615	16.5336	4.06615	66420007	96681	NPAS4	66421003		0.686054	TRUE	ENSG00000174576	0.686054	11406	996	FALSE	0.063014	0.123436	0.256226	0.068743	0.256226	0.068743	PDX_ATAC
chr11	66419757	66420257	intergenic|chr11:66419757-66420257	intergenic	4.06615	4.06615	16.5336	4.06615	66420007	96681	MRPL11	66438848		0.708023	TRUE	ENSG00000174547	0.708023	11407	18841	FALSE	0.016196	0.038928	0.065855	0.022398	0.065855	0.022398	PDX_ATAC
chr11	66420753	66421957	promoter|chr11:66420753-66421957	promoter	8.05583	8.05583	64.8963	8.05583	66421355	96682	NPAS4	66421003		0.686054	TRUE	ENSG00000174576	0.686054	11406	352	TRUE	0.063014	0.123436	0.507633	1	0.507633	1	PDX_ATAC
chr11	66429653	66430404	intergenic|chr11:66429653-66430404	intergenic	1.22925	1.22925	1.51107	1.22925	6.643e+07	96683	MRPL11	66438848		0.708023	TRUE	ENSG00000174547	0.708023	11407	8819.5	FALSE	0.03524	0.075343	0.043318	0.014733	0.043318	0.014733	PDX_ATAC
chr11	66438124	66439343	promoter|chr11:66438124-66439343	promoter	7.59482	7.59482	57.6813	7.59482	6.64387e+07	96684	MRPL11	66438848		0.708023	TRUE	ENSG00000174547	0.708023	11407	114.5	TRUE	0.063014	0.123436	0.478583	1	0.478583	1	PDX_ATAC
chr11	66466232	66467531	promoter|chr11:66466232-66467531	promoter	14.3579	14.3579	206.148	14.3579	6.64669e+07	96685	PELI3	66466864		0.845592	TRUE	ENSG00000174516	0.845592	11408	17.5	TRUE	0.063014	0.123436	0.904752	1	0.904752	1	PDX_ATAC
chr11	66467736	66468236	genic|chr11:66467736-66468236	genic	2.05058	2.05058	4.20487	2.05058	66467986	96686	PELI3	66466864		0.845592	TRUE	ENSG00000174516	0.845592	11408	1122	FALSE	0.063014	0.123436	0.129216	0.038821	0.129216	0.038821	PDX_ATAC
chr11	66467736	66468236	genic|chr11:66467736-66468236	genic	2.05058	2.05058	4.20487	2.05058	66467986	96686	DPP3	66480012		0.825631	TRUE	ENSG00000254986	0.825631	11409	12026	FALSE	0.025651	0.057529	0.052599	0.015882	0.052599	0.015882	PDX_ATAC
chr11	66479386	66480919	promoter|chr11:66479386-66480919	promoter	14.7883	14.7883	218.695	14.7883	6.64802e+07	96687	DPP3	66480012		0.825631	TRUE	ENSG00000254986	0.825631	11409	140.5	TRUE	0.063014	0.123436	0.931879	1	0.931879	1	PDX_ATAC
chr11	66489612	66490112	genic|chr11:66489612-66490112	genic	5.34294	5.34294	28.547	5.34294	66489862	96689	PELI3	66466864		0.845592	TRUE	ENSG00000174516	0.845592	11408	22998	FALSE	0.013205	0.032729	0.070552	0.021196	0.070552	0.021196	PDX_ATAC
chr11	66489612	66490112	genic|chr11:66489612-66490112	genic	5.34294	5.34294	28.547	5.34294	66489862	96689	DPP3	66480012		0.825631	TRUE	ENSG00000254986	0.825631	11409	9850	FALSE	0.031469	0.068437	0.168136	0.050767	0.168136	0.050767	PDX_ATAC
chr11	66489612	66490112	genic|chr11:66489612-66490112	genic	5.34294	5.34294	28.547	5.34294	66489862	96689	BBS1	66510647		0.461967	TRUE	ENSG00000174483	0.461967	11410	20785	FALSE	0.014646	0.035741	0.078255	0.033961	0.078255	0.033961	PDX_ATAC
chr11	66510098	66511315	promoter|chr11:66510098-66511315	promoter	2.44475	2.44475	5.97679	2.44475	6.65107e+07	96690	BBS1	66510647		0.461967	TRUE	ENSG00000174483	0.461967	11410	59.5	TRUE	0.063014	0.123436	0.154054	1	0.154054	1	PDX_ATAC
chr11	66539144	66540287	genic|chr11:66539144-66540287	genic	0.965999	0.965999	0.933154	0.965999	6.65397e+07	96691	ZDHHC24	66546238		0.866181	TRUE	ENSG00000174165	0.866181	11411	6522.5	FALSE	0.047997	0.097954	0.046366	0.013814	0.046366	0.013814	PDX_ATAC
chr11	66545573	66546488	promoter|chr11:66545573-66546488	promoter	14.1609	14.1609	200.532	14.1609	6.6546e+07	96692	ZDHHC24	66546238		0.866181	TRUE	ENSG00000174165	0.866181	11411	207.5	TRUE	0.063014	0.123436	0.892342	1	0.892342	1	PDX_ATAC
chr11	66545573	66546488	promoter|chr11:66545573-66546488	promoter	14.1609	14.1609	200.532	14.1609	6.6546e+07	96692	ACTN3	66546840		0.435329	TRUE	ENSG00000248746	0.435329	11412	809.5	TRUE	0.063014	0.123436	0.892342	1	0.892342	1	PDX_ATAC
chr11	66546590	66547478	promoter|chr11:66546590-66547478	promoter	1.7305	1.7305	2.99463	1.7305	66547034	96693	ZDHHC24	66546238		0.866181	TRUE	ENSG00000174165	0.866181	11411	796	TRUE	0.063014	0.123436	0.109046	1	0.109046	1	PDX_ATAC
chr11	66546590	66547478	promoter|chr11:66546590-66547478	promoter	1.7305	1.7305	2.99463	1.7305	66547034	96693	ACTN3	66546840		0.435329	TRUE	ENSG00000248746	0.435329	11412	194	TRUE	0.063014	0.123436	0.109046	1	0.109046	1	PDX_ATAC
chr11	66547548	66548048	genic|chr11:66547548-66548048	genic	5.48516	5.48516	30.087	5.48516	66547798	96694	BBS1	66510647		0.461967	TRUE	ENSG00000174483	0.461967	11410	37151	FALSE	0.00808	0.021564	0.044319	0.019234	0.044319	0.019234	PDX_ATAC
chr11	66547548	66548048	genic|chr11:66547548-66548048	genic	5.48516	5.48516	30.087	5.48516	66547798	96694	ZDHHC24	66546238		0.866181	TRUE	ENSG00000174165	0.866181	11411	1560	FALSE	0.063014	0.123436	0.345644	0.10298	0.345644	0.10298	PDX_ATAC
chr11	66547548	66548048	genic|chr11:66547548-66548048	genic	5.48516	5.48516	30.087	5.48516	66547798	96694	ACTN3	66546840		0.435329	TRUE	ENSG00000248746	0.435329	11412	958	FALSE	0.063014	0.123436	0.345644	0.102807	0.345644	0.102807	PDX_ATAC
chr11	66547548	66548048	genic|chr11:66547548-66548048	genic	5.48516	5.48516	30.087	5.48516	66547798	96694	CTSF	66568576		0.568978	TRUE	ENSG00000174080	0.568978	11413	20778	FALSE	0.014651	0.035751	0.080365	0.031267	0.080365	0.031267	PDX_ATAC
chr11	66547548	66548048	genic|chr11:66547548-66548048	genic	5.48516	5.48516	30.087	5.48516	66547798	96694	CCDC87	66593083		0.666699	TRUE	ENSG00000182791	0.666699	11414	45285	FALSE	0.006597	0.018152	0.036185	0.013682	0.036185	0.013682	PDX_ATAC
chr11	66547548	66548048	genic|chr11:66547548-66548048	genic	5.48516	5.48516	30.087	5.48516	66547798	96694	CCS	66593218		0.663021	TRUE	ENSG00000173992	0.663021	11415	45420	FALSE	0.006577	0.018105	0.036075	0.013626	0.036075	0.013626	PDX_ATAC
chr11	66556633	66558320	genic|chr11:66556633-66558320	genic	2.90734	2.90734	8.45264	2.90734	6.65575e+07	96696	ZDHHC24	66546238		0.866181	TRUE	ENSG00000174165	0.866181	11411	11238.5	FALSE	0.027493	0.06102	0.079932	0.023815	0.079932	0.023815	PDX_ATAC
chr11	66556633	66558320	genic|chr11:66556633-66558320	genic	2.90734	2.90734	8.45264	2.90734	6.65575e+07	96696	ACTN3	66546840		0.435329	TRUE	ENSG00000248746	0.435329	11412	10636.5	FALSE	0.029088	0.064013	0.084568	0.025154	0.084568	0.025154	PDX_ATAC
chr11	66556633	66558320	genic|chr11:66556633-66558320	genic	2.90734	2.90734	8.45264	2.90734	6.65575e+07	96696	CTSF	66568576		0.568978	TRUE	ENSG00000174080	0.568978	11413	11099.5	FALSE	0.027846	0.061684	0.080957	0.031497	0.080957	0.031497	PDX_ATAC
chr11	66559626	66560126	genic|chr11:66559626-66560126	genic	0.981138	0.981138	0.962632	0.981138	66559876	96698	CTSF	66568576		0.568978	TRUE	ENSG00000174080	0.568978	11413	8700	FALSE	0.035735	0.076242	0.035061	0.013641	0.035061	0.013641	PDX_ATAC
chr11	66568104	66568870	promoter|chr11:66568104-66568870	promoter	3.96325	3.96325	15.7074	3.96325	66568487	96700	CTSF	66568576		0.568978	TRUE	ENSG00000174080	0.568978	11413	89	TRUE	0.063014	0.123436	0.249742	1	0.249742	1	PDX_ATAC
chr11	66592586	66593468	promoter|chr11:66592586-66593468	promoter	6.17924	6.17924	38.183	6.17924	66593027	96702	CCDC87	66593083		0.666699	TRUE	ENSG00000182791	0.666699	11414	56	TRUE	0.063014	0.123436	0.389381	1	0.389381	1	PDX_ATAC
chr11	66592586	66593468	promoter|chr11:66592586-66593468	promoter	6.17924	6.17924	38.183	6.17924	66593027	96702	CCS	66593218		0.663021	TRUE	ENSG00000173992	0.663021	11415	191	TRUE	0.063014	0.123436	0.389381	1	0.389381	1	PDX_ATAC
chr11	66602218	66602718	genic|chr11:66602218-66602718	genic	1.79578	1.79578	3.22483	1.79578	66602468	96704	CCDC87	66593083		0.666699	TRUE	ENSG00000182791	0.666699	11414	9385	FALSE	0.033067	0.071378	0.05938	0.022452	0.05938	0.022452	PDX_ATAC
chr11	66602218	66602718	genic|chr11:66602218-66602718	genic	1.79578	1.79578	3.22483	1.79578	66602468	96704	CCS	66593218		0.663021	TRUE	ENSG00000173992	0.663021	11415	9250	FALSE	0.033561	0.072283	0.060268	0.022763	0.060268	0.022763	PDX_ATAC
chr11	66616257	66617319	promoter|chr11:66616257-66617319	promoter	25.5231	25.5231	651.43	25.5231	66616788	96706	RBM14	66616581		0.949506	TRUE	ENSG00000239306	0.949506	11416	207	TRUE	0.063014	0.123436	1.60833	1	1.60833	1	PDX_ATAC
chr11	66616257	66617319	promoter|chr11:66616257-66617319	promoter	25.5231	25.5231	651.43	25.5231	66616788	96706	RBM14-RBM4	66616581		0.949506	TRUE	ENSG00000248643	0.949506	11417	207	TRUE	0.063014	0.123436	1.60833	1	1.60833	1	PDX_ATAC
chr11	66637750	66639430	promoter|chr11:66637750-66639430	promoter	20.5148	20.5148	420.857	20.5148	66638590	96707	RBM4	66638616		0.913529	TRUE	ENSG00000173933	0.913529	11418	26	TRUE	0.063014	0.123436	1.29273	1	1.29273	1	PDX_ATAC
chr11	66677671	66678210	promoter|chr11:66677671-66678210	promoter	10.8998	10.8998	118.806	10.8998	6.66779e+07	96708	RBM4B	66677921		0.847624	TRUE	ENSG00000173914	0.847624	11419	19.5	TRUE	0.063014	0.123436	0.686845	1	0.686845	1	PDX_ATAC
chr11	66678214	66678714	promoter|chr11:66678214-66678714	promoter	2.69	2.69	7.23612	2.69	66678464	96709	RBM4B	66677921		0.847624	TRUE	ENSG00000173914	0.847624	11419	543	TRUE	0.063014	0.123436	0.169509	1	0.169509	1	PDX_ATAC
chr11	66685239	66686031	genic|chr11:66685239-66686031	genic	2.91281	2.91281	8.48446	2.91281	66685635	96710	RBM4B	66677921		0.847624	TRUE	ENSG00000173914	0.847624	11419	7714	FALSE	0.04042	0.084652	0.117736	0.039767	0.117736	0.039767	PDX_ATAC
chr11	66694660	66695160	genic|chr11:66694660-66695160	genic	3.53685	3.53685	12.5093	3.53685	66694910	96711	RBM4B	66677921		0.847624	TRUE	ENSG00000173914	0.847624	11419	16989	FALSE	0.018006	0.042594	0.063686	0.021511	0.063686	0.021511	PDX_ATAC
chr11	66718136	66719141	genic|chr11:66718136-66719141	genic	7.1848	7.1848	51.6214	7.1848	6.67186e+07	96712	RBM4B	66677921		0.847624	TRUE	ENSG00000173914	0.847624	11419	40717.5	FALSE	0.007356	0.019911	0.05285	0.017851	0.05285	0.017851	PDX_ATAC
chr11	66718136	66719141	genic|chr11:66718136-66719141	genic	7.1848	7.1848	51.6214	7.1848	6.67186e+07	96712	SPTBN2	66721399		0.367149	TRUE	ENSG00000173898	0.367149	11420	2760.5	FALSE	0.063014	0.123436	0.452746	0.106617	0.452746	0.106617	PDX_ATAC
chr11	66718136	66719141	genic|chr11:66718136-66719141	genic	7.1848	7.1848	51.6214	7.1848	6.67186e+07	96712	C11orf80	66744735		0.778017	TRUE	ENSG00000173715	0.778017	11421	26096.5	FALSE	0.011601	0.029321	0.083353	0.027823	0.083353	0.027823	PDX_ATAC
chr11	66720210	66720710	genic|chr11:66720210-66720710	genic	23.5818	23.5818	556.102	23.5818	66720460	96713	BBS1	66510647		0.461967	TRUE	ENSG00000174483	0.461967	11410	209813	FALSE	0.001372	0.004782	0.032352	0.01404	0.032352	0.01404	PDX_ATAC
chr11	66720210	66720710	genic|chr11:66720210-66720710	genic	23.5818	23.5818	556.102	23.5818	66720460	96713	CTSF	66568576		0.568978	TRUE	ENSG00000174080	0.568978	11413	151884	FALSE	0.00191	0.006334	0.045043	0.017524	0.045043	0.017524	PDX_ATAC
chr11	66720210	66720710	genic|chr11:66720210-66720710	genic	23.5818	23.5818	556.102	23.5818	66720460	96713	CCDC87	66593083		0.666699	TRUE	ENSG00000182791	0.666699	11414	127377	FALSE	0.002287	0.007382	0.053939	0.020395	0.053939	0.020395	PDX_ATAC
chr11	66720210	66720710	genic|chr11:66720210-66720710	genic	23.5818	23.5818	556.102	23.5818	66720460	96713	CCS	66593218		0.663021	TRUE	ENSG00000173992	0.663021	11415	127242	FALSE	0.00229	0.007389	0.053997	0.020395	0.053997	0.020395	PDX_ATAC
chr11	66720210	66720710	genic|chr11:66720210-66720710	genic	23.5818	23.5818	556.102	23.5818	66720460	96713	RBM14	66616581		0.949506	TRUE	ENSG00000239306	0.949506	11416	103879	FALSE	0.002819	0.008815	0.066467	0.018268	0.066467	0.018268	PDX_ATAC
chr11	66720210	66720710	genic|chr11:66720210-66720710	genic	23.5818	23.5818	556.102	23.5818	66720460	96713	RBM14-RBM4	66616581		0.949506	TRUE	ENSG00000248643	0.949506	11417	103879	FALSE	0.002819	0.008815	0.066467	0.018268	0.066467	0.018268	PDX_ATAC
chr11	66720210	66720710	genic|chr11:66720210-66720710	genic	23.5818	23.5818	556.102	23.5818	66720460	96713	RBM4	66638616		0.913529	TRUE	ENSG00000173933	0.913529	11418	81844	FALSE	0.003598	0.010847	0.084851	0.025334	0.084851	0.025334	PDX_ATAC
chr11	66720210	66720710	genic|chr11:66720210-66720710	genic	23.5818	23.5818	556.102	23.5818	66720460	96713	RBM4B	66677921		0.847624	TRUE	ENSG00000173914	0.847624	11419	42539	FALSE	0.007033	0.019168	0.16586	0.056022	0.16586	0.056022	PDX_ATAC
chr11	66720210	66720710	genic|chr11:66720210-66720710	genic	23.5818	23.5818	556.102	23.5818	66720460	96713	SPTBN2	66721399		0.367149	TRUE	ENSG00000173898	0.367149	11420	939	FALSE	0.063014	0.123436	1.48599	0.349938	1.48599	0.349938	PDX_ATAC
chr11	66720210	66720710	genic|chr11:66720210-66720710	genic	23.5818	23.5818	556.102	23.5818	66720460	96713	C11orf80	66744735		0.778017	TRUE	ENSG00000173715	0.778017	11421	24275	FALSE	0.012494	0.031226	0.294623	0.098344	0.294623	0.098344	PDX_ATAC
chr11	66720210	66720710	genic|chr11:66720210-66720710	genic	23.5818	23.5818	556.102	23.5818	66720460	96713	RCE1	66843411		0.723193	TRUE	ENSG00000173653	0.723193	11422	122951	FALSE	0.002372	0.007613	0.055928	0.020084	0.055928	0.020084	PDX_ATAC
chr11	66720210	66720710	genic|chr11:66720210-66720710	genic	23.5818	23.5818	556.102	23.5818	66720460	96713	LRFN4	66857404		0.42703	TRUE	ENSG00000173621	0.42703	11424	136944	FALSE	0.002124	0.006931	0.050082	0.01421	0.050082	0.01421	PDX_ATAC
chr11	66721149	66721649	promoter|chr11:66721149-66721649	promoter	1.04026	1.04026	1.08214	1.04026	66721399	96714	SPTBN2	66721399		0.367149	TRUE	ENSG00000173898	0.367149	11420	0	TRUE	0.063014	0.123436	0.065551	1	0.065551	1	PDX_ATAC
chr11	66727332	66729553	intergenic|chr11:66727332-66729553	intergenic	10.9617	10.9617	120.16	10.9617	6.67284e+07	96715	RBM4B	66677921		0.847624	TRUE	ENSG00000173914	0.847624	11419	50521.5	FALSE	0.005897	0.016504	0.064647	0.021835	0.064647	0.021835	PDX_ATAC
chr11	66727332	66729553	intergenic|chr11:66727332-66729553	intergenic	10.9617	10.9617	120.16	10.9617	6.67284e+07	96715	SPTBN2	66721399		0.367149	TRUE	ENSG00000173898	0.367149	11420	7043.5	FALSE	0.044365	0.09162	0.486317	0.114523	0.486317	0.114523	PDX_ATAC
chr11	66727332	66729553	intergenic|chr11:66727332-66729553	intergenic	10.9617	10.9617	120.16	10.9617	6.67284e+07	96715	C11orf80	66744735		0.778017	TRUE	ENSG00000173715	0.778017	11421	16292.5	FALSE	0.018795	0.044174	0.206029	0.068772	0.206029	0.068772	PDX_ATAC
chr11	66744403	66745757	promoter|chr11:66744403-66745757	promoter	14.306	14.306	204.66	14.306	66745080	96716	C11orf80	66744735		0.778017	TRUE	ENSG00000173715	0.778017	11421	345	TRUE	0.063014	0.123436	0.901481	1	0.901481	1	PDX_ATAC
chr11	66842493	66843936	promoter|chr11:66842493-66843936	promoter	8.74105	8.74105	76.406	8.74105	6.68432e+07	96719	RCE1	66843411		0.723193	TRUE	ENSG00000173653	0.723193	11422	196.5	TRUE	0.063014	0.123436	0.550812	1	0.550812	1	PDX_ATAC
chr11	66856078	66856941	promoter|chr11:66856078-66856941	promoter	13.9622	13.9622	194.944	13.9622	6.68565e+07	96721	LRFN4	66857404		0.42703	TRUE	ENSG00000173621	0.42703	11424	894.5	TRUE	0.063014	0.123436	0.879822	1	0.879822	1	PDX_ATAC
chr11	66857154	66857654	promoter|chr11:66857154-66857654	promoter	1.12915	1.12915	1.27498	1.12915	66857404	96722	LRFN4	66857404		0.42703	TRUE	ENSG00000173621	0.42703	11424	0	TRUE	0.063014	0.123436	0.071153	1	0.071153	1	PDX_ATAC
chr11	66863979	66864479	genic|chr11:66863979-66864479	genic	3.07767	3.07767	9.47207	3.07767	66864229	96723	RCE1	66843411		0.723193	TRUE	ENSG00000173653	0.723193	11422	20818	FALSE	0.014623	0.035691	0.045003	0.016161	0.045003	0.016161	PDX_ATAC
chr11	66863979	66864479	genic|chr11:66863979-66864479	genic	3.07767	3.07767	9.47207	3.07767	66864229	96723	LRFN4	66857404		0.42703	TRUE	ENSG00000173621	0.42703	11424	6825	FALSE	0.04582	0.094167	0.141019	0.040011	0.141019	0.040011	PDX_ATAC
chr11	66864492	66865355	genic|chr11:66864492-66865355	genic	6.51971	6.51971	42.5066	6.51971	6.68649e+07	96724	RCE1	66843411		0.723193	TRUE	ENSG00000173653	0.723193	11422	21512.5	FALSE	0.014139	0.034687	0.092184	0.033103	0.092184	0.033103	PDX_ATAC
chr11	66864492	66865355	genic|chr11:66864492-66865355	genic	6.51971	6.51971	42.5066	6.51971	6.68649e+07	96724	LRFN4	66857404		0.42703	TRUE	ENSG00000173621	0.42703	11424	7519.5	FALSE	0.041491	0.086554	0.27051	0.076752	0.27051	0.076752	PDX_ATAC
chr11	66865856	66867070	genic|chr11:66865856-66867070	genic	4.81054	4.81054	23.1413	4.81054	66866463	96725	RCE1	66843411		0.723193	TRUE	ENSG00000173653	0.723193	11422	23052	FALSE	0.013173	0.032662	0.063369	0.022756	0.063369	0.022756	PDX_ATAC
chr11	66865856	66867070	genic|chr11:66865856-66867070	genic	4.81054	4.81054	23.1413	4.81054	66866463	96725	LRFN4	66857404		0.42703	TRUE	ENSG00000173621	0.42703	11424	9059	FALSE	0.034286	0.073607	0.164933	0.046796	0.164933	0.046796	PDX_ATAC
chr11	66868619	66869119	genic|chr11:66868619-66869119	genic	2.18791	2.18791	4.78695	2.18791	66868869	96726	LRFN4	66857404		0.42703	TRUE	ENSG00000173621	0.42703	11424	11465	FALSE	0.026937	0.05997	0.058936	0.016722	0.058936	0.016722	PDX_ATAC
chr11	66876505	66877005	genic|chr11:66876505-66877005	genic	3.31082	3.31082	10.9615	3.31082	66876755	96727	LRFN4	66857404		0.42703	TRUE	ENSG00000173621	0.42703	11424	19351	FALSE	0.015759	0.038034	0.052175	0.014804	0.052175	0.014804	PDX_ATAC
chr11	66880448	66881266	genic|chr11:66880448-66881266	genic	5.41768	5.41768	29.3512	5.41768	66880857	96728	RCE1	66843411		0.723193	TRUE	ENSG00000173653	0.723193	11422	37446	FALSE	0.008015	0.021417	0.043421	0.015593	0.043421	0.015593	PDX_ATAC
chr11	66880448	66881266	genic|chr11:66880448-66881266	genic	5.41768	5.41768	29.3512	5.41768	66880857	96728	LRFN4	66857404		0.42703	TRUE	ENSG00000173621	0.42703	11424	23453	FALSE	0.012942	0.032176	0.070117	0.019894	0.070117	0.019894	PDX_ATAC
chr11	66882534	66883605	genic|chr11:66882534-66883605	genic	12.586	12.586	158.406	12.586	6.68831e+07	96730	RCE1	66843411		0.723193	TRUE	ENSG00000173653	0.723193	11422	39658.5	FALSE	0.007557	0.020373	0.095113	0.034155	0.095113	0.034155	PDX_ATAC
chr11	66882534	66883605	genic|chr11:66882534-66883605	genic	12.586	12.586	158.406	12.586	6.68831e+07	96730	LRFN4	66857404		0.42703	TRUE	ENSG00000173621	0.42703	11424	25665.5	FALSE	0.011801	0.029749	0.148525	0.042141	0.148525	0.042141	PDX_ATAC
chr11	66950050	66950550	genic|chr11:66950050-66950550	genic	3.06647	3.06647	9.40325	3.06647	66950300	96736	PC	66958376		0.990564	TRUE	ENSG00000173599	0.990564	11423	8076	FALSE	0.038566	0.081342	0.11826	0.027228	0.11826	0.027228	PDX_ATAC
chr11	66951833	66952333	genic|chr11:66951833-66952333	genic	3.33457	3.33457	11.1194	3.33457	66952083	96737	PC	66958376		0.990564	TRUE	ENSG00000173599	0.990564	11423	6293	FALSE	0.049791	0.101054	0.166031	0.038227	0.166031	0.038227	PDX_ATAC
chr11	66957904	66958765	promoter|chr11:66957904-66958765	promoter	40.0573	40.0573	1604.59	40.0573	6.69583e+07	96738	PC	66958376		0.990564	TRUE	ENSG00000173599	0.990564	11423	41.5	TRUE	0.063014	0.123436	2.52419	1	2.52419	1	PDX_ATAC
chr11	66996863	66997765	intergenic|chr11:66996863-66997765	intergenic	2.57568	2.57568	6.63413	2.57568	66997314	96744	SYT12	67023344		0.426159	TRUE	ENSG00000173227	0.426159	11426	26030	FALSE	0.011632	0.029386	0.029959	0.01409	0.029959	0.01409	PDX_ATAC
chr11	67022200	67022700	intergenic|chr11:67022200-67022700	intergenic	3.58157	3.58157	12.8277	3.58157	67022450	96748	SYT12	67023344		0.426159	TRUE	ENSG00000173227	0.426159	11426	894	FALSE	0.063014	0.123436	0.225691	0.106145	0.225691	0.106145	PDX_ATAC
chr11	67022200	67022700	intergenic|chr11:67022200-67022700	intergenic	3.58157	3.58157	12.8277	3.58157	67022450	96748	RHOD	67056817		0.388658	TRUE	ENSG00000173156	0.388658	11427	34367	FALSE	0.008751	0.023076	0.031342	0.013205	0.031342	0.013205	PDX_ATAC
chr11	67023083	67023900	promoter|chr11:67023083-67023900	promoter	1.79247	1.79247	3.21294	1.79247	6.70235e+07	96749	SYT12	67023344		0.426159	TRUE	ENSG00000173227	0.426159	11426	147.5	TRUE	0.063014	0.123436	0.112951	1	0.112951	1	PDX_ATAC
chr11	67045189	67045689	genic|chr11:67045189-67045689	genic	2.63027	2.63027	6.91833	2.63027	67045439	96751	SYT12	67023344		0.426159	TRUE	ENSG00000173227	0.426159	11426	22095	FALSE	0.013758	0.03389	0.036186	0.017019	0.036186	0.017019	PDX_ATAC
chr11	67045189	67045689	genic|chr11:67045189-67045689	genic	2.63027	2.63027	6.91833	2.63027	67045439	96751	RHOD	67056817		0.388658	TRUE	ENSG00000173156	0.388658	11427	11378	FALSE	0.027148	0.060369	0.071407	0.030085	0.071407	0.030085	PDX_ATAC
chr11	67053773	67054273	intergenic|chr11:67053773-67054273	intergenic	1.49478	1.49478	2.23437	1.49478	67054023	96752	RHOD	67056817		0.388658	TRUE	ENSG00000173156	0.388658	11427	2794	FALSE	0.063014	0.123436	0.094193	0.039685	0.094193	0.039685	PDX_ATAC
chr11	67054996	67055496	intergenic|chr11:67054996-67055496	intergenic	5.19687	5.19687	27.0075	5.19687	67055246	96753	SYT12	67023344		0.426159	TRUE	ENSG00000173227	0.426159	11426	31902	FALSE	0.009444	0.02462	0.04908	0.023083	0.04908	0.023083	PDX_ATAC
chr11	67054996	67055496	intergenic|chr11:67054996-67055496	intergenic	5.19687	5.19687	27.0075	5.19687	67055246	96753	RHOD	67056817		0.388658	TRUE	ENSG00000173156	0.388658	11427	1571	FALSE	0.063014	0.123436	0.327478	0.137972	0.327478	0.137972	PDX_ATAC
chr11	67055671	67057766	promoter|chr11:67055671-67057766	promoter	2.24507	2.24507	5.04035	2.24507	6.70567e+07	96754	RHOD	67056817		0.388658	TRUE	ENSG00000173156	0.388658	11427	98.5	TRUE	0.063014	0.123436	0.141472	1	0.141472	1	PDX_ATAC
chr11	67062170	67063263	genic|chr11:67062170-67063263	genic	1.33507	1.33507	1.78242	1.33507	6.70627e+07	96755	RHOD	67056817		0.388658	TRUE	ENSG00000173156	0.388658	11427	5899.5	FALSE	0.053195	0.106893	0.071018	0.029921	0.071018	0.029921	PDX_ATAC
chr11	67071225	67072133	genic|chr11:67071225-67072133	genic	1.6585	1.6585	2.75063	1.6585	67071679	96756	RHOD	67056817		0.388658	TRUE	ENSG00000173156	0.388658	11427	14862	FALSE	0.02065	0.047851	0.034248	0.014429	0.034248	0.014429	PDX_ATAC
chr11	67081405	67082486	intergenic|chr11:67081405-67082486	intergenic	2.96408	2.96408	8.78578	2.96408	6.70819e+07	96759	RHOD	67056817		0.388658	TRUE	ENSG00000173156	0.388658	11427	25128.5	FALSE	0.012059	0.030301	0.035744	0.01506	0.035744	0.01506	PDX_ATAC
chr11	67117623	67118123	intergenic|chr11:67117623-67118123	intergenic	4.1452	4.1452	17.1827	4.1452	67117873	96761	KDM2A	67119268		0.885633	TRUE	ENSG00000173120	0.885633	11428	1395	FALSE	0.063014	0.123436	0.261207	0.084326	0.261207	0.084326	PDX_ATAC
chr11	67118129	67119941	promoter|chr11:67118129-67119941	promoter	21.1499	21.1499	447.317	21.1499	67119035	96762	KDM2A	67119268		0.885633	TRUE	ENSG00000173120	0.885633	11428	233	TRUE	0.063014	0.123436	1.33275	1	1.33275	1	PDX_ATAC
chr11	67239680	67240180	genic|chr11:67239680-67240180	genic	30.6755	30.6755	940.986	30.6755	67239930	96765	SYT12	67023344		0.426159	TRUE	ENSG00000173227	0.426159	11426	216586	FALSE	0.001328	0.004652	0.040737	0.019159	0.040737	0.019159	PDX_ATAC
chr11	67239680	67240180	genic|chr11:67239680-67240180	genic	30.6755	30.6755	940.986	30.6755	67239930	96765	RHOD	67056817		0.388658	TRUE	ENSG00000173156	0.388658	11427	183113	FALSE	0.001577	0.005383	0.04838	0.020383	0.04838	0.020383	PDX_ATAC
chr11	67239680	67240180	genic|chr11:67239680-67240180	genic	30.6755	30.6755	940.986	30.6755	67239930	96765	KDM2A	67119268		0.885633	TRUE	ENSG00000173120	0.885633	11428	120662	FALSE	0.002418	0.007738	0.074166	0.023943	0.074166	0.023943	PDX_ATAC
chr11	67239680	67240180	genic|chr11:67239680-67240180	genic	30.6755	30.6755	940.986	30.6755	67239930	96765	GRK2	67266433		0.485967	TRUE	ENSG00000173020	0.485967	11429	26503	FALSE	0.011419	0.028929	0.350285	0.11648	0.350285	0.11648	PDX_ATAC
chr11	67239680	67240180	genic|chr11:67239680-67240180	genic	30.6755	30.6755	940.986	30.6755	67239930	96765	ANKRD13D	67289290		0.792945	TRUE	ENSG00000172932	0.792945	11430	49360	FALSE	0.00604	0.016841	0.185269	0.053105	0.185269	0.053105	PDX_ATAC
chr11	67239680	67240180	genic|chr11:67239680-67240180	genic	30.6755	30.6755	940.986	30.6755	67239930	96765	SSH3	67303447		0.72312	TRUE	ENSG00000172830	0.72312	11431	63517	FALSE	0.004665	0.013524	0.143099	0.040917	0.143099	0.040917	PDX_ATAC
chr11	67239680	67240180	genic|chr11:67239680-67240180	genic	30.6755	30.6755	940.986	30.6755	67239930	96765	POLD4	67353596		0.830664	TRUE	ENSG00000175482	0.830664	11432	113666	FALSE	0.00257	0.008151	0.078845	0.023085	0.078845	0.023085	PDX_ATAC
chr11	67239680	67240180	genic|chr11:67239680-67240180	genic	30.6755	30.6755	940.986	30.6755	67239930	96765	CLCF1	67373735		0.429764	TRUE	ENSG00000175505	0.429764	11433	133805	FALSE	0.002175	0.007073	0.066714	0.019931	0.066714	0.019931	PDX_ATAC
chr11	67239680	67240180	genic|chr11:67239680-67240180	genic	30.6755	30.6755	940.986	30.6755	67239930	96765	RAD9A	67391951		0.636529	TRUE	ENSG00000172613	0.636529	11434	152021	FALSE	0.001908	0.006329	0.058538	0.016024	0.058538	0.016024	PDX_ATAC
chr11	67261294	67261794	intergenic|chr11:67261294-67261794	intergenic	1.45029	1.45029	2.10335	1.45029	67261544	96770	GRK2	67266433		0.485967	TRUE	ENSG00000173020	0.485967	11429	4889	FALSE	0.063014	0.123436	0.091389	0.03039	0.091389	0.03039	PDX_ATAC
chr11	67262614	67263114	intergenic|chr11:67262614-67263114	intergenic	2.46467	2.46467	6.07458	2.46467	67262864	96771	GRK2	67266433		0.485967	TRUE	ENSG00000173020	0.485967	11429	3569	FALSE	0.063014	0.123436	0.155309	0.051645	0.155309	0.051645	PDX_ATAC
chr11	67266140	67267739	promoter|chr11:67266140-67267739	promoter	3.47431	3.47431	12.0708	3.47431	6.72669e+07	96772	GRK2	67266433		0.485967	TRUE	ENSG00000173020	0.485967	11429	506.5	TRUE	0.063014	0.123436	0.218931	1	0.218931	1	PDX_ATAC
chr11	67271712	67272212	genic|chr11:67271712-67272212	genic	1.9661	1.9661	3.86556	1.9661	67271962	96773	GRK2	67266433		0.485967	TRUE	ENSG00000173020	0.485967	11429	5529	FALSE	0.056848	0.113097	0.111768	0.037166	0.111768	0.037166	PDX_ATAC
chr11	67277461	67277961	genic|chr11:67277461-67277961	genic	7.01486	7.01486	49.2083	7.01486	67277711	96775	GRK2	67266433		0.485967	TRUE	ENSG00000173020	0.485967	11429	11278	FALSE	0.027395	0.060834	0.192169	0.063902	0.192169	0.063902	PDX_ATAC
chr11	67277461	67277961	genic|chr11:67277461-67277961	genic	7.01486	7.01486	49.2083	7.01486	67277711	96775	ANKRD13D	67289290		0.792945	TRUE	ENSG00000172932	0.792945	11430	11579	FALSE	0.026665	0.059456	0.187055	0.053617	0.187055	0.053617	PDX_ATAC
chr11	67277461	67277961	genic|chr11:67277461-67277961	genic	7.01486	7.01486	49.2083	7.01486	67277711	96775	SSH3	67303447		0.72312	TRUE	ENSG00000172830	0.72312	11431	25736	FALSE	0.011768	0.029678	0.082549	0.023603	0.082549	0.023603	PDX_ATAC
chr11	67288273	67290175	promoter|chr11:67288273-67290175	promoter	15.5951	15.5951	243.207	15.5951	67289224	96776	ANKRD13D	67289290		0.792945	TRUE	ENSG00000172932	0.792945	11430	66	TRUE	0.063014	0.123436	0.982715	1	0.982715	1	PDX_ATAC
chr11	67302059	67302559	genic|chr11:67302059-67302559	genic	4.68981	4.68981	21.9943	4.68981	67302309	96777	GRK2	67266433		0.485967	TRUE	ENSG00000173020	0.485967	11429	35876	FALSE	0.008374	0.02223	0.039273	0.013059	0.039273	0.013059	PDX_ATAC
chr11	67302059	67302559	genic|chr11:67302059-67302559	genic	4.68981	4.68981	21.9943	4.68981	67302309	96777	ANKRD13D	67289290		0.792945	TRUE	ENSG00000172932	0.792945	11430	13019	FALSE	0.023649	0.053692	0.110909	0.031791	0.110909	0.031791	PDX_ATAC
chr11	67302059	67302559	genic|chr11:67302059-67302559	genic	4.68981	4.68981	21.9943	4.68981	67302309	96777	SSH3	67303447		0.72312	TRUE	ENSG00000172830	0.72312	11431	1138	FALSE	0.063014	0.123436	0.295525	0.0845	0.295525	0.0845	PDX_ATAC
chr11	67302704	67303697	promoter|chr11:67302704-67303697	promoter	7.92477	7.92477	62.802	7.92477	6.73032e+07	96778	SSH3	67303447		0.72312	TRUE	ENSG00000172830	0.72312	11431	246.5	TRUE	0.063014	0.123436	0.499375	1	0.499375	1	PDX_ATAC
chr11	67303884	67304384	promoter|chr11:67303884-67304384	promoter	1.49378	1.49378	2.23137	1.49378	67304134	96779	SSH3	67303447		0.72312	TRUE	ENSG00000172830	0.72312	11431	687	TRUE	0.063014	0.123436	0.094129	1	0.094129	1	PDX_ATAC
chr11	67317243	67318456	intergenic|chr11:67317243-67318456	intergenic	21.3368	21.3368	455.26	21.3368	6.73178e+07	96781	GRK2	67266433		0.485967	TRUE	ENSG00000173020	0.485967	11429	51416.5	FALSE	0.005792	0.016254	0.12359	0.041098	0.12359	0.041098	PDX_ATAC
chr11	67317243	67318456	intergenic|chr11:67317243-67318456	intergenic	21.3368	21.3368	455.26	21.3368	6.73178e+07	96781	ANKRD13D	67289290		0.792945	TRUE	ENSG00000172932	0.792945	11430	28559.5	FALSE	0.010578	0.027108	0.225694	0.064693	0.225694	0.064693	PDX_ATAC
chr11	67317243	67318456	intergenic|chr11:67317243-67318456	intergenic	21.3368	21.3368	455.26	21.3368	6.73178e+07	96781	SSH3	67303447		0.72312	TRUE	ENSG00000172830	0.72312	11431	14402.5	FALSE	0.021325	0.049176	0.455012	0.130103	0.455012	0.130103	PDX_ATAC
chr11	67317243	67318456	intergenic|chr11:67317243-67318456	intergenic	21.3368	21.3368	455.26	21.3368	6.73178e+07	96781	POLD4	67353596		0.830664	TRUE	ENSG00000175482	0.830664	11432	35746.5	FALSE	0.008405	0.0223	0.17934	0.052509	0.17934	0.052509	PDX_ATAC
chr11	67317243	67318456	intergenic|chr11:67317243-67318456	intergenic	21.3368	21.3368	455.26	21.3368	6.73178e+07	96781	CLCF1	67373735		0.429764	TRUE	ENSG00000175505	0.429764	11433	55885.5	FALSE	0.005318	0.015117	0.113478	0.033902	0.113478	0.033902	PDX_ATAC
chr11	67317243	67318456	intergenic|chr11:67317243-67318456	intergenic	21.3368	21.3368	455.26	21.3368	6.73178e+07	96781	RAD9A	67391951		0.636529	TRUE	ENSG00000172613	0.636529	11434	74101.5	FALSE	0.003984	0.011827	0.084999	0.023268	0.084999	0.023268	PDX_ATAC
chr11	67317243	67318456	intergenic|chr11:67317243-67318456	intergenic	21.3368	21.3368	455.26	21.3368	6.73178e+07	96781	PPP1CA	67401905		0.864705	TRUE	ENSG00000172531	0.864705	11435	84055.5	FALSE	0.003501	0.010599	0.074705	0.017619	0.074705	0.017619	PDX_ATAC
chr11	67317243	67318456	intergenic|chr11:67317243-67318456	intergenic	21.3368	21.3368	455.26	21.3368	6.73178e+07	96781	CORO1B	67443512		0.609141	TRUE	ENSG00000172725	0.609141	11440	125662	FALSE	0.002319	0.00747	0.049486	0.013426	0.049486	0.013426	PDX_ATAC
chr11	67345269	67346782	intergenic|chr11:67345269-67346782	intergenic	2.18791	2.18791	4.78695	2.18791	6.7346e+07	96782	POLD4	67353596		0.830664	TRUE	ENSG00000175482	0.830664	11432	7570.5	FALSE	0.041205	0.086046	0.090153	0.026396	0.090153	0.026396	PDX_ATAC
chr11	67351093	67351593	genic|chr11:67351093-67351593	genic	1.67068	1.67068	2.79117	1.67068	67351343	96783	POLD4	67353596		0.830664	TRUE	ENSG00000175482	0.830664	11432	2253	FALSE	0.063014	0.123436	0.105277	0.030824	0.105277	0.030824	PDX_ATAC
chr11	67352821	67353904	promoter|chr11:67352821-67353904	promoter	13.2332	13.2332	175.118	13.2332	6.73534e+07	96784	POLD4	67353596		0.830664	TRUE	ENSG00000175482	0.830664	11432	233.5	TRUE	0.063014	0.123436	0.833882	1	0.833882	1	PDX_ATAC
chr11	67356800	67357300	intergenic|chr11:67356800-67357300	intergenic	1.69487	1.69487	2.8726	1.69487	67357050	96785	POLD4	67353596		0.830664	TRUE	ENSG00000175482	0.830664	11432	3454	FALSE	0.063014	0.123436	0.106802	0.03127	0.106802	0.03127	PDX_ATAC
chr11	67366496	67367735	genic|chr11:67366496-67367735	genic	2.44853	2.44853	5.99528	2.44853	6.73671e+07	96786	POLD4	67353596		0.830664	TRUE	ENSG00000175482	0.830664	11432	13519.5	FALSE	0.022753	0.051959	0.055711	0.016311	0.055711	0.016311	PDX_ATAC
chr11	67366496	67367735	genic|chr11:67366496-67367735	genic	2.44853	2.44853	5.99528	2.44853	6.73671e+07	96786	CLCF1	67373735		0.429764	TRUE	ENSG00000175505	0.429764	11433	6619.5	FALSE	0.047277	0.096704	0.11576	0.034584	0.11576	0.034584	PDX_ATAC
chr11	67369965	67370726	genic|chr11:67369965-67370726	genic	1.58013	1.58013	2.4968	1.58013	6.73703e+07	96787	CLCF1	67373735		0.429764	TRUE	ENSG00000175505	0.429764	11433	3389.5	FALSE	0.063014	0.123436	0.099571	0.029748	0.099571	0.029748	PDX_ATAC
chr11	67371360	67372263	genic|chr11:67371360-67372263	genic	2.4535	2.4535	6.01968	2.4535	6.73718e+07	96788	CLCF1	67373735		0.429764	TRUE	ENSG00000175505	0.429764	11433	1923.5	FALSE	0.063014	0.123436	0.154606	0.04619	0.154606	0.04619	PDX_ATAC
chr11	67372409	67374535	promoter|chr11:67372409-67374535	promoter	4.9828	4.9828	24.8282	4.9828	67373472	96789	CLCF1	67373735		0.429764	TRUE	ENSG00000175505	0.429764	11433	263	TRUE	0.063014	0.123436	0.313988	1	0.313988	1	PDX_ATAC
chr11	67377379	67377879	intergenic|chr11:67377379-67377879	intergenic	1.44912	1.44912	2.09996	1.44912	67377629	96790	CLCF1	67373735		0.429764	TRUE	ENSG00000175505	0.429764	11433	3894	FALSE	0.063014	0.123436	0.091316	0.027281	0.091316	0.027281	PDX_ATAC
chr11	67382468	67382968	intergenic|chr11:67382468-67382968	intergenic	1.71724	1.71724	2.94892	1.71724	67382718	96791	CLCF1	67373735		0.429764	TRUE	ENSG00000175505	0.429764	11433	8983	FALSE	0.034583	0.074149	0.059387	0.017742	0.059387	0.017742	PDX_ATAC
chr11	67382468	67382968	intergenic|chr11:67382468-67382968	intergenic	1.71724	1.71724	2.94892	1.71724	67382718	96791	RAD9A	67391951		0.636529	TRUE	ENSG00000172613	0.636529	11434	9233	FALSE	0.033624	0.072399	0.057741	0.015806	0.057741	0.015806	PDX_ATAC
chr11	67389368	67389868	intergenic|chr11:67389368-67389868	intergenic	2.07164	2.07164	4.29169	2.07164	67389618	96793	RAD9A	67391951		0.636529	TRUE	ENSG00000172613	0.636529	11434	2333	FALSE	0.063014	0.123436	0.130543	0.035735	0.130543	0.035735	PDX_ATAC
chr11	67391112	67391612	promoter|chr11:67391112-67391612	promoter	1.56106	1.56106	2.43691	1.56106	67391362	96794	RAD9A	67391951		0.636529	TRUE	ENSG00000172613	0.636529	11434	589	TRUE	0.063014	0.123436	0.098369	1	0.098369	1	PDX_ATAC
chr11	67391701	67392803	promoter|chr11:67391701-67392803	promoter	5.12044	5.12044	26.2189	5.12044	67392252	96795	RAD9A	67391951		0.636529	TRUE	ENSG00000172613	0.636529	11434	301	TRUE	0.063014	0.123436	0.322661	1	0.322661	1	PDX_ATAC
chr11	67401365	67402248	promoter|chr11:67401365-67402248	promoter	14.367	14.367	206.411	14.367	6.74018e+07	96796	PPP1CA	67401905		0.864705	TRUE	ENSG00000172531	0.864705	11435	98.5	TRUE	0.063014	0.123436	0.905329	1	0.905329	1	PDX_ATAC
chr11	67402411	67402911	intergenic|chr11:67402411-67402911	intergenic	1.40685	1.40685	1.97922	1.40685	67402661	96797	PPP1CA	67401905		0.864705	TRUE	ENSG00000172531	0.864705	11435	756	FALSE	0.063014	0.123436	0.088652	0.020908	0.088652	0.020908	PDX_ATAC
chr11	67407011	67407511	genic|chr11:67407011-67407511	genic	1.23582	1.23582	1.52724	1.23582	67407261	96799	PPP1CA	67401905		0.864705	TRUE	ENSG00000172531	0.864705	11435	5356	FALSE	0.058729	0.116268	0.072578	0.017117	0.072578	0.017117	PDX_ATAC
chr11	67409683	67410480	genic|chr11:67409683-67410480	genic	8.47382	8.47382	71.8056	8.47382	6.74101e+07	96800	POLD4	67353596		0.830664	TRUE	ENSG00000175482	0.830664	11432	56485.5	FALSE	0.005261	0.014977	0.044577	0.013052	0.044577	0.013052	PDX_ATAC
chr11	67409683	67410480	genic|chr11:67409683-67410480	genic	8.47382	8.47382	71.8056	8.47382	6.74101e+07	96800	CLCF1	67373735		0.429764	TRUE	ENSG00000175505	0.429764	11433	36346.5	FALSE	0.008263	0.021979	0.07002	0.020919	0.07002	0.020919	PDX_ATAC
chr11	67409683	67410480	genic|chr11:67409683-67410480	genic	8.47382	8.47382	71.8056	8.47382	6.74101e+07	96800	RAD9A	67391951		0.636529	TRUE	ENSG00000172613	0.636529	11434	18130.5	FALSE	0.016846	0.040252	0.142752	0.039077	0.142752	0.039077	PDX_ATAC
chr11	67409683	67410480	genic|chr11:67409683-67410480	genic	8.47382	8.47382	71.8056	8.47382	6.74101e+07	96800	PPP1CA	67401905		0.864705	TRUE	ENSG00000172531	0.864705	11435	8176.5	FALSE	0.03808	0.080471	0.322685	0.076103	0.322685	0.076103	PDX_ATAC
chr11	67409683	67410480	genic|chr11:67409683-67410480	genic	8.47382	8.47382	71.8056	8.47382	6.74101e+07	96800	CARNS1	67415677		0.442055	TRUE	ENSG00000172508	0.442055	11437	5595.5	FALSE	0.056156	0.111927	0.475855	0.091619	0.475855	0.091619	PDX_ATAC
chr11	67409683	67410480	genic|chr11:67409683-67410480	genic	8.47382	8.47382	71.8056	8.47382	6.74101e+07	96800	RPS6KB2	67428463		0.636408	TRUE	ENSG00000175634	0.636408	11438	18381.5	FALSE	0.016611	0.039773	0.140756	0.032324	0.140756	0.032324	PDX_ATAC
chr11	67409683	67410480	genic|chr11:67409683-67410480	genic	8.47382	8.47382	71.8056	8.47382	6.74101e+07	96800	CORO1B	67443512		0.609141	TRUE	ENSG00000172725	0.609141	11440	33430.5	FALSE	0.009002	0.023638	0.076282	0.020696	0.076282	0.020696	PDX_ATAC
chr11	67409683	67410480	genic|chr11:67409683-67410480	genic	8.47382	8.47382	71.8056	8.47382	6.74101e+07	96800	GPR152	67452729		0.532154	TRUE	ENSG00000175514	0.532154	11441	42647.5	FALSE	0.007015	0.019125	0.059444	0.016248	0.059444	0.016248	PDX_ATAC
chr11	67415019	67416281	promoter|chr11:67415019-67416281	promoter	2.24318	2.24318	5.03186	2.24318	67415650	96801	CARNS1	67415677		0.442055	TRUE	ENSG00000172508	0.442055	11437	27	TRUE	0.063014	0.123436	0.141353	1	0.141353	1	PDX_ATAC
chr11	67416846	67417346	genic|chr11:67416846-67417346	genic	2.8829	2.8829	8.31111	2.8829	67417096	96802	PPP1CA	67401905		0.864705	TRUE	ENSG00000172531	0.864705	11435	15191	FALSE	0.020192	0.046948	0.058212	0.013729	0.058212	0.013729	PDX_ATAC
chr11	67416846	67417346	genic|chr11:67416846-67417346	genic	2.8829	2.8829	8.31111	2.8829	67417096	96802	CARNS1	67415677		0.442055	TRUE	ENSG00000172508	0.442055	11437	1419	FALSE	0.063014	0.123436	0.181664	0.034977	0.181664	0.034977	PDX_ATAC
chr11	67416846	67417346	genic|chr11:67416846-67417346	genic	2.8829	2.8829	8.31111	2.8829	67417096	96802	RPS6KB2	67428463		0.636408	TRUE	ENSG00000175634	0.636408	11438	11367	FALSE	0.027175	0.060419	0.078343	0.017991	0.078343	0.017991	PDX_ATAC
chr11	67418818	67419318	genic|chr11:67418818-67419318	genic	3.05691	3.05691	9.34472	3.05691	67419068	96803	CARNS1	67415677		0.442055	TRUE	ENSG00000172508	0.442055	11437	3391	FALSE	0.063014	0.123436	0.19263	0.037088	0.19263	0.037088	PDX_ATAC
chr11	67418818	67419318	genic|chr11:67418818-67419318	genic	3.05691	3.05691	9.34472	3.05691	67419068	96803	RPS6KB2	67428463		0.636408	TRUE	ENSG00000175634	0.636408	11438	9395	FALSE	0.03303	0.071312	0.100971	0.023188	0.100971	0.023188	PDX_ATAC
chr11	67420480	67421881	genic|chr11:67420480-67421881	genic	29.0048	29.0048	841.281	29.0048	6.74212e+07	96804	GRK2	67266433		0.485967	TRUE	ENSG00000173020	0.485967	11429	154748	FALSE	0.001874	0.006232	0.054351	0.018073	0.054351	0.018073	PDX_ATAC
chr11	67420480	67421881	genic|chr11:67420480-67421881	genic	29.0048	29.0048	841.281	29.0048	6.74212e+07	96804	ANKRD13D	67289290		0.792945	TRUE	ENSG00000172932	0.792945	11430	131890	FALSE	0.002207	0.007162	0.064018	0.01835	0.064018	0.01835	PDX_ATAC
chr11	67420480	67421881	genic|chr11:67420480-67421881	genic	29.0048	29.0048	841.281	29.0048	6.74212e+07	96804	SSH3	67303447		0.72312	TRUE	ENSG00000172830	0.72312	11431	117734	FALSE	0.002479	0.007906	0.071914	0.020562	0.071914	0.020562	PDX_ATAC
chr11	67420480	67421881	genic|chr11:67420480-67421881	genic	29.0048	29.0048	841.281	29.0048	6.74212e+07	96804	POLD4	67353596		0.830664	TRUE	ENSG00000175482	0.830664	11432	67584.5	FALSE	0.004378	0.012813	0.126971	0.037176	0.126971	0.037176	PDX_ATAC
chr11	67420480	67421881	genic|chr11:67420480-67421881	genic	29.0048	29.0048	841.281	29.0048	6.74212e+07	96804	CLCF1	67373735		0.429764	TRUE	ENSG00000175505	0.429764	11433	47445.5	FALSE	0.006289	0.017431	0.182422	0.0545	0.182422	0.0545	PDX_ATAC
chr11	67420480	67421881	genic|chr11:67420480-67421881	genic	29.0048	29.0048	841.281	29.0048	6.74212e+07	96804	RAD9A	67391951		0.636529	TRUE	ENSG00000172613	0.636529	11434	29229.5	FALSE	0.010329	0.026567	0.299602	0.082013	0.299602	0.082013	PDX_ATAC
chr11	67420480	67421881	genic|chr11:67420480-67421881	genic	29.0048	29.0048	841.281	29.0048	6.74212e+07	96804	PPP1CA	67401905		0.864705	TRUE	ENSG00000172531	0.864705	11435	19275.5	FALSE	0.015822	0.038163	0.458919	0.108232	0.458919	0.108232	PDX_ATAC
chr11	67420480	67421881	genic|chr11:67420480-67421881	genic	29.0048	29.0048	841.281	29.0048	6.74212e+07	96804	CARNS1	67415677		0.442055	TRUE	ENSG00000172508	0.442055	11437	5503.5	FALSE	0.057117	0.113553	1.65668	0.318972	1.65668	0.318972	PDX_ATAC
chr11	67420480	67421881	genic|chr11:67420480-67421881	genic	29.0048	29.0048	841.281	29.0048	6.74212e+07	96804	RPS6KB2	67428463		0.636408	TRUE	ENSG00000175634	0.636408	11438	7282.5	FALSE	0.042874	0.088999	1.24357	0.285583	1.24357	0.285583	PDX_ATAC
chr11	67420480	67421881	genic|chr11:67420480-67421881	genic	29.0048	29.0048	841.281	29.0048	6.74212e+07	96804	CORO1B	67443512		0.609141	TRUE	ENSG00000172725	0.609141	11440	22331.5	FALSE	0.013608	0.033577	0.39471	0.10709	0.39471	0.10709	PDX_ATAC
chr11	67420480	67421881	genic|chr11:67420480-67421881	genic	29.0048	29.0048	841.281	29.0048	6.74212e+07	96804	GPR152	67452729		0.532154	TRUE	ENSG00000175514	0.532154	11441	31548.5	FALSE	0.009552	0.02486	0.277067	0.075732	0.277067	0.075732	PDX_ATAC
chr11	67420480	67421881	genic|chr11:67420480-67421881	genic	29.0048	29.0048	841.281	29.0048	6.74212e+07	96804	TMEM134	67469277		0.744653	TRUE	ENSG00000172663	0.744653	11443	48096.5	FALSE	0.006202	0.017226	0.179894	0.041328	0.179894	0.041328	PDX_ATAC
chr11	67420480	67421881	genic|chr11:67420480-67421881	genic	29.0048	29.0048	841.281	29.0048	6.74212e+07	96804	AIP	67483028		0.75029	TRUE	ENSG00000110711	0.75029	11444	61847.5	FALSE	0.004794	0.013841	0.139047	0.040739	0.139047	0.040739	PDX_ATAC
chr11	67420480	67421881	genic|chr11:67420480-67421881	genic	29.0048	29.0048	841.281	29.0048	6.74212e+07	96804	PITPNM1	67505372		0.510525	TRUE	ENSG00000110697	0.510525	11445	84191.5	FALSE	0.003495	0.010584	0.101385	0.020929	0.101385	0.020929	PDX_ATAC
chr11	67420480	67421881	genic|chr11:67420480-67421881	genic	29.0048	29.0048	841.281	29.0048	6.74212e+07	96804	CDK2AP2	67508187		0.948466	TRUE	ENSG00000167797	0.948466	11446	87006.5	FALSE	0.00338	0.010285	0.098026	0.020507	0.098026	0.020507	PDX_ATAC
chr11	67420480	67421881	genic|chr11:67420480-67421881	genic	29.0048	29.0048	841.281	29.0048	6.74212e+07	96804	GSTP1	67583594		0.646618	TRUE	ENSG00000084207	0.646618	11448	162414	FALSE	0.001783	0.005976	0.051725	0.017829	0.051725	0.017829	PDX_ATAC
chr11	67420480	67421881	genic|chr11:67420480-67421881	genic	29.0048	29.0048	841.281	29.0048	6.74212e+07	96804	C11orf72	67606706		0.760452	TRUE	ENSG00000184224	0.760452	11449	185526	FALSE	0.001556	0.005322	0.045136	0.016533	0.045136	0.016533	PDX_ATAC
chr11	67420480	67421881	genic|chr11:67420480-67421881	genic	29.0048	29.0048	841.281	29.0048	6.74212e+07	96804	NDUFV1	67606851		0.761734	TRUE	ENSG00000167792	0.761734	11450	185670	FALSE	0.001555	0.005319	0.0451	0.016501	0.0451	0.016501	PDX_ATAC
chr11	67420480	67421881	genic|chr11:67420480-67421881	genic	29.0048	29.0048	841.281	29.0048	6.74212e+07	96804	ACY3	67650659		0.329575	TRUE	ENSG00000132744	0.329575	11453	229478	FALSE	0.001252	0.004424	0.036303	0.016109	0.036303	0.016109	PDX_ATAC
chr11	67420480	67421881	genic|chr11:67420480-67421881	genic	29.0048	29.0048	841.281	29.0048	6.74212e+07	96804	ALDH3B2	67674631		0.399594	TRUE	ENSG00000132746	0.399594	11454	253450	FALSE	0.001131	0.004057	0.032791	0.017309	0.032791	0.017309	PDX_ATAC
chr11	67427507	67429162	promoter|chr11:67427507-67429162	promoter	6.05551	6.05551	36.6692	6.05551	6.74283e+07	96805	RPS6KB2	67428463		0.636408	TRUE	ENSG00000175634	0.636408	11438	128.5	TRUE	0.063014	0.123436	0.381584	1	0.381584	1	PDX_ATAC
chr11	67439234	67439734	genic|chr11:67439234-67439734	genic	1.20531	1.20531	1.45277	1.20531	67439484	96809	CORO1B	67443512		0.609141	TRUE	ENSG00000172725	0.609141	11440	4028	FALSE	0.063014	0.123436	0.075952	0.020607	0.075952	0.020607	PDX_ATAC
chr11	67441988	67442488	genic|chr11:67441988-67442488	genic	0.860596	0.860596	0.740625	0.860596	67442238	96810	CORO1B	67443512		0.609141	TRUE	ENSG00000172725	0.609141	11440	1274	FALSE	0.063014	0.123436	0.05423	0.014713	0.05423	0.014713	PDX_ATAC
chr11	67442701	67443201	promoter|chr11:67442701-67443201	promoter	0.946051	0.946051	0.895012	0.946051	67442951	96811	CORO1B	67443512		0.609141	TRUE	ENSG00000172725	0.609141	11440	561	TRUE	0.063014	0.123436	0.059615	1	0.059615	1	PDX_ATAC
chr11	67443262	67444446	promoter|chr11:67443262-67444446	promoter	5.14022	5.14022	26.4219	5.14022	67443854	96812	CORO1B	67443512		0.609141	TRUE	ENSG00000172725	0.609141	11440	342	TRUE	0.063014	0.123436	0.323908	1	0.323908	1	PDX_ATAC
chr11	67449294	67449794	intergenic|chr11:67449294-67449794	intergenic	2.85262	2.85262	8.13743	2.85262	67449544	96813	CORO1B	67443512		0.609141	TRUE	ENSG00000172725	0.609141	11440	6032	FALSE	0.051998	0.104847	0.148331	0.040244	0.148331	0.040244	PDX_ATAC
chr11	67449294	67449794	intergenic|chr11:67449294-67449794	intergenic	2.85262	2.85262	8.13743	2.85262	67449544	96813	GPR152	67452729		0.532154	TRUE	ENSG00000175514	0.532154	11441	3185	FALSE	0.063014	0.123436	0.179756	0.049134	0.179756	0.049134	PDX_ATAC
chr11	67451788	67453106	promoter|chr11:67451788-67453106	promoter	4.26227	4.26227	18.167	4.26227	67452447	96814	GPR152	67452729		0.532154	TRUE	ENSG00000175514	0.532154	11441	282	TRUE	0.063014	0.123436	0.268585	1	0.268585	1	PDX_ATAC
chr11	67463860	67465075	genic|chr11:67463860-67465075	genic	17.6686	17.6686	312.18	17.6686	6.74645e+07	96816	POLD4	67353596		0.830664	TRUE	ENSG00000175482	0.830664	11432	110872	FALSE	0.002637	0.00833	0.046586	0.01364	0.046586	0.01364	PDX_ATAC
chr11	67463860	67465075	genic|chr11:67463860-67465075	genic	17.6686	17.6686	312.18	17.6686	6.74645e+07	96816	CLCF1	67373735		0.429764	TRUE	ENSG00000175505	0.429764	11433	90732.5	FALSE	0.003238	0.009917	0.057203	0.01709	0.057203	0.01709	PDX_ATAC
chr11	67463860	67465075	genic|chr11:67463860-67465075	genic	17.6686	17.6686	312.18	17.6686	6.74645e+07	96816	RAD9A	67391951		0.636529	TRUE	ENSG00000172613	0.636529	11434	72516.5	FALSE	0.004073	0.012051	0.071962	0.019699	0.071962	0.019699	PDX_ATAC
chr11	67463860	67465075	genic|chr11:67463860-67465075	genic	17.6686	17.6686	312.18	17.6686	6.74645e+07	96816	PPP1CA	67401905		0.864705	TRUE	ENSG00000172531	0.864705	11435	62562.5	FALSE	0.004738	0.013703	0.083711	0.019743	0.083711	0.019743	PDX_ATAC
chr11	67463860	67465075	genic|chr11:67463860-67465075	genic	17.6686	17.6686	312.18	17.6686	6.74645e+07	96816	CARNS1	67415677		0.442055	TRUE	ENSG00000172508	0.442055	11437	48790.5	FALSE	0.006112	0.017012	0.107988	0.020792	0.107988	0.020792	PDX_ATAC
chr11	67463860	67465075	genic|chr11:67463860-67465075	genic	17.6686	17.6686	312.18	17.6686	6.74645e+07	96816	RPS6KB2	67428463		0.636408	TRUE	ENSG00000175634	0.636408	11438	36004.5	FALSE	0.008343	0.022161	0.147418	0.033854	0.147418	0.033854	PDX_ATAC
chr11	67463860	67465075	genic|chr11:67463860-67465075	genic	17.6686	17.6686	312.18	17.6686	6.74645e+07	96816	CORO1B	67443512		0.609141	TRUE	ENSG00000172725	0.609141	11440	20955.5	FALSE	0.014524	0.035487	0.256624	0.069626	0.256624	0.069626	PDX_ATAC
chr11	67463860	67465075	genic|chr11:67463860-67465075	genic	17.6686	17.6686	312.18	17.6686	6.74645e+07	96816	GPR152	67452729		0.532154	TRUE	ENSG00000175514	0.532154	11441	11738.5	FALSE	0.026294	0.058752	0.464587	0.126988	0.464587	0.126988	PDX_ATAC
chr11	67463860	67465075	genic|chr11:67463860-67465075	genic	17.6686	17.6686	312.18	17.6686	6.74645e+07	96816	TMEM134	67469277		0.744653	TRUE	ENSG00000172663	0.744653	11443	4809.5	FALSE	0.063014	0.123436	1.11338	0.255781	1.11338	0.255781	PDX_ATAC
chr11	67463860	67465075	genic|chr11:67463860-67465075	genic	17.6686	17.6686	312.18	17.6686	6.74645e+07	96816	AIP	67483028		0.75029	TRUE	ENSG00000110711	0.75029	11444	18560.5	FALSE	0.016447	0.039439	0.29059	0.08514	0.29059	0.08514	PDX_ATAC
chr11	67463860	67465075	genic|chr11:67463860-67465075	genic	17.6686	17.6686	312.18	17.6686	6.74645e+07	96816	PITPNM1	67505372		0.510525	TRUE	ENSG00000110697	0.510525	11445	40904.5	FALSE	0.007321	0.019832	0.129358	0.026704	0.129358	0.026704	PDX_ATAC
chr11	67463860	67465075	genic|chr11:67463860-67465075	genic	17.6686	17.6686	312.18	17.6686	6.74645e+07	96816	CDK2AP2	67508187		0.948466	TRUE	ENSG00000167797	0.948466	11446	43719.5	FALSE	0.006839	0.018717	0.120834	0.025278	0.120834	0.025278	PDX_ATAC
chr11	67463860	67465075	genic|chr11:67463860-67465075	genic	17.6686	17.6686	312.18	17.6686	6.74645e+07	96816	GSTP1	67583594		0.646618	TRUE	ENSG00000084207	0.646618	11448	119126	FALSE	0.00245	0.007825	0.043282	0.014919	0.043282	0.014919	PDX_ATAC
chr11	67463860	67465075	genic|chr11:67463860-67465075	genic	17.6686	17.6686	312.18	17.6686	6.74645e+07	96816	C11orf72	67606706		0.760452	TRUE	ENSG00000184224	0.760452	11449	142238	FALSE	0.002043	0.006706	0.036094	0.013221	0.036094	0.013221	PDX_ATAC
chr11	67463860	67465075	genic|chr11:67463860-67465075	genic	17.6686	17.6686	312.18	17.6686	6.74645e+07	96816	NDUFV1	67606851		0.761734	TRUE	ENSG00000167792	0.761734	11450	142384	FALSE	0.002041	0.006701	0.036057	0.013192	0.036057	0.013192	PDX_ATAC
chr11	67467974	67468474	genic|chr11:67467974-67468474	genic	3.56316	3.56316	12.6961	3.56316	67468224	96817	GPR152	67452729		0.532154	TRUE	ENSG00000175514	0.532154	11441	15495	FALSE	0.019787	0.046146	0.070503	0.019271	0.070503	0.019271	PDX_ATAC
chr11	67467974	67468474	genic|chr11:67467974-67468474	genic	3.56316	3.56316	12.6961	3.56316	67468224	96817	TMEM134	67469277		0.744653	TRUE	ENSG00000172663	0.744653	11443	1053	FALSE	0.063014	0.123436	0.22453	0.051582	0.22453	0.051582	PDX_ATAC
chr11	67467974	67468474	genic|chr11:67467974-67468474	genic	3.56316	3.56316	12.6961	3.56316	67468224	96817	AIP	67483028		0.75029	TRUE	ENSG00000110711	0.75029	11444	14804	FALSE	0.020733	0.048014	0.073875	0.021645	0.073875	0.021645	PDX_ATAC
chr11	67468589	67469599	promoter|chr11:67468589-67469599	promoter	9.05457	9.05457	81.9852	9.05457	67469094	96818	TMEM134	67469277		0.744653	TRUE	ENSG00000172663	0.744653	11443	183	TRUE	0.063014	0.123436	0.570568	1	0.570568	1	PDX_ATAC
chr11	67482767	67483596	promoter|chr11:67482767-67483596	promoter	8.70931	8.70931	75.852	8.70931	6.74832e+07	96821	AIP	67483028		0.75029	TRUE	ENSG00000110711	0.75029	11444	153.5	TRUE	0.063014	0.123436	0.548812	1	0.548812	1	PDX_ATAC
chr11	67500258	67500758	genic|chr11:67500258-67500758	genic	1.06474	1.06474	1.13368	1.06474	67500508	96823	PITPNM1	67505372		0.510525	TRUE	ENSG00000110697	0.510525	11445	4864	FALSE	0.063014	0.123436	0.067094	0.01385	0.067094	0.01385	PDX_ATAC
chr11	67504215	67504715	genic|chr11:67504215-67504715	genic	4.49731	4.49731	20.2258	4.49731	67504465	96824	AIP	67483028		0.75029	TRUE	ENSG00000110711	0.75029	11444	21437	FALSE	0.01419	0.034793	0.063818	0.018698	0.063818	0.018698	PDX_ATAC
chr11	67504215	67504715	genic|chr11:67504215-67504715	genic	4.49731	4.49731	20.2258	4.49731	67504465	96824	PITPNM1	67505372		0.510525	TRUE	ENSG00000110697	0.510525	11445	907	FALSE	0.063014	0.123436	0.283395	0.058502	0.283395	0.058502	PDX_ATAC
chr11	67504215	67504715	genic|chr11:67504215-67504715	genic	4.49731	4.49731	20.2258	4.49731	67504465	96824	CDK2AP2	67508187		0.948466	TRUE	ENSG00000167797	0.948466	11446	3722	FALSE	0.063014	0.123436	0.283395	0.059286	0.283395	0.059286	PDX_ATAC
chr11	67504922	67505665	promoter|chr11:67504922-67505665	promoter	2.4265	2.4265	5.88791	2.4265	6.75053e+07	96825	PITPNM1	67505372		0.510525	TRUE	ENSG00000110697	0.510525	11445	78.5	TRUE	0.063014	0.123436	0.152905	1	0.152905	1	PDX_ATAC
chr11	67505967	67506467	intergenic|chr11:67505967-67506467	intergenic	12.6657	12.6657	160.421	12.6657	67506217	96826	CORO1B	67443512		0.609141	TRUE	ENSG00000172725	0.609141	11440	62705	FALSE	0.004727	0.013676	0.059868	0.016243	0.059868	0.016243	PDX_ATAC
chr11	67505967	67506467	intergenic|chr11:67505967-67506467	intergenic	12.6657	12.6657	160.421	12.6657	67506217	96826	GPR152	67452729		0.532154	TRUE	ENSG00000175514	0.532154	11441	53488	FALSE	0.005563	0.015705	0.070456	0.019258	0.070456	0.019258	PDX_ATAC
chr11	67505967	67506467	intergenic|chr11:67505967-67506467	intergenic	12.6657	12.6657	160.421	12.6657	67506217	96826	TMEM134	67469277		0.744653	TRUE	ENSG00000172663	0.744653	11443	36940	FALSE	0.008127	0.021671	0.102936	0.023648	0.102936	0.023648	PDX_ATAC
chr11	67505967	67506467	intergenic|chr11:67505967-67506467	intergenic	12.6657	12.6657	160.421	12.6657	67506217	96826	AIP	67483028		0.75029	TRUE	ENSG00000110711	0.75029	11444	23189	FALSE	0.013093	0.032494	0.165836	0.048588	0.165836	0.048588	PDX_ATAC
chr11	67505967	67506467	intergenic|chr11:67505967-67506467	intergenic	12.6657	12.6657	160.421	12.6657	67506217	96826	PITPNM1	67505372		0.510525	TRUE	ENSG00000110697	0.510525	11445	845	FALSE	0.063014	0.123436	0.798124	0.164759	0.798124	0.164759	PDX_ATAC
chr11	67505967	67506467	intergenic|chr11:67505967-67506467	intergenic	12.6657	12.6657	160.421	12.6657	67506217	96826	CDK2AP2	67508187		0.948466	TRUE	ENSG00000167797	0.948466	11446	1970	FALSE	0.063014	0.123436	0.798124	0.166967	0.798124	0.166967	PDX_ATAC
chr11	67505967	67506467	intergenic|chr11:67505967-67506467	intergenic	12.6657	12.6657	160.421	12.6657	67506217	96826	GSTP1	67583594		0.646618	TRUE	ENSG00000084207	0.646618	11448	77377	FALSE	0.003811	0.01139	0.04827	0.016638	0.04827	0.016638	PDX_ATAC
chr11	67505967	67506467	intergenic|chr11:67505967-67506467	intergenic	12.6657	12.6657	160.421	12.6657	67506217	96826	C11orf72	67606706		0.760452	TRUE	ENSG00000184224	0.760452	11449	100489	FALSE	0.002916	0.009073	0.036933	0.013529	0.036933	0.013529	PDX_ATAC
chr11	67505967	67506467	intergenic|chr11:67505967-67506467	intergenic	12.6657	12.6657	160.421	12.6657	67506217	96826	NDUFV1	67606851		0.761734	TRUE	ENSG00000167792	0.761734	11450	100634	FALSE	0.002912	0.009062	0.036879	0.013493	0.036879	0.013493	PDX_ATAC
chr11	67507637	67508937	promoter|chr11:67507637-67508937	promoter	26.0367	26.0367	677.908	26.0367	67508287	96827	CDK2AP2	67508187		0.948466	TRUE	ENSG00000167797	0.948466	11446	100	TRUE	0.063014	0.123436	1.64068	1	1.64068	1	PDX_ATAC
chr11	67572627	67573531	intergenic|chr11:67572627-67573531	intergenic	1.72407	1.72407	2.97242	1.72407	67573079	96830	GSTP1	67583594		0.646618	TRUE	ENSG00000084207	0.646618	11448	10515	FALSE	0.029432	0.064656	0.050743	0.01749	0.050743	0.01749	PDX_ATAC
chr11	67581392	67581892	intergenic|chr11:67581392-67581892	intergenic	1.69379	1.69379	2.86894	1.69379	67581642	96831	GSTP1	67583594		0.646618	TRUE	ENSG00000084207	0.646618	11448	1952	FALSE	0.063014	0.123436	0.106733	0.036789	0.106733	0.036789	PDX_ATAC
chr11	67582573	67583073	intergenic|chr11:67582573-67583073	intergenic	4.84838	4.84838	23.5068	4.84838	67582823	96832	GSTP1	67583594		0.646618	TRUE	ENSG00000084207	0.646618	11448	771	FALSE	0.063014	0.123436	0.305518	0.105306	0.305518	0.105306	PDX_ATAC
chr11	67582573	67583073	intergenic|chr11:67582573-67583073	intergenic	4.84838	4.84838	23.5068	4.84838	67582823	96832	C11orf72	67606706		0.760452	TRUE	ENSG00000184224	0.760452	11449	23883	FALSE	0.012704	0.031671	0.061592	0.022561	0.061592	0.022561	PDX_ATAC
chr11	67582573	67583073	intergenic|chr11:67582573-67583073	intergenic	4.84838	4.84838	23.5068	4.84838	67582823	96832	NDUFV1	67606851		0.761734	TRUE	ENSG00000167792	0.761734	11450	24028	FALSE	0.012625	0.031505	0.061212	0.022395	0.061212	0.022395	PDX_ATAC
chr11	67583344	67584664	promoter|chr11:67583344-67584664	promoter	8.4073	8.4073	70.6827	8.4073	67584004	96833	GSTP1	67583594		0.646618	TRUE	ENSG00000084207	0.646618	11448	410	TRUE	0.063014	0.123436	0.529781	1	0.529781	1	PDX_ATAC
chr11	67584787	67585287	genic|chr11:67584787-67585287	genic	1.39159	1.39159	1.93653	1.39159	67585037	96834	GSTP1	67583594		0.646618	TRUE	ENSG00000084207	0.646618	11448	1443	FALSE	0.063014	0.123436	0.08769	0.030225	0.08769	0.030225	PDX_ATAC
chr11	67593174	67594140	intergenic|chr11:67593174-67594140	intergenic	1.46894	1.46894	2.15777	1.46894	67593657	96835	GSTP1	67583594		0.646618	TRUE	ENSG00000084207	0.646618	11448	10063	FALSE	0.030787	0.067176	0.045224	0.015588	0.045224	0.015588	PDX_ATAC
chr11	67606275	67607397	promoter|chr11:67606275-67607397	promoter	9.33707	9.33707	87.1809	9.33707	67606836	96836	C11orf72	67606706		0.760452	TRUE	ENSG00000184224	0.760452	11449	130	TRUE	0.063014	0.123436	0.58837	1	0.58837	1	PDX_ATAC
chr11	67606275	67607397	promoter|chr11:67606275-67607397	promoter	9.33707	9.33707	87.1809	9.33707	67606836	96836	NDUFV1	67606851		0.761734	TRUE	ENSG00000167792	0.761734	11450	15	TRUE	0.063014	0.123436	0.58837	1	0.58837	1	PDX_ATAC
chr11	67614082	67614582	intergenic|chr11:67614082-67614582	intergenic	0.995189	0.995189	0.990401	0.995189	67614332	96837	C11orf72	67606706		0.760452	TRUE	ENSG00000184224	0.760452	11449	7626	FALSE	0.040898	0.085501	0.040701	0.014909	0.040701	0.014909	PDX_ATAC
chr11	67614082	67614582	intergenic|chr11:67614082-67614582	intergenic	0.995189	0.995189	0.990401	0.995189	67614332	96837	NDUFV1	67606851		0.761734	TRUE	ENSG00000167792	0.761734	11450	7481	FALSE	0.04171	0.086941	0.041509	0.015187	0.041509	0.015187	PDX_ATAC
chr11	67615035	67616115	intergenic|chr11:67615035-67616115	intergenic	3.70392	3.70392	13.7191	3.70392	67615575	96838	C11orf72	67606706		0.760452	TRUE	ENSG00000184224	0.760452	11449	8869	FALSE	0.035038	0.074977	0.129779	0.047537	0.129779	0.047537	PDX_ATAC
chr11	67615035	67616115	intergenic|chr11:67615035-67616115	intergenic	3.70392	3.70392	13.7191	3.70392	67615575	96838	NDUFV1	67606851		0.761734	TRUE	ENSG00000167792	0.761734	11450	8724	FALSE	0.035635	0.07606	0.131988	0.04829	0.131988	0.04829	PDX_ATAC
chr11	67615035	67616115	intergenic|chr11:67615035-67616115	intergenic	3.70392	3.70392	13.7191	3.70392	67615575	96838	NUDT8	67629937		0.801365	TRUE	ENSG00000167799	0.801365	11451	14362	FALSE	0.021387	0.049297	0.079215	0.025306	0.079215	0.025306	PDX_ATAC
chr11	67615035	67616115	intergenic|chr11:67615035-67616115	intergenic	3.70392	3.70392	13.7191	3.70392	67615575	96838	ACY3	67650659		0.329575	TRUE	ENSG00000132744	0.329575	11453	35084	FALSE	0.008568	0.022666	0.031734	0.014082	0.031734	0.014082	PDX_ATAC
chr11	67627924	67628424	genic|chr11:67627924-67628424	genic	1.60279	1.60279	2.56893	1.60279	67628174	96840	NUDT8	67629937		0.801365	TRUE	ENSG00000167799	0.801365	11451	1763	FALSE	0.063014	0.123436	0.100999	0.032265	0.100999	0.032265	PDX_ATAC
chr11	67629180	67629680	promoter|chr11:67629180-67629680	promoter	1.23646	1.23646	1.52885	1.23646	67629430	96841	NUDT8	67629937		0.801365	TRUE	ENSG00000167799	0.801365	11451	507	TRUE	0.063014	0.123436	0.077915	1	0.077915	1	PDX_ATAC
chr11	67629687	67630999	promoter|chr11:67629687-67630999	promoter	16.6046	16.6046	275.713	16.6046	67630343	96842	NUDT8	67629937		0.801365	TRUE	ENSG00000167799	0.801365	11451	406	TRUE	0.063014	0.123436	1.04633	1	1.04633	1	PDX_ATAC
chr11	67634726	67635226	genic|chr11:67634726-67635226	genic	1.27111	1.27111	1.61573	1.27111	67634976	96843	NUDT8	67629937		0.801365	TRUE	ENSG00000167799	0.801365	11451	5039	FALSE	0.062515	0.122605	0.079464	0.025385	0.079464	0.025385	PDX_ATAC
chr11	67648057	67648998	genic|chr11:67648057-67648998	genic	2.39236	2.39236	5.72339	2.39236	6.76485e+07	96846	ACY3	67650659		0.329575	TRUE	ENSG00000132744	0.329575	11453	2131.5	FALSE	0.063014	0.123436	0.150753	0.066896	0.150753	0.066896	PDX_ATAC
chr11	67648057	67648998	genic|chr11:67648057-67648998	genic	2.39236	2.39236	5.72339	2.39236	6.76485e+07	96846	ALDH3B2	67674631		0.399594	TRUE	ENSG00000132746	0.399594	11454	26103.5	FALSE	0.011598	0.029314	0.027747	0.014647	0.027747	0.014647	PDX_ATAC
chr11	67650075	67651058	promoter|chr11:67650075-67651058	promoter	1.00797	1.00797	1.01601	1.00797	6.76506e+07	96847	ACY3	67650659		0.329575	TRUE	ENSG00000132744	0.329575	11453	92.5	TRUE	0.063014	0.123436	0.063517	1	0.063517	1	PDX_ATAC
chr11	67658659	67659847	intergenic|chr11:67658659-67659847	intergenic	4.54828	4.54828	20.6868	4.54828	67659253	96848	NUDT8	67629937		0.801365	TRUE	ENSG00000167799	0.801365	11451	29316	FALSE	0.010298	0.026499	0.046839	0.014963	0.046839	0.014963	PDX_ATAC
chr11	67658659	67659847	intergenic|chr11:67658659-67659847	intergenic	4.54828	4.54828	20.6868	4.54828	67659253	96848	ACY3	67650659		0.329575	TRUE	ENSG00000132744	0.329575	11453	8594	FALSE	0.036187	0.07706	0.164588	0.073035	0.164588	0.073035	PDX_ATAC
chr11	67658659	67659847	intergenic|chr11:67658659-67659847	intergenic	4.54828	4.54828	20.6868	4.54828	67659253	96848	ALDH3B2	67674631		0.399594	TRUE	ENSG00000132746	0.399594	11454	15378	FALSE	0.019941	0.046451	0.090696	0.047876	0.090696	0.047876	PDX_ATAC
chr11	67674381	67675018	promoter|chr11:67674381-67675018	promoter	1.63104	1.63104	2.6603	1.63104	6.76747e+07	96850	ALDH3B2	67674631		0.399594	TRUE	ENSG00000132746	0.399594	11454	68.5	TRUE	0.063014	0.123436	0.102779	1	0.102779	1	PDX_ATAC
chr11	67681746	67682781	intergenic|chr11:67681746-67682781	intergenic	1.01901	1.01901	1.03838	1.01901	6.76823e+07	96851	ALDH3B2	67674631		0.399594	TRUE	ENSG00000132746	0.399594	11454	7632.5	FALSE	0.040862	0.085438	0.041639	0.02198	0.041639	0.02198	PDX_ATAC
chr11	67700486	67701298	intergenic|chr11:67700486-67701298	intergenic	2.41323	2.41323	5.82367	2.41323	67700892	96853	ALDH3B2	67674631		0.399594	TRUE	ENSG00000132746	0.399594	11454	26261	FALSE	0.011527	0.029161	0.027817	0.014684	0.027817	0.014684	PDX_ATAC
chr11	67804424	67806476	intergenic|chr11:67804424-67806476	intergenic	67.1052	67.1052	4503.1	67.1052	67805450	96865	CLCF1	67373735		0.429764	TRUE	ENSG00000175505	0.429764	11433	431715	FALSE	0.000655	0.002553	0.043967	0.013135	0.043967	0.013135	PDX_ATAC
chr11	67804424	67806476	intergenic|chr11:67804424-67806476	intergenic	67.1052	67.1052	4503.1	67.1052	67805450	96865	CORO1B	67443512		0.609141	TRUE	ENSG00000172725	0.609141	11440	361938	FALSE	0.000785	0.002976	0.052668	0.014289	0.052668	0.014289	PDX_ATAC
chr11	67804424	67806476	intergenic|chr11:67804424-67806476	intergenic	67.1052	67.1052	4503.1	67.1052	67805450	96865	GPR152	67452729		0.532154	TRUE	ENSG00000175514	0.532154	11441	352721	FALSE	0.000806	0.003043	0.054078	0.014781	0.054078	0.014781	PDX_ATAC
chr11	67804424	67806476	intergenic|chr11:67804424-67806476	intergenic	67.1052	67.1052	4503.1	67.1052	67805450	96865	TMEM134	67469277		0.744653	TRUE	ENSG00000172663	0.744653	11443	336173	FALSE	0.000847	0.003173	0.056806	0.01305	0.056806	0.01305	PDX_ATAC
chr11	67804424	67806476	intergenic|chr11:67804424-67806476	intergenic	67.1052	67.1052	4503.1	67.1052	67805450	96865	AIP	67483028		0.75029	TRUE	ENSG00000110711	0.75029	11444	322422	FALSE	0.000884	0.003291	0.059288	0.017371	0.059288	0.017371	PDX_ATAC
chr11	67804424	67806476	intergenic|chr11:67804424-67806476	intergenic	67.1052	67.1052	4503.1	67.1052	67805450	96865	PITPNM1	67505372		0.510525	TRUE	ENSG00000110697	0.510525	11445	300078	FALSE	0.000951	0.003503	0.063814	0.013173	0.063814	0.013173	PDX_ATAC
chr11	67804424	67806476	intergenic|chr11:67804424-67806476	intergenic	67.1052	67.1052	4503.1	67.1052	67805450	96865	CDK2AP2	67508187		0.948466	TRUE	ENSG00000167797	0.948466	11446	297263	FALSE	0.00096	0.003532	0.064433	0.013479	0.064433	0.013479	PDX_ATAC
chr11	67804424	67806476	intergenic|chr11:67804424-67806476	intergenic	67.1052	67.1052	4503.1	67.1052	67805450	96865	GSTP1	67583594		0.646618	TRUE	ENSG00000084207	0.646618	11448	221856	FALSE	0.001296	0.004556	0.086948	0.029969	0.086948	0.029969	PDX_ATAC
chr11	67804424	67806476	intergenic|chr11:67804424-67806476	intergenic	67.1052	67.1052	4503.1	67.1052	67805450	96865	C11orf72	67606706		0.760452	TRUE	ENSG00000184224	0.760452	11449	198744	FALSE	0.00145	0.005013	0.097318	0.035647	0.097318	0.035647	PDX_ATAC
chr11	67804424	67806476	intergenic|chr11:67804424-67806476	intergenic	67.1052	67.1052	4503.1	67.1052	67805450	96865	NDUFV1	67606851		0.761734	TRUE	ENSG00000167792	0.761734	11450	198599	FALSE	0.001451	0.005016	0.097391	0.035632	0.097391	0.035632	PDX_ATAC
chr11	67804424	67806476	intergenic|chr11:67804424-67806476	intergenic	67.1052	67.1052	4503.1	67.1052	67805450	96865	NUDT8	67629937		0.801365	TRUE	ENSG00000167799	0.801365	11451	175513	FALSE	0.001647	0.005586	0.110531	0.03531	0.110531	0.03531	PDX_ATAC
chr11	67804424	67806476	intergenic|chr11:67804424-67806476	intergenic	67.1052	67.1052	4503.1	67.1052	67805450	96865	ACY3	67650659		0.329575	TRUE	ENSG00000132744	0.329575	11453	154791	FALSE	0.001873	0.006231	0.125711	0.055783	0.125711	0.055783	PDX_ATAC
chr11	67804424	67806476	intergenic|chr11:67804424-67806476	intergenic	67.1052	67.1052	4503.1	67.1052	67805450	96865	ALDH3B2	67674631		0.399594	TRUE	ENSG00000132746	0.399594	11454	130819	FALSE	0.002226	0.007213	0.149354	0.078839	0.149354	0.078839	PDX_ATAC
chr11	67804424	67806476	intergenic|chr11:67804424-67806476	intergenic	67.1052	67.1052	4503.1	67.1052	67805450	96865	UNC93B1	68004125		0.56426	TRUE	ENSG00000110057	0.56426	11455	198675	FALSE	0.001451	0.005015	0.097353	0.034905	0.097353	0.034905	PDX_ATAC
chr11	67804424	67806476	intergenic|chr11:67804424-67806476	intergenic	67.1052	67.1052	4503.1	67.1052	67805450	96865	ALDH3B1	68010304		0.437119	TRUE	ENSG00000006534	0.437119	11456	204854	FALSE	0.001406	0.004883	0.094346	0.031222	0.094346	0.031222	PDX_ATAC
chr11	67804424	67806476	intergenic|chr11:67804424-67806476	intergenic	67.1052	67.1052	4503.1	67.1052	67805450	96865	NDUFS8	68030616		0.862528	TRUE	ENSG00000110717	0.862528	11457	225166	FALSE	0.001276	0.004497	0.085639	0.024637	0.085639	0.024637	PDX_ATAC
chr11	67804424	67806476	intergenic|chr11:67804424-67806476	intergenic	67.1052	67.1052	4503.1	67.1052	67805450	96865	TCIRG1	68038994		0.47312	TRUE	ENSG00000110719	0.47312	11458	233544	FALSE	0.001229	0.004357	0.082494	0.023722	0.082494	0.023722	PDX_ATAC
chr11	67804424	67806476	intergenic|chr11:67804424-67806476	intergenic	67.1052	67.1052	4503.1	67.1052	67805450	96865	CHKA	68121391		0.874286	TRUE	ENSG00000110721	0.874286	11459	315941	FALSE	0.000902	0.003349	0.060534	0.024033	0.060534	0.024033	PDX_ATAC
chr11	67804424	67806476	intergenic|chr11:67804424-67806476	intergenic	67.1052	67.1052	4503.1	67.1052	67805450	96865	KMT5B	68213317		0.611608	TRUE	ENSG00000110066	0.611608	11460	407867	FALSE	0.000694	0.002682	0.046602	0.023258	0.046602	0.023258	PDX_ATAC
chr11	67804424	67806476	intergenic|chr11:67804424-67806476	intergenic	67.1052	67.1052	4503.1	67.1052	67805450	96865	C11orf24	68272001		0.75842	TRUE	ENSG00000171067	0.75842	11461	466551	FALSE	0.000605	0.002386	0.040608	0.020696	0.040608	0.020696	PDX_ATAC
chr11	67804424	67806476	intergenic|chr11:67804424-67806476	intergenic	67.1052	67.1052	4503.1	67.1052	67805450	96865	LRP5	68312608		0.474765	TRUE	ENSG00000162337	0.474765	11462	507158	FALSE	0.000556	0.002219	0.037281	0.021067	0.037281	0.021067	PDX_ATAC
chr11	67804424	67806476	intergenic|chr11:67804424-67806476	intergenic	67.1052	67.1052	4503.1	67.1052	67805450	96865	GAL	68684474		0.388198	TRUE	ENSG00000069482	0.388198	11464	879024	FALSE	0.000316	0.001375	0.021224	0.014819	0.021224	0.014819	PDX_ATAC
chr11	67804424	67806476	intergenic|chr11:67804424-67806476	intergenic	67.1052	67.1052	4503.1	67.1052	67805450	96865	TESMIN	68751520		0.689732	TRUE	ENSG00000132749	0.689732	11465	946070	FALSE	0.000293	0.00129	0.019685	0.013011	0.019685	0.013011	PDX_ATAC
chr11	67954579	67956096	intergenic|chr11:67954579-67956096	intergenic	10.0453	10.0453	100.908	10.0453	6.79553e+07	96875	UNC93B1	68004125		0.56426	TRUE	ENSG00000110057	0.56426	11455	48787.5	FALSE	0.006112	0.017013	0.061399	0.022014	0.061399	0.022014	PDX_ATAC
chr11	67954579	67956096	intergenic|chr11:67954579-67956096	intergenic	10.0453	10.0453	100.908	10.0453	6.79553e+07	96875	ALDH3B1	68010304		0.437119	TRUE	ENSG00000006534	0.437119	11456	54966.5	FALSE	0.005409	0.015337	0.05434	0.017983	0.05434	0.017983	PDX_ATAC
chr11	67993756	67994256	genic|chr11:67993756-67994256	genic	2.46467	2.46467	6.07458	2.46467	67994006	96879	UNC93B1	68004125		0.56426	TRUE	ENSG00000110057	0.56426	11455	10119	FALSE	0.030612	0.066852	0.075449	0.027052	0.075449	0.027052	PDX_ATAC
chr11	67993756	67994256	genic|chr11:67993756-67994256	genic	2.46467	2.46467	6.07458	2.46467	67994006	96879	ALDH3B1	68010304		0.437119	TRUE	ENSG00000006534	0.437119	11456	16298	FALSE	0.018789	0.044161	0.046308	0.015325	0.046308	0.015325	PDX_ATAC
chr11	67996650	67997428	genic|chr11:67996650-67997428	genic	1.46556	1.46556	2.14787	1.46556	67997039	96880	UNC93B1	68004125		0.56426	TRUE	ENSG00000110057	0.56426	11455	7086	FALSE	0.044092	0.091142	0.06462	0.023169	0.06462	0.023169	PDX_ATAC
chr11	68003014	68004396	promoter|chr11:68003014-68004396	promoter	5.98618	5.98618	35.8344	5.98618	68003705	96881	UNC93B1	68004125		0.56426	TRUE	ENSG00000110057	0.56426	11455	420	TRUE	0.063014	0.123436	0.377216	1	0.377216	1	PDX_ATAC
chr11	68008255	68009117	intergenic|chr11:68008255-68009117	intergenic	5.35514	5.35514	28.6775	5.35514	68008686	96882	UNC93B1	68004125		0.56426	TRUE	ENSG00000110057	0.56426	11455	4561	FALSE	0.063014	0.123436	0.337451	0.12099	0.337451	0.12099	PDX_ATAC
chr11	68008255	68009117	intergenic|chr11:68008255-68009117	intergenic	5.35514	5.35514	28.6775	5.35514	68008686	96882	ALDH3B1	68010304		0.437119	TRUE	ENSG00000006534	0.437119	11456	1618	FALSE	0.063014	0.123436	0.337451	0.111673	0.337451	0.111673	PDX_ATAC
chr11	68008255	68009117	intergenic|chr11:68008255-68009117	intergenic	5.35514	5.35514	28.6775	5.35514	68008686	96882	NDUFS8	68030616		0.862528	TRUE	ENSG00000110717	0.862528	11457	21930	FALSE	0.013864	0.034111	0.074242	0.021358	0.074242	0.021358	PDX_ATAC
chr11	68008255	68009117	intergenic|chr11:68008255-68009117	intergenic	5.35514	5.35514	28.6775	5.35514	68008686	96882	TCIRG1	68038994		0.47312	TRUE	ENSG00000110719	0.47312	11458	30308	FALSE	0.009953	0.025743	0.0533	0.015327	0.0533	0.015327	PDX_ATAC
chr11	68010054	68011072	promoter|chr11:68010054-68011072	promoter	2.24805	2.24805	5.05372	2.24805	68010563	96883	ALDH3B1	68010304		0.437119	TRUE	ENSG00000006534	0.437119	11456	259	TRUE	0.063014	0.123436	0.141659	1	0.141659	1	PDX_ATAC
chr11	68013841	68015090	genic|chr11:68013841-68015090	genic	5.61487	5.61487	31.5268	5.61487	6.80145e+07	96884	UNC93B1	68004125		0.56426	TRUE	ENSG00000110057	0.56426	11455	10340.5	FALSE	0.029941	0.065605	0.168114	0.060276	0.168114	0.060276	PDX_ATAC
chr11	68013841	68015090	genic|chr11:68013841-68015090	genic	5.61487	5.61487	31.5268	5.61487	6.80145e+07	96884	ALDH3B1	68010304		0.437119	TRUE	ENSG00000006534	0.437119	11456	4161.5	FALSE	0.063014	0.123436	0.353818	0.117089	0.353818	0.117089	PDX_ATAC
chr11	68013841	68015090	genic|chr11:68013841-68015090	genic	5.61487	5.61487	31.5268	5.61487	6.80145e+07	96884	NDUFS8	68030616		0.862528	TRUE	ENSG00000110717	0.862528	11457	16150.5	FALSE	0.018965	0.044512	0.106484	0.030634	0.106484	0.030634	PDX_ATAC
chr11	68013841	68015090	genic|chr11:68013841-68015090	genic	5.61487	5.61487	31.5268	5.61487	6.80145e+07	96884	TCIRG1	68038994		0.47312	TRUE	ENSG00000110719	0.47312	11458	24528.5	FALSE	0.012361	0.030945	0.069408	0.019959	0.069408	0.019959	PDX_ATAC
chr11	68016724	68017224	genic|chr11:68016724-68017224	genic	1.76675	1.76675	3.12139	1.76675	68016974	96885	UNC93B1	68004125		0.56426	TRUE	ENSG00000110057	0.56426	11455	12849	FALSE	0.02397	0.054309	0.042348	0.015184	0.042348	0.015184	PDX_ATAC
chr11	68016724	68017224	genic|chr11:68016724-68017224	genic	1.76675	1.76675	3.12139	1.76675	68016974	96885	ALDH3B1	68010304		0.437119	TRUE	ENSG00000006534	0.437119	11456	6670	FALSE	0.046911	0.096067	0.082879	0.027427	0.082879	0.027427	PDX_ATAC
chr11	68021205	68021705	genic|chr11:68021205-68021705	genic	1.61188	1.61188	2.59816	1.61188	68021455	96887	ALDH3B1	68010304		0.437119	TRUE	ENSG00000006534	0.437119	11456	11151	FALSE	0.027714	0.061436	0.044672	0.014783	0.044672	0.014783	PDX_ATAC
chr11	68021205	68021705	genic|chr11:68021205-68021705	genic	1.61188	1.61188	2.59816	1.61188	68021455	96887	NDUFS8	68030616		0.862528	TRUE	ENSG00000110717	0.862528	11457	9161	FALSE	0.033895	0.072894	0.054634	0.015718	0.054634	0.015718	PDX_ATAC
chr11	68026445	68026945	genic|chr11:68026445-68026945	genic	4.99066	4.99066	24.9066	4.99066	68026695	96888	UNC93B1	68004125		0.56426	TRUE	ENSG00000110057	0.56426	11455	22570	FALSE	0.013461	0.033268	0.06718	0.024087	0.06718	0.024087	PDX_ATAC
chr11	68026445	68026945	genic|chr11:68026445-68026945	genic	4.99066	4.99066	24.9066	4.99066	68026695	96888	ALDH3B1	68010304		0.437119	TRUE	ENSG00000006534	0.437119	11456	16391	FALSE	0.01868	0.043943	0.093224	0.03085	0.093224	0.03085	PDX_ATAC
chr11	68026445	68026945	genic|chr11:68026445-68026945	genic	4.99066	4.99066	24.9066	4.99066	68026695	96888	NDUFS8	68030616		0.862528	TRUE	ENSG00000110717	0.862528	11457	3921	FALSE	0.063014	0.123436	0.314483	0.090473	0.314483	0.090473	PDX_ATAC
chr11	68026445	68026945	genic|chr11:68026445-68026945	genic	4.99066	4.99066	24.9066	4.99066	68026695	96888	TCIRG1	68038994		0.47312	TRUE	ENSG00000110719	0.47312	11458	12299	FALSE	0.025068	0.056416	0.125105	0.035976	0.125105	0.035976	PDX_ATAC
chr11	68027957	68028457	genic|chr11:68027957-68028457	genic	1.73288	1.73288	3.00287	1.73288	68028207	96889	NDUFS8	68030616		0.862528	TRUE	ENSG00000110717	0.862528	11457	2409	FALSE	0.063014	0.123436	0.109196	0.031415	0.109196	0.031415	PDX_ATAC
chr11	68027957	68028457	genic|chr11:68027957-68028457	genic	1.73288	1.73288	3.00287	1.73288	68028207	96889	TCIRG1	68038994		0.47312	TRUE	ENSG00000110719	0.47312	11458	10787	FALSE	0.028672	0.063236	0.049686	0.014288	0.049686	0.014288	PDX_ATAC
chr11	68029969	68031147	promoter|chr11:68029969-68031147	promoter	14.4708	14.4708	209.405	14.4708	68030558	96890	NDUFS8	68030616		0.862528	TRUE	ENSG00000110717	0.862528	11457	58	TRUE	0.063014	0.123436	0.91187	1	0.91187	1	PDX_ATAC
chr11	68038202	68039244	promoter|chr11:68038202-68039244	promoter	3.16802	3.16802	10.0364	3.16802	68038723	96891	TCIRG1	68038994		0.47312	TRUE	ENSG00000110719	0.47312	11458	271	TRUE	0.063014	0.123436	0.199631	1	0.199631	1	PDX_ATAC
chr11	68040187	68040997	genic|chr11:68040187-68040997	genic	4.14133	4.14133	17.1506	4.14133	68040592	96892	ALDH3B1	68010304		0.437119	TRUE	ENSG00000006534	0.437119	11456	30288	FALSE	0.00996	0.025757	0.041247	0.01365	0.041247	0.01365	PDX_ATAC
chr11	68040187	68040997	genic|chr11:68040187-68040997	genic	4.14133	4.14133	17.1506	4.14133	68040592	96892	NDUFS8	68030616		0.862528	TRUE	ENSG00000110717	0.862528	11457	9976	FALSE	0.031062	0.067685	0.128637	0.037007	0.128637	0.037007	PDX_ATAC
chr11	68040187	68040997	genic|chr11:68040187-68040997	genic	4.14133	4.14133	17.1506	4.14133	68040592	96892	TCIRG1	68038994		0.47312	TRUE	ENSG00000110719	0.47312	11458	1598	FALSE	0.063014	0.123436	0.260963	0.075045	0.260963	0.075045	PDX_ATAC
chr11	68043157	68043953	genic|chr11:68043157-68043953	genic	9.02313	9.02313	81.4169	9.02313	68043555	96893	UNC93B1	68004125		0.56426	TRUE	ENSG00000110057	0.56426	11455	39430	FALSE	0.007602	0.020476	0.068593	0.024593	0.068593	0.024593	PDX_ATAC
chr11	68043157	68043953	genic|chr11:68043157-68043953	genic	9.02313	9.02313	81.4169	9.02313	68043555	96893	ALDH3B1	68010304		0.437119	TRUE	ENSG00000006534	0.437119	11456	33251	FALSE	0.009052	0.023749	0.081676	0.027029	0.081676	0.027029	PDX_ATAC
chr11	68043157	68043953	genic|chr11:68043157-68043953	genic	9.02313	9.02313	81.4169	9.02313	68043555	96893	NDUFS8	68030616		0.862528	TRUE	ENSG00000110717	0.862528	11457	12939	FALSE	0.023799	0.053981	0.21474	0.061778	0.21474	0.061778	PDX_ATAC
chr11	68043157	68043953	genic|chr11:68043157-68043953	genic	9.02313	9.02313	81.4169	9.02313	68043555	96893	TCIRG1	68038994		0.47312	TRUE	ENSG00000110719	0.47312	11458	4561	FALSE	0.063014	0.123436	0.568587	0.163507	0.568587	0.163507	PDX_ATAC
chr11	68043157	68043953	genic|chr11:68043157-68043953	genic	9.02313	9.02313	81.4169	9.02313	68043555	96893	CHKA	68121391		0.874286	TRUE	ENSG00000110721	0.874286	11459	77836	FALSE	0.003788	0.011332	0.03418	0.01357	0.03418	0.01357	PDX_ATAC
chr11	68044067	68044567	genic|chr11:68044067-68044567	genic	4.9557	4.9557	24.559	4.9557	68044317	96894	UNC93B1	68004125		0.56426	TRUE	ENSG00000110057	0.56426	11455	40192	FALSE	0.007454	0.020138	0.036941	0.013245	0.036941	0.013245	PDX_ATAC
chr11	68044067	68044567	genic|chr11:68044067-68044567	genic	4.9557	4.9557	24.559	4.9557	68044317	96894	ALDH3B1	68010304		0.437119	TRUE	ENSG00000006534	0.437119	11456	34013	FALSE	0.008844	0.023285	0.043829	0.014504	0.043829	0.014504	PDX_ATAC
chr11	68044067	68044567	genic|chr11:68044067-68044567	genic	4.9557	4.9557	24.559	4.9557	68044317	96894	NDUFS8	68030616		0.862528	TRUE	ENSG00000110717	0.862528	11457	13701	FALSE	0.022444	0.051359	0.111226	0.031999	0.111226	0.031999	PDX_ATAC
chr11	68044067	68044567	genic|chr11:68044067-68044567	genic	4.9557	4.9557	24.559	4.9557	68044317	96894	TCIRG1	68038994		0.47312	TRUE	ENSG00000110719	0.47312	11458	5323	FALSE	0.059102	0.116895	0.29289	0.084226	0.29289	0.084226	PDX_ATAC
chr11	68099541	68100041	genic|chr11:68099541-68100041	genic	2.43459	2.43459	5.92724	2.43459	68099791	96902	CHKA	68121391		0.874286	TRUE	ENSG00000110721	0.874286	11459	21600	FALSE	0.014081	0.034564	0.034281	0.01361	0.034281	0.01361	PDX_ATAC
chr11	68106035	68107120	genic|chr11:68106035-68107120	genic	1.64231	1.64231	2.69717	1.64231	6.81066e+07	96903	CHKA	68121391		0.874286	TRUE	ENSG00000110721	0.874286	11459	14813.5	FALSE	0.020719	0.047987	0.034028	0.013509	0.034028	0.013509	PDX_ATAC
chr11	68120624	68122074	promoter|chr11:68120624-68122074	promoter	16.6547	16.6547	277.38	16.6547	68121349	96904	CHKA	68121391		0.874286	TRUE	ENSG00000110721	0.874286	11459	42	TRUE	0.063014	0.123436	1.04949	1	1.04949	1	PDX_ATAC
chr11	68146965	68147465	intergenic|chr11:68146965-68147465	intergenic	7.3602	7.3602	54.1726	7.3602	68147215	96910	CHKA	68121391		0.874286	TRUE	ENSG00000110721	0.874286	11459	25824	FALSE	0.011727	0.02959	0.086311	0.034266	0.086311	0.034266	PDX_ATAC
chr11	68146965	68147465	intergenic|chr11:68146965-68147465	intergenic	7.3602	7.3602	54.1726	7.3602	68147215	96910	KMT5B	68213317		0.611608	TRUE	ENSG00000110066	0.611608	11460	66102	FALSE	0.004478	0.013063	0.03296	0.01645	0.03296	0.01645	PDX_ATAC
chr11	68206058	68206798	genic|chr11:68206058-68206798	genic	0.594531	0.594531	0.353467	0.594531	68206428	96915	KMT5B	68213317		0.611608	TRUE	ENSG00000110066	0.611608	11460	6889	FALSE	0.045384	0.093405	0.026982	0.013467	0.026982	0.013467	PDX_ATAC
chr11	68209072	68209572	genic|chr11:68209072-68209572	genic	1.10856	1.10856	1.2289	1.10856	68209322	96916	KMT5B	68213317		0.611608	TRUE	ENSG00000110066	0.611608	11460	3995	FALSE	0.063014	0.123436	0.069855	0.034864	0.069855	0.034864	PDX_ATAC
chr11	68212627	68214005	promoter|chr11:68212627-68214005	promoter	6.72376	6.72376	45.2089	6.72376	68213316	96917	KMT5B	68213317		0.611608	TRUE	ENSG00000110066	0.611608	11460	1	TRUE	0.063014	0.123436	0.423694	1	0.423694	1	PDX_ATAC
chr11	68214084	68214584	intergenic|chr11:68214084-68214584	intergenic	2.22259	2.22259	4.93989	2.22259	68214334	96918	KMT5B	68213317		0.611608	TRUE	ENSG00000110066	0.611608	11460	1017	FALSE	0.063014	0.123436	0.140055	0.0699	0.140055	0.0699	PDX_ATAC
chr11	68215987	68216487	intergenic|chr11:68215987-68216487	intergenic	1.81679	1.81679	3.30073	1.81679	68216237	96919	KMT5B	68213317		0.611608	TRUE	ENSG00000110066	0.611608	11460	2920	FALSE	0.063014	0.123436	0.114484	0.057138	0.114484	0.057138	PDX_ATAC
chr11	68257370	68258302	intergenic|chr11:68257370-68258302	intergenic	2.89771	2.89771	8.39675	2.89771	68257836	96921	C11orf24	68272001		0.75842	TRUE	ENSG00000171067	0.75842	11461	14165	FALSE	0.021691	0.049893	0.062856	0.032035	0.062856	0.032035	PDX_ATAC
chr11	68271072	68272666	promoter|chr11:68271072-68272666	promoter	10.9433	10.9433	119.756	10.9433	68271869	96922	C11orf24	68272001		0.75842	TRUE	ENSG00000171067	0.75842	11461	132	TRUE	0.063014	0.123436	0.689585	1	0.689585	1	PDX_ATAC
chr11	68297660	68298160	intergenic|chr11:68297660-68298160	intergenic	2.47933	2.47933	6.14707	2.47933	68297910	96923	C11orf24	68272001		0.75842	TRUE	ENSG00000171067	0.75842	11461	25909	FALSE	0.011687	0.029506	0.028977	0.014768	0.028977	0.014768	PDX_ATAC
chr11	68297660	68298160	intergenic|chr11:68297660-68298160	intergenic	2.47933	2.47933	6.14707	2.47933	68297910	96923	LRP5	68312608		0.474765	TRUE	ENSG00000162337	0.474765	11462	14698	FALSE	0.020886	0.048315	0.051784	0.029262	0.051784	0.029262	PDX_ATAC
chr11	68302593	68303093	intergenic|chr11:68302593-68303093	intergenic	2.00446	2.00446	4.01787	2.00446	68302843	96924	LRP5	68312608		0.474765	TRUE	ENSG00000162337	0.474765	11462	9765	FALSE	0.031749	0.068955	0.06364	0.035962	0.06364	0.035962	PDX_ATAC
chr11	68312345	68314850	promoter|chr11:68312345-68314850	promoter	3.98614	3.98614	15.8893	3.98614	6.83136e+07	96925	LRP5	68312608		0.474765	TRUE	ENSG00000162337	0.474765	11462	989.5	TRUE	0.063014	0.123436	0.251184	1	0.251184	1	PDX_ATAC
chr11	68316832	68317332	genic|chr11:68316832-68317332	genic	1.64888	1.64888	2.71882	1.64888	68317082	96926	LRP5	68312608		0.474765	TRUE	ENSG00000162337	0.474765	11462	4474	FALSE	0.063014	0.123436	0.103903	0.058714	0.103903	0.058714	PDX_ATAC
chr11	68327915	68329215	genic|chr11:68327915-68329215	genic	1.98903	1.98903	3.95625	1.98903	68328565	96927	LRP5	68312608		0.474765	TRUE	ENSG00000162337	0.474765	11462	15957	FALSE	0.0192	0.044981	0.03819	0.02158	0.03819	0.02158	PDX_ATAC
chr11	68342241	68343143	genic|chr11:68342241-68343143	genic	4.74332	4.74332	22.4991	4.74332	68342692	96931	LRP5	68312608		0.474765	TRUE	ENSG00000162337	0.474765	11462	30084	FALSE	0.010029	0.025909	0.047571	0.026882	0.047571	0.026882	PDX_ATAC
chr11	68380402	68381577	genic|chr11:68380402-68381577	genic	9.47772	9.47772	89.8272	9.47772	6.8381e+07	96936	LRP5	68312608		0.474765	TRUE	ENSG00000162337	0.474765	11462	68381.5	FALSE	0.004325	0.012683	0.040994	0.023165	0.040994	0.023165	PDX_ATAC
chr11	68441394	68442287	genic|chr11:68441394-68442287	genic	4.86219	4.86219	23.6409	4.86219	6.84418e+07	96954	PPP6R3	68460717		0.934385	TRUE	ENSG00000110075	0.934385	11463	18876.5	FALSE	0.016165	0.038864	0.078596	0.025495	0.078596	0.025495	PDX_ATAC
chr11	68447119	68447619	genic|chr11:68447119-68447619	genic	2.37453	2.37453	5.6384	2.37453	68447369	96955	PPP6R3	68460717		0.934385	TRUE	ENSG00000110075	0.934385	11463	13348	FALSE	0.023052	0.052539	0.054738	0.017756	0.054738	0.017756	PDX_ATAC
chr11	68454690	68455190	intergenic|chr11:68454690-68455190	intergenic	3.73459	3.73459	13.9472	3.73459	68454940	96956	PPP6R3	68460717		0.934385	TRUE	ENSG00000110075	0.934385	11463	5777	FALSE	0.05435	0.108862	0.202975	0.06584	0.202975	0.06584	PDX_ATAC
chr11	68460084	68461391	promoter|chr11:68460084-68461391	promoter	25.5634	25.5634	653.488	25.5634	6.84607e+07	96957	PPP6R3	68460717		0.934385	TRUE	ENSG00000110075	0.934385	11463	20.5	TRUE	0.063014	0.123436	1.61086	1	1.61086	1	PDX_ATAC
chr11	68659091	68659591	intergenic|chr11:68659091-68659591	intergenic	7.83061	7.83061	61.3185	7.83061	68659341	96970	GAL	68684474		0.388198	TRUE	ENSG00000069482	0.388198	11464	25133	FALSE	0.012057	0.030297	0.094414	0.065919	0.094414	0.065919	PDX_ATAC
chr11	68659091	68659591	intergenic|chr11:68659091-68659591	intergenic	7.83061	7.83061	61.3185	7.83061	68659341	96970	TESMIN	68751520		0.689732	TRUE	ENSG00000132749	0.689732	11465	92179	FALSE	0.003186	0.009781	0.024945	0.016488	0.024945	0.016488	PDX_ATAC
chr11	68677442	68677942	intergenic|chr11:68677442-68677942	intergenic	6.81818	6.81818	46.4876	6.81818	68677692	96971	GAL	68684474		0.388198	TRUE	ENSG00000069482	0.388198	11464	6782	FALSE	0.046118	0.094686	0.314438	0.219539	0.314438	0.219539	PDX_ATAC
chr11	68677442	68677942	intergenic|chr11:68677442-68677942	intergenic	6.81818	6.81818	46.4876	6.81818	68677692	96971	TESMIN	68751520		0.689732	TRUE	ENSG00000132749	0.689732	11465	73828	FALSE	0.003999	0.011865	0.027265	0.018021	0.027265	0.018021	PDX_ATAC
chr11	68684224	68685797	promoter|chr11:68684224-68685797	promoter	1.90288	1.90288	3.62097	1.90288	6.8685e+07	96972	GAL	68684474		0.388198	TRUE	ENSG00000069482	0.388198	11464	536.5	TRUE	0.063014	0.123436	0.119909	1	0.119909	1	PDX_ATAC
chr11	68750440	68750940	genic|chr11:68750440-68750940	genic	1.63826	1.63826	2.68388	1.63826	68750690	96974	TESMIN	68751520		0.689732	TRUE	ENSG00000132749	0.689732	11465	830	FALSE	0.063014	0.123436	0.103234	0.068234	0.103234	0.068234	PDX_ATAC
chr11	68751270	68751771	promoter|chr11:68751270-68751771	promoter	6.45562	6.45562	41.6751	6.45562	6.87515e+07	96975	TESMIN	68751520		0.689732	TRUE	ENSG00000132749	0.689732	11465	0.5	TRUE	0.063014	0.123436	0.406797	1	0.406797	1	PDX_ATAC
chr11	68763143	68764683	genic|chr11:68763143-68764683	genic	1.40359	1.40359	1.97006	1.40359	68763913	96976	TESMIN	68751520		0.689732	TRUE	ENSG00000132749	0.689732	11465	12393	FALSE	0.024873	0.056044	0.034912	0.023076	0.034912	0.023076	PDX_ATAC
chr11	68825560	68826060	genic|chr11:68825560-68826060	genic	3.6997	3.6997	13.6877	3.6997	68825810	96978	CPT1A	68841931		0.510307	TRUE	ENSG00000110090	0.510307	11466	16121	FALSE	0.019	0.044583	0.070295	0.021313	0.070295	0.021313	PDX_ATAC
chr11	68828386	68829300	genic|chr11:68828386-68829300	genic	2.85262	2.85262	8.13743	2.85262	68828843	96980	CPT1A	68841931		0.510307	TRUE	ENSG00000110090	0.510307	11466	13088	FALSE	0.023521	0.053446	0.067097	0.020344	0.067097	0.020344	PDX_ATAC
chr11	68839170	68839670	genic|chr11:68839170-68839670	genic	14.3242	14.3242	205.182	14.3242	68839420	96982	GAL	68684474		0.388198	TRUE	ENSG00000069482	0.388198	11464	154946	FALSE	0.001871	0.006225	0.026807	0.018716	0.026807	0.018716	PDX_ATAC
chr11	68839170	68839670	genic|chr11:68839170-68839670	genic	14.3242	14.3242	205.182	14.3242	68839420	96982	TESMIN	68751520		0.689732	TRUE	ENSG00000132749	0.689732	11465	87900	FALSE	0.003344	0.010194	0.047907	0.031665	0.047907	0.031665	PDX_ATAC
chr11	68839170	68839670	genic|chr11:68839170-68839670	genic	14.3242	14.3242	205.182	14.3242	68839420	96982	CPT1A	68841931		0.510307	TRUE	ENSG00000110090	0.510307	11466	2511	FALSE	0.063014	0.123436	0.902629	0.273679	0.902629	0.273679	PDX_ATAC
chr11	68839170	68839670	genic|chr11:68839170-68839670	genic	14.3242	14.3242	205.182	14.3242	68839420	96982	MRPL21	68903835		0.508516	TRUE	ENSG00000197345	0.508516	11467	64415	FALSE	0.004598	0.01336	0.065867	0.047059	0.065867	0.047059	PDX_ATAC
chr11	68839170	68839670	genic|chr11:68839170-68839670	genic	14.3242	14.3242	205.182	14.3242	68839420	96982	IGHMBP2	68903850		0.509968	TRUE	ENSG00000132740	0.509968	11468	64430	FALSE	0.004597	0.013357	0.065851	0.047052	0.065851	0.047052	PDX_ATAC
chr11	68839170	68839670	genic|chr11:68839170-68839670	genic	14.3242	14.3242	205.182	14.3242	68839420	96982	MRGPRF	69013382		0.347914	TRUE	ENSG00000172935	0.347914	11470	173962	FALSE	0.001662	0.005629	0.023809	0.014224	0.023809	0.014224	PDX_ATAC
chr11	68839170	68839670	genic|chr11:68839170-68839670	genic	14.3242	14.3242	205.182	14.3242	68839420	96982	TPCN2	69048881		0.637133	TRUE	ENSG00000162341	0.637133	11471	209461	FALSE	0.001374	0.004789	0.019685	0.01305	0.019685	0.01305	PDX_ATAC
chr11	68840779	68841279	genic|chr11:68840779-68841279	genic	4.22236	4.22236	17.8284	4.22236	68841029	96983	CPT1A	68841931		0.510307	TRUE	ENSG00000110090	0.510307	11466	902	FALSE	0.063014	0.123436	0.26607	0.080673	0.26607	0.080673	PDX_ATAC
chr11	68840779	68841279	genic|chr11:68840779-68841279	genic	4.22236	4.22236	17.8284	4.22236	68841029	96983	MRPL21	68903835		0.508516	TRUE	ENSG00000197345	0.508516	11467	62806	FALSE	0.004719	0.013657	0.019925	0.014236	0.019925	0.014236	PDX_ATAC
chr11	68840779	68841279	genic|chr11:68840779-68841279	genic	4.22236	4.22236	17.8284	4.22236	68841029	96983	IGHMBP2	68903850		0.509968	TRUE	ENSG00000132740	0.509968	11468	62821	FALSE	0.004718	0.013654	0.019921	0.014234	0.019921	0.014234	PDX_ATAC
chr11	68841661	68842181	promoter|chr11:68841661-68842181	promoter	2.6685	2.6685	7.12087	2.6685	68841921	96984	CPT1A	68841931		0.510307	TRUE	ENSG00000110090	0.510307	11466	10	TRUE	0.063014	0.123436	0.168154	1	0.168154	1	PDX_ATAC
chr11	68843809	68844309	intergenic|chr11:68843809-68844309	intergenic	13.8981	13.8981	193.156	13.8981	68844059	96985	GAL	68684474		0.388198	TRUE	ENSG00000069482	0.388198	11464	159585	FALSE	0.001816	0.006068	0.025235	0.017619	0.025235	0.017619	PDX_ATAC
chr11	68843809	68844309	intergenic|chr11:68843809-68844309	intergenic	13.8981	13.8981	193.156	13.8981	68844059	96985	TESMIN	68751520		0.689732	TRUE	ENSG00000132749	0.689732	11465	92539	FALSE	0.003173	0.009748	0.044097	0.029146	0.044097	0.029146	PDX_ATAC
chr11	68843809	68844309	intergenic|chr11:68843809-68844309	intergenic	13.8981	13.8981	193.156	13.8981	68844059	96985	CPT1A	68841931		0.510307	TRUE	ENSG00000110090	0.510307	11466	2128	FALSE	0.063014	0.123436	0.875778	0.265538	0.875778	0.265538	PDX_ATAC
chr11	68843809	68844309	intergenic|chr11:68843809-68844309	intergenic	13.8981	13.8981	193.156	13.8981	68844059	96985	MRPL21	68903835		0.508516	TRUE	ENSG00000197345	0.508516	11467	59776	FALSE	0.004964	0.014257	0.068992	0.049292	0.068992	0.049292	PDX_ATAC
chr11	68843809	68844309	intergenic|chr11:68843809-68844309	intergenic	13.8981	13.8981	193.156	13.8981	68844059	96985	IGHMBP2	68903850		0.509968	TRUE	ENSG00000132740	0.509968	11468	59791	FALSE	0.004963	0.014254	0.068975	0.049284	0.068975	0.049284	PDX_ATAC
chr11	68843809	68844309	intergenic|chr11:68843809-68844309	intergenic	13.8981	13.8981	193.156	13.8981	68844059	96985	MRGPRF	69013382		0.347914	TRUE	ENSG00000172935	0.347914	11470	169323	FALSE	0.001709	0.005763	0.02375	0.014188	0.02375	0.014188	PDX_ATAC
chr11	68854561	68855842	intergenic|chr11:68854561-68855842	intergenic	2.70161	2.70161	7.29871	2.70161	6.88552e+07	96986	CPT1A	68841931		0.510307	TRUE	ENSG00000110090	0.510307	11466	13270.5	FALSE	0.02319	0.052806	0.062651	0.018996	0.062651	0.018996	PDX_ATAC
chr11	68890612	68891833	genic|chr11:68890612-68891833	genic	3.86669	3.86669	14.9513	3.86669	6.88912e+07	96989	MRPL21	68903835		0.508516	TRUE	ENSG00000197345	0.508516	11467	12612.5	FALSE	0.02443	0.055194	0.094463	0.067489	0.094463	0.067489	PDX_ATAC
chr11	68890612	68891833	genic|chr11:68890612-68891833	genic	3.86669	3.86669	14.9513	3.86669	6.88912e+07	96989	IGHMBP2	68903850		0.509968	TRUE	ENSG00000132740	0.509968	11468	12627.5	FALSE	0.0244	0.055137	0.094348	0.067414	0.094348	0.067414	PDX_ATAC
chr11	68903177	68904120	promoter|chr11:68903177-68904120	promoter	2.69657	2.69657	7.27147	2.69657	6.89036e+07	96990	MRPL21	68903835		0.508516	TRUE	ENSG00000197345	0.508516	11467	186.5	TRUE	0.063014	0.123436	0.169923	1	0.169923	1	PDX_ATAC
chr11	68903177	68904120	promoter|chr11:68903177-68904120	promoter	2.69657	2.69657	7.27147	2.69657	6.89036e+07	96990	IGHMBP2	68903850		0.509968	TRUE	ENSG00000132740	0.509968	11468	201.5	TRUE	0.063014	0.123436	0.169923	1	0.169923	1	PDX_ATAC
chr11	68904197	68904697	promoter|chr11:68904197-68904697	promoter	1.2412	1.2412	1.54059	1.2412	68904447	96991	MRPL21	68903835		0.508516	TRUE	ENSG00000197345	0.508516	11467	612	TRUE	0.063014	0.123436	0.078214	1	0.078214	1	PDX_ATAC
chr11	68904197	68904697	promoter|chr11:68904197-68904697	promoter	1.2412	1.2412	1.54059	1.2412	68904447	96991	IGHMBP2	68903850		0.509968	TRUE	ENSG00000132740	0.509968	11468	597	TRUE	0.063014	0.123436	0.078214	1	0.078214	1	PDX_ATAC
chr11	68933241	68934097	genic|chr11:68933241-68934097	genic	2.91884	2.91884	8.51961	2.91884	68933669	96992	MRPL21	68903835		0.508516	TRUE	ENSG00000197345	0.508516	11467	29834	FALSE	0.010115	0.026098	0.029524	0.021094	0.029524	0.021094	PDX_ATAC
chr11	68933241	68934097	genic|chr11:68933241-68934097	genic	2.91884	2.91884	8.51961	2.91884	68933669	96992	IGHMBP2	68903850		0.509968	TRUE	ENSG00000132740	0.509968	11468	29819	FALSE	0.01012	0.02611	0.02954	0.021107	0.02954	0.021107	PDX_ATAC
chr11	68998418	68998918	intergenic|chr11:68998418-68998918	intergenic	2.22976	2.22976	4.97185	2.22976	68998668	97000	MRGPRF	69013382		0.347914	TRUE	ENSG00000172935	0.347914	11470	14714	FALSE	0.020863	0.048269	0.046519	0.027791	0.046519	0.027791	PDX_ATAC
chr11	69007765	69008265	genic|chr11:69007765-69008265	genic	0.854347	0.854347	0.729909	0.854347	69008015	97001	MRGPRF	69013382		0.347914	TRUE	ENSG00000172935	0.347914	11470	5367	FALSE	0.058606	0.116061	0.050069	0.029912	0.050069	0.029912	PDX_ATAC
chr11	69008708	69009208	genic|chr11:69008708-69009208	genic	1.32655	1.32655	1.75974	1.32655	69008958	97002	MRGPRF	69013382		0.347914	TRUE	ENSG00000172935	0.347914	11470	4424	FALSE	0.063014	0.123436	0.083592	0.049938	0.083592	0.049938	PDX_ATAC
chr11	69010406	69010906	genic|chr11:69010406-69010906	genic	0.781926	0.781926	0.611408	0.781926	69010656	97003	MRGPRF	69013382		0.347914	TRUE	ENSG00000172935	0.347914	11470	2726	FALSE	0.063014	0.123436	0.049273	0.029436	0.049273	0.029436	PDX_ATAC
chr11	69010918	69011418	genic|chr11:69010918-69011418	genic	3.2567	3.2567	10.6061	3.2567	69011168	97004	MRGPRF	69013382		0.347914	TRUE	ENSG00000172935	0.347914	11470	2214	FALSE	0.063014	0.123436	0.205219	0.122599	0.205219	0.122599	PDX_ATAC
chr11	69010918	69011418	genic|chr11:69010918-69011418	genic	3.2567	3.2567	10.6061	3.2567	69011168	97004	TPCN2	69048881		0.637133	TRUE	ENSG00000162341	0.637133	11471	37713	FALSE	0.007957	0.021285	0.025912	0.017178	0.025912	0.017178	PDX_ATAC
chr11	69012900	69014127	promoter|chr11:69012900-69014127	promoter	1.26528	1.26528	1.60094	1.26528	6.90135e+07	97005	MRGPRF	69013382		0.347914	TRUE	ENSG00000172935	0.347914	11470	131.5	TRUE	0.063014	0.123436	0.079731	1	0.079731	1	PDX_ATAC
chr11	69014163	69014663	intergenic|chr11:69014163-69014663	intergenic	2.31301	2.31301	5.35001	2.31301	69014413	97006	MRGPRF	69013382		0.347914	TRUE	ENSG00000172935	0.347914	11470	1031	FALSE	0.063014	0.123436	0.145753	0.087074	0.145753	0.087074	PDX_ATAC
chr11	69014163	69014663	intergenic|chr11:69014163-69014663	intergenic	2.31301	2.31301	5.35001	2.31301	69014413	97006	TPCN2	69048881		0.637133	TRUE	ENSG00000162341	0.637133	11471	34468	FALSE	0.008725	0.023018	0.02018	0.013378	0.02018	0.013378	PDX_ATAC
chr11	69022216	69022716	intergenic|chr11:69022216-69022716	intergenic	1.9709	1.9709	3.88445	1.9709	69022466	97007	MRGPRF	69013382		0.347914	TRUE	ENSG00000172935	0.347914	11470	9084	FALSE	0.034189	0.073431	0.067383	0.040255	0.067383	0.040255	PDX_ATAC
chr11	69022216	69022716	intergenic|chr11:69022216-69022716	intergenic	1.9709	1.9709	3.88445	1.9709	69022466	97007	TPCN2	69048881		0.637133	TRUE	ENSG00000162341	0.637133	11471	26415	FALSE	0.011458	0.029013	0.022583	0.014971	0.022583	0.014971	PDX_ATAC
chr11	69044152	69044652	intergenic|chr11:69044152-69044652	intergenic	2.33571	2.33571	5.45554	2.33571	69044402	97008	MRGPRF	69013382		0.347914	TRUE	ENSG00000172935	0.347914	11470	31020	FALSE	0.009719	0.025228	0.022701	0.013562	0.022701	0.013562	PDX_ATAC
chr11	69044152	69044652	intergenic|chr11:69044152-69044652	intergenic	2.33571	2.33571	5.45554	2.33571	69044402	97008	TPCN2	69048881		0.637133	TRUE	ENSG00000162341	0.637133	11471	4479	FALSE	0.063014	0.123436	0.147183	0.097573	0.147183	0.097573	PDX_ATAC
chr11	69048580	69049599	promoter|chr11:69048580-69049599	promoter	5.66861	5.66861	32.1331	5.66861	6.90491e+07	97009	TPCN2	69048881		0.637133	TRUE	ENSG00000162341	0.637133	11471	208.5	TRUE	0.063014	0.123436	0.357204	1	0.357204	1	PDX_ATAC
chr11	69093967	69095129	intergenic|chr11:69093967-69095129	intergenic	8.18963	8.18963	67.07	8.18963	69094548	97011	MRGPRF	69013382		0.347914	TRUE	ENSG00000172935	0.347914	11470	81166	FALSE	0.003629	0.010926	0.02972	0.017755	0.02972	0.017755	PDX_ATAC
chr11	69093967	69095129	intergenic|chr11:69093967-69095129	intergenic	8.18963	8.18963	67.07	8.18963	69094548	97011	TPCN2	69048881		0.637133	TRUE	ENSG00000162341	0.637133	11471	45667	FALSE	0.00654	0.01802	0.053563	0.035509	0.053563	0.035509	PDX_ATAC
chr11	69101330	69101830	intergenic|chr11:69101330-69101830	intergenic	4.19356	4.19356	17.5859	4.19356	69101580	97013	TPCN2	69048881		0.637133	TRUE	ENSG00000162341	0.637133	11471	52699	FALSE	0.005648	0.015909	0.023685	0.015702	0.023685	0.015702	PDX_ATAC
chr11	69157178	69157678	intergenic|chr11:69157178-69157678	intergenic	7.37275	7.37275	54.3575	7.37275	69157428	97021	TPCN2	69048881		0.637133	TRUE	ENSG00000162341	0.637133	11471	108547	FALSE	0.002695	0.008485	0.019866	0.01317	0.019866	0.01317	PDX_ATAC
chr11	69272747	69273467	intergenic|chr11:69272747-69273467	intergenic	1.58715	1.58715	2.51903	1.58715	69273107	97028	MYEOV	69294137		0.300373	TRUE	ENSG00000172927	0.300373	11472	21030	FALSE	0.014472	0.035378	0.022969	0.018675	0.022969	0.018675	PDX_ATAC
chr11	69274512	69275012	intergenic|chr11:69274512-69275012	intergenic	1.68519	1.68519	2.83987	1.68519	69274762	97029	MYEOV	69294137		0.300373	TRUE	ENSG00000172927	0.300373	11472	19375	FALSE	0.015739	0.037993	0.026523	0.021566	0.026523	0.021566	PDX_ATAC
chr11	69277341	69278536	intergenic|chr11:69277341-69278536	intergenic	1.18949	1.18949	1.41488	1.18949	6.92779e+07	97030	MYEOV	69294137		0.300373	TRUE	ENSG00000172927	0.300373	11472	16198.5	FALSE	0.018907	0.044397	0.02249	0.018286	0.02249	0.018286	PDX_ATAC
chr11	69287932	69288908	intergenic|chr11:69287932-69288908	intergenic	0.679478	0.679478	0.46169	0.679478	69288420	97031	MYEOV	69294137		0.300373	TRUE	ENSG00000172927	0.300373	11472	5717	FALSE	0.054934	0.109855	0.037327	0.03035	0.037327	0.03035	PDX_ATAC
chr11	69293810	69294646	promoter|chr11:69293810-69294646	promoter	0.782636	0.782636	0.612519	0.782636	69294228	97032	MYEOV	69294137		0.300373	TRUE	ENSG00000172927	0.300373	11472	91	TRUE	0.063014	0.123436	0.049317	1	0.049317	1	PDX_ATAC
chr11	69297333	69297833	intergenic|chr11:69297333-69297833	intergenic	1.70379	1.70379	2.9029	1.70379	69297583	97033	MYEOV	69294137		0.300373	TRUE	ENSG00000172927	0.300373	11472	3446	FALSE	0.063014	0.123436	0.107363	0.087296	0.107363	0.087296	PDX_ATAC
chr11	69298449	69298949	intergenic|chr11:69298449-69298949	intergenic	0.784405	0.784405	0.615291	0.784405	69298699	97034	MYEOV	69294137		0.300373	TRUE	ENSG00000172927	0.300373	11472	4562	FALSE	0.063014	0.123436	0.049429	0.04019	0.049429	0.04019	PDX_ATAC
chr11	69301533	69302372	intergenic|chr11:69301533-69302372	intergenic	2.00147	2.00147	4.00587	2.00147	6.9302e+07	97035	MYEOV	69294137		0.300373	TRUE	ENSG00000172927	0.300373	11472	7815.5	FALSE	0.039883	0.083695	0.079824	0.064904	0.079824	0.064904	PDX_ATAC
chr11	69311948	69313515	intergenic|chr11:69311948-69313515	intergenic	1.29047	1.29047	1.66531	1.29047	6.93127e+07	97036	MYEOV	69294137		0.300373	TRUE	ENSG00000172927	0.300373	11472	18594.5	FALSE	0.016416	0.039376	0.021184	0.017225	0.021184	0.017225	PDX_ATAC
chr11	69337083	69338308	intergenic|chr11:69337083-69338308	intergenic	3.26695	3.26695	10.673	3.26695	6.93377e+07	97038	MYEOV	69294137		0.300373	TRUE	ENSG00000172927	0.300373	11472	43558.5	FALSE	0.006865	0.018777	0.022427	0.018235	0.022427	0.018235	PDX_ATAC
chr11	69374161	69374661	intergenic|chr11:69374161-69374661	intergenic	6.92321	6.92321	47.9308	6.92321	69374411	97043	MYEOV	69294137		0.300373	TRUE	ENSG00000172927	0.300373	11472	80274	FALSE	0.00367	0.011032	0.02541	0.02066	0.02541	0.02066	PDX_ATAC
chr11	69636422	69636922	intergenic|chr11:69636422-69636922	intergenic	1.11747	1.11747	1.24874	1.11747	69636672	97059	CCND1	69641104		0.375738	TRUE	ENSG00000110092	0.375738	11474	4432	FALSE	0.063014	0.123436	0.070417	0.029312	0.070417	0.029312	PDX_ATAC
chr11	69637950	69638714	intergenic|chr11:69637950-69638714	intergenic	1.08361	1.08361	1.17421	1.08361	69638332	97060	CCND1	69641104		0.375738	TRUE	ENSG00000110092	0.375738	11474	2772	FALSE	0.063014	0.123436	0.068283	0.028424	0.068283	0.028424	PDX_ATAC
chr11	69638876	69639376	intergenic|chr11:69638876-69639376	intergenic	2.7568	2.7568	7.59994	2.7568	69639126	97061	CCND1	69641104		0.375738	TRUE	ENSG00000110092	0.375738	11474	1978	FALSE	0.063014	0.123436	0.173718	0.072314	0.173718	0.072314	PDX_ATAC
chr11	69640854	69641443	promoter|chr11:69640854-69641443	promoter	1.33367	1.33367	1.77866	1.33367	6.96411e+07	97062	CCND1	69641104		0.375738	TRUE	ENSG00000110092	0.375738	11474	44.5	TRUE	0.063014	0.123436	0.08404	1	0.08404	1	PDX_ATAC
chr11	69642824	69643718	genic|chr11:69642824-69643718	genic	5.37521	5.37521	28.8929	5.37521	69643271	97063	CCND1	69641104		0.375738	TRUE	ENSG00000110092	0.375738	11474	2167	FALSE	0.063014	0.123436	0.338716	0.140997	0.338716	0.140997	PDX_ATAC
chr11	69642824	69643718	genic|chr11:69642824-69643718	genic	5.37521	5.37521	28.8929	5.37521	69643271	97063	ORAOV1	69675397		0.660602	TRUE	ENSG00000149716	0.660602	11475	32126	FALSE	0.009377	0.024471	0.050401	0.026421	0.050401	0.026421	PDX_ATAC
chr11	69642824	69643718	genic|chr11:69642824-69643718	genic	5.37521	5.37521	28.8929	5.37521	69643271	97063	FGF19	69704338		0.36127	TRUE	ENSG00000162344	0.36127	11476	61067	FALSE	0.004857	0.013995	0.026106	0.017357	0.026106	0.017357	PDX_ATAC
chr11	69643727	69644702	genic|chr11:69643727-69644702	genic	5.71673	5.71673	32.681	5.71673	6.96442e+07	97064	CCND1	69641104		0.375738	TRUE	ENSG00000110092	0.375738	11474	3110.5	FALSE	0.063014	0.123436	0.360236	0.149955	0.360236	0.149955	PDX_ATAC
chr11	69643727	69644702	genic|chr11:69643727-69644702	genic	5.71673	5.71673	32.681	5.71673	6.96442e+07	97064	ORAOV1	69675397		0.660602	TRUE	ENSG00000149716	0.660602	11475	31182.5	FALSE	0.009667	0.025113	0.055265	0.028971	0.055265	0.028971	PDX_ATAC
chr11	69643727	69644702	genic|chr11:69643727-69644702	genic	5.71673	5.71673	32.681	5.71673	6.96442e+07	97064	FGF19	69704338		0.36127	TRUE	ENSG00000162344	0.36127	11476	60123.5	FALSE	0.004935	0.014186	0.028211	0.018756	0.028211	0.018756	PDX_ATAC
chr11	69643727	69644702	genic|chr11:69643727-69644702	genic	5.71673	5.71673	32.681	5.71673	6.96442e+07	97064	FGF4	69775403		0.326623	TRUE	ENSG00000075388	0.326623	11477	131188	FALSE	0.002219	0.007195	0.012687	0.013905	0.012687	0.013905	PDX_ATAC
chr11	69645655	69646155	genic|chr11:69645655-69646155	genic	2.81663	2.81663	7.93343	2.81663	69645905	97065	CCND1	69641104		0.375738	TRUE	ENSG00000110092	0.375738	11474	4801	FALSE	0.063014	0.123436	0.177489	0.073883	0.177489	0.073883	PDX_ATAC
chr11	69645655	69646155	genic|chr11:69645655-69646155	genic	2.81663	2.81663	7.93343	2.81663	69645905	97065	ORAOV1	69675397		0.660602	TRUE	ENSG00000149716	0.660602	11475	29492	FALSE	0.010235	0.026361	0.028829	0.015113	0.028829	0.015113	PDX_ATAC
chr11	69654030	69655286	genic|chr11:69654030-69655286	genic	11.6495	11.6495	135.711	11.6495	69654658	97067	CCND1	69641104		0.375738	TRUE	ENSG00000110092	0.375738	11474	13554	FALSE	0.022693	0.051844	0.264367	0.110048	0.264367	0.110048	PDX_ATAC
chr11	69654030	69655286	genic|chr11:69654030-69655286	genic	11.6495	11.6495	135.711	11.6495	69654658	97067	ORAOV1	69675397		0.660602	TRUE	ENSG00000149716	0.660602	11475	20739	FALSE	0.01468	0.035809	0.17101	0.089646	0.17101	0.089646	PDX_ATAC
chr11	69654030	69655286	genic|chr11:69654030-69655286	genic	11.6495	11.6495	135.711	11.6495	69654658	97067	FGF19	69704338		0.36127	TRUE	ENSG00000162344	0.36127	11476	49680	FALSE	0.006	0.016747	0.069895	0.04647	0.069895	0.04647	PDX_ATAC
chr11	69654030	69655286	genic|chr11:69654030-69655286	genic	11.6495	11.6495	135.711	11.6495	69654658	97067	FGF4	69775403		0.326623	TRUE	ENSG00000075388	0.326623	11477	120745	FALSE	0.002416	0.007734	0.028146	0.030848	0.028146	0.030848	PDX_ATAC
chr11	69664744	69665597	genic|chr11:69664744-69665597	genic	0.880424	0.880424	0.775146	0.880424	6.96652e+07	97069	ORAOV1	69675397		0.660602	TRUE	ENSG00000149716	0.660602	11475	10226.5	FALSE	0.030283	0.06624	0.026662	0.013976	0.026662	0.013976	PDX_ATAC
chr11	69667563	69668478	genic|chr11:69667563-69668478	genic	1.99757	1.99757	3.99029	1.99757	6.9668e+07	97070	ORAOV1	69675397		0.660602	TRUE	ENSG00000149716	0.660602	11475	7376.5	FALSE	0.042315	0.088012	0.084527	0.04431	0.084527	0.04431	PDX_ATAC
chr11	69669368	69669868	genic|chr11:69669368-69669868	genic	0.809407	0.809407	0.65514	0.809407	69669618	97071	ORAOV1	69675397		0.660602	TRUE	ENSG00000149716	0.660602	11475	5779	FALSE	0.054331	0.108829	0.043976	0.023053	0.043976	0.023053	PDX_ATAC
chr11	69670159	69670659	genic|chr11:69670159-69670659	genic	2.05957	2.05957	4.24182	2.05957	69670409	97072	ORAOV1	69675397		0.660602	TRUE	ENSG00000149716	0.660602	11475	4988	FALSE	0.063014	0.123436	0.129783	0.068034	0.129783	0.068034	PDX_ATAC
chr11	69674409	69675682	promoter|chr11:69674409-69675682	promoter	6.82439	6.82439	46.5724	6.82439	6.9675e+07	97073	ORAOV1	69675397		0.660602	TRUE	ENSG00000149716	0.660602	11475	351.5	TRUE	0.063014	0.123436	0.430035	1	0.430035	1	PDX_ATAC
chr11	69685795	69686295	intergenic|chr11:69685795-69686295	intergenic	1.87341	1.87341	3.50968	1.87341	69686045	97075	ORAOV1	69675397		0.660602	TRUE	ENSG00000149716	0.660602	11475	10648	FALSE	0.029056	0.063953	0.054433	0.028535	0.054433	0.028535	PDX_ATAC
chr11	69685795	69686295	intergenic|chr11:69685795-69686295	intergenic	1.87341	1.87341	3.50968	1.87341	69686045	97075	FGF19	69704338		0.36127	TRUE	ENSG00000162344	0.36127	11476	18293	FALSE	0.016693	0.03994	0.031273	0.020792	0.031273	0.020792	PDX_ATAC
chr11	69696743	69697583	intergenic|chr11:69696743-69697583	intergenic	2.33571	2.33571	5.45554	2.33571	69697163	97076	ORAOV1	69675397		0.660602	TRUE	ENSG00000149716	0.660602	11475	21766	FALSE	0.013971	0.034335	0.032631	0.017106	0.032631	0.017106	PDX_ATAC
chr11	69696743	69697583	intergenic|chr11:69696743-69697583	intergenic	2.33571	2.33571	5.45554	2.33571	69697163	97076	FGF19	69704338		0.36127	TRUE	ENSG00000162344	0.36127	11476	7175	FALSE	0.043532	0.090158	0.101679	0.067602	0.101679	0.067602	PDX_ATAC
chr11	69699231	69699731	genic|chr11:69699231-69699731	genic	1.09041	1.09041	1.189	1.09041	69699481	97077	FGF19	69704338		0.36127	TRUE	ENSG00000162344	0.36127	11476	4857	FALSE	0.063014	0.123436	0.068712	0.045684	0.068712	0.045684	PDX_ATAC
chr11	69700510	69701010	genic|chr11:69700510-69701010	genic	2.96222	2.96222	8.77476	2.96222	69700760	97078	ORAOV1	69675397		0.660602	TRUE	ENSG00000149716	0.660602	11475	25363	FALSE	0.011945	0.030057	0.035384	0.018549	0.035384	0.018549	PDX_ATAC
chr11	69700510	69701010	genic|chr11:69700510-69701010	genic	2.96222	2.96222	8.77476	2.96222	69700760	97078	FGF19	69704338		0.36127	TRUE	ENSG00000162344	0.36127	11476	3578	FALSE	0.063014	0.123436	0.186663	0.124104	0.186663	0.124104	PDX_ATAC
chr11	69703776	69705030	promoter|chr11:69703776-69705030	promoter	1.31865	1.31865	1.73883	1.31865	69704403	97079	FGF19	69704338		0.36127	TRUE	ENSG00000162344	0.36127	11476	65	TRUE	0.063014	0.123436	0.083094	1	0.083094	1	PDX_ATAC
chr11	69705203	69705985	intergenic|chr11:69705203-69705985	intergenic	0.617075	0.617075	0.380782	0.617075	69705594	97080	FGF19	69704338		0.36127	TRUE	ENSG00000162344	0.36127	11476	1256	FALSE	0.063014	0.123436	0.038885	0.025853	0.038885	0.025853	PDX_ATAC
chr11	69707052	69707552	intergenic|chr11:69707052-69707552	intergenic	0.491311	0.491311	0.241386	0.491311	69707302	97081	FGF19	69704338		0.36127	TRUE	ENSG00000162344	0.36127	11476	2964	FALSE	0.063014	0.123436	0.03096	0.020584	0.03096	0.020584	PDX_ATAC
chr11	69718112	69718612	intergenic|chr11:69718112-69718612	intergenic	2.06592	2.06592	4.26802	2.06592	69718362	97082	FGF19	69704338		0.36127	TRUE	ENSG00000162344	0.36127	11476	14024	FALSE	0.021915	0.050329	0.045274	0.030101	0.045274	0.030101	PDX_ATAC
chr11	69774293	69775136	promoter|chr11:69774293-69775136	promoter	0.849607	0.849607	0.721832	0.849607	6.97747e+07	97083	FGF4	69775403		0.326623	TRUE	ENSG00000075388	0.326623	11477	688.5	TRUE	0.063014	0.123436	0.053537	1	0.053537	1	PDX_ATAC
chr11	69775153	69775762	promoter|chr11:69775153-69775762	promoter	0.803348	0.803348	0.645368	0.803348	6.97755e+07	97084	FGF4	69775403		0.326623	TRUE	ENSG00000075388	0.326623	11477	54.5	TRUE	0.063014	0.123436	0.050622	1	0.050622	1	PDX_ATAC
chr11	69808674	69809446	intergenic|chr11:69808674-69809446	intergenic	2.54208	2.54208	6.46216	2.54208	69809060	97086	FGF4	69775403		0.326623	TRUE	ENSG00000075388	0.326623	11477	33657	FALSE	0.00894	0.023499	0.022726	0.024908	0.022726	0.024908	PDX_ATAC
chr11	69892302	69893547	intergenic|chr11:69892302-69893547	intergenic	6.57463	6.57463	43.2257	6.57463	6.98929e+07	97093	FGF4	69775403		0.326623	TRUE	ENSG00000075388	0.326623	11477	117522	FALSE	0.002484	0.007918	0.016331	0.017899	0.016331	0.017899	PDX_ATAC
chr11	70067634	70068431	intergenic|chr11:70067634-70068431	intergenic	0.619966	0.619966	0.384358	0.619966	7.0068e+07	97105	ANO1	70078301		0.336712	TRUE	ENSG00000131620	0.336712	11479	10268.5	FALSE	0.030156	0.066005	0.018696	0.018614	0.018696	0.018614	PDX_ATAC
chr11	70073933	70074433	intergenic|chr11:70073933-70074433	intergenic	0.412972	0.412972	0.170546	0.412972	70074183	97106	ANO1	70078301		0.336712	TRUE	ENSG00000131620	0.336712	11479	4118	FALSE	0.063014	0.123436	0.026023	0.025909	0.026023	0.025909	PDX_ATAC
chr11	70077706	70079488	promoter|chr11:70077706-70079488	promoter	1.34207	1.34207	1.80116	1.34207	70078597	97107	ANO1	70078301		0.336712	TRUE	ENSG00000131620	0.336712	11479	296	TRUE	0.063014	0.123436	0.08457	1	0.08457	1	PDX_ATAC
chr11	70090843	70091673	genic|chr11:70090843-70091673	genic	2.88098	2.88098	8.30007	2.88098	70091258	97108	ANO1	70078301		0.336712	TRUE	ENSG00000131620	0.336712	11479	12957	FALSE	0.023765	0.053915	0.068466	0.068166	0.068466	0.068166	PDX_ATAC
chr11	70091674	70092174	genic|chr11:70091674-70092174	genic	1.34809	1.34809	1.81734	1.34809	70091924	97109	ANO1	70078301		0.336712	TRUE	ENSG00000131620	0.336712	11479	13623	FALSE	0.022576	0.051615	0.030434	0.030301	0.030434	0.030301	PDX_ATAC
chr11	70111134	70112521	genic|chr11:70111134-70112521	genic	3.55571	3.55571	12.6431	3.55571	7.01118e+07	97111	ANO1	70078301		0.336712	TRUE	ENSG00000131620	0.336712	11479	33526.5	FALSE	0.008976	0.023579	0.031915	0.031775	0.031915	0.031775	PDX_ATAC
chr11	70128323	70128823	genic|chr11:70128323-70128823	genic	2.70161	2.70161	7.29871	2.70161	70128573	97113	ANO1	70078301		0.336712	TRUE	ENSG00000131620	0.336712	11479	50272	FALSE	0.005927	0.016575	0.016014	0.015943	0.016014	0.015943	PDX_ATAC
chr11	70141327	70142655	genic|chr11:70141327-70142655	genic	6.95758	6.95758	48.4079	6.95758	70141991	97117	ANO1	70078301		0.336712	TRUE	ENSG00000131620	0.336712	11479	63690	FALSE	0.004652	0.013492	0.032366	0.032224	0.032366	0.032224	PDX_ATAC
chr11	70141327	70142655	genic|chr11:70141327-70142655	genic	6.95758	6.95758	48.4079	6.95758	70141991	97117	FADD	70203162		0.536412	TRUE	ENSG00000168040	0.536412	11480	61171	FALSE	0.004848	0.013974	0.033732	0.026934	0.033732	0.026934	PDX_ATAC
chr11	70191460	70191960	intergenic|chr11:70191460-70191960	intergenic	1.43652	1.43652	2.0636	1.43652	70191710	97125	FADD	70203162		0.536412	TRUE	ENSG00000168040	0.536412	11480	11452	FALSE	0.026968	0.060029	0.038741	0.030933	0.038741	0.030933	PDX_ATAC
chr11	70196036	70196536	intergenic|chr11:70196036-70196536	intergenic	0.789743	0.789743	0.623694	0.789743	70196286	97126	FADD	70203162		0.536412	TRUE	ENSG00000168040	0.536412	11480	6876	FALSE	0.045472	0.093559	0.035911	0.028674	0.035911	0.028674	PDX_ATAC
chr11	70202912	70204565	promoter|chr11:70202912-70204565	promoter	4.97764	4.97764	24.7768	4.97764	7.02037e+07	97127	FADD	70203162		0.536412	TRUE	ENSG00000168040	0.536412	11480	576.5	TRUE	0.063014	0.123436	0.313663	1	0.313663	1	PDX_ATAC
chr11	70250898	70252342	intergenic|chr11:70250898-70252342	intergenic	1.92278	1.92278	3.69707	1.92278	70251620	97132	PPFIA1	70270699		0.919046	TRUE	ENSG00000131626	0.919046	11481	19079	FALSE	0.015989	0.038505	0.030743	0.014175	0.030743	0.014175	PDX_ATAC
chr11	70270007	70271363	promoter|chr11:70270007-70271363	promoter	21.7757	21.7757	474.181	21.7757	70270685	97134	PPFIA1	70270699		0.919046	TRUE	ENSG00000131626	0.919046	11481	14	TRUE	0.063014	0.123436	1.37218	1	1.37218	1	PDX_ATAC
chr11	70397560	70398060	promoter|chr11:70397560-70398060	promoter	1.19315	1.19315	1.42361	1.19315	70397810	97139	CTTN	70398505		0.685062	TRUE	ENSG00000085733	0.685062	11482	695	TRUE	0.063014	0.123436	0.075186	1	0.075186	1	PDX_ATAC
chr11	70398162	70398755	promoter|chr11:70398162-70398755	promoter	6.05749	6.05749	36.6932	6.05749	7.03985e+07	97140	CTTN	70398505		0.685062	TRUE	ENSG00000085733	0.685062	11482	46.5	TRUE	0.063014	0.123436	0.381709	1	0.381709	1	PDX_ATAC
chr11	70482081	70483433	genic|chr11:70482081-70483433	genic	4.9279	4.9279	24.2842	4.9279	70482757	97149	CTTN	70398505		0.685062	TRUE	ENSG00000085733	0.685062	11482	84252	FALSE	0.003493	0.010577	0.017212	0.013246	0.017212	0.013246	PDX_ATAC
chr11	70502223	70504647	genic|chr11:70502223-70504647	genic	12.9613	12.9613	167.995	12.9613	70503435	97153	CTTN	70398505		0.685062	TRUE	ENSG00000085733	0.685062	11482	104930	FALSE	0.00279	0.008738	0.036158	0.027824	0.036158	0.027824	PDX_ATAC
chr11	70522773	70523273	genic|chr11:70522773-70523273	genic	10.6128	10.6128	112.631	10.6128	70523023	97157	CTTN	70398505		0.685062	TRUE	ENSG00000085733	0.685062	11482	124518	FALSE	0.002341	0.00753	0.024846	0.019119	0.024846	0.019119	PDX_ATAC
chr11	71396458	71397786	intergenic|chr11:71396458-71397786	intergenic	10.9119	10.9119	119.069	10.9119	71397122	97276	DHCR7	71448431		0.932691	TRUE	ENSG00000172893	0.932691	11484	51309	FALSE	0.005805	0.016283	0.063341	0.02231	0.063341	0.02231	PDX_ATAC
chr11	71396458	71397786	intergenic|chr11:71396458-71397786	intergenic	10.9119	10.9119	119.069	10.9119	71397122	97276	NADSYN1	71453170		0.753121	TRUE	ENSG00000172890	0.753121	11485	56048	FALSE	0.005303	0.015079	0.057862	0.020436	0.057862	0.020436	PDX_ATAC
chr11	71447771	71448735	promoter|chr11:71447771-71448735	promoter	21.0296	21.0296	442.246	21.0296	71448253	97281	DHCR7	71448431		0.932691	TRUE	ENSG00000172893	0.932691	11484	178	TRUE	0.063014	0.123436	1.32517	1	1.32517	1	PDX_ATAC
chr11	71448793	71449293	promoter|chr11:71448793-71449293	promoter	1.48666	1.48666	2.21017	1.48666	71449043	97282	DHCR7	71448431		0.932691	TRUE	ENSG00000172893	0.932691	11484	612	TRUE	0.063014	0.123436	0.093681	1	0.093681	1	PDX_ATAC
chr11	71452500	71453672	promoter|chr11:71452500-71453672	promoter	9.2918	9.2918	86.3376	9.2918	71453086	97283	NADSYN1	71453170		0.753121	TRUE	ENSG00000172890	0.753121	11485	84	TRUE	0.063014	0.123436	0.585517	1	0.585517	1	PDX_ATAC
chr11	71780078	71781245	intergenic|chr11:71780078-71781245	intergenic	2.31191	2.31191	5.34491	2.31191	7.17807e+07	97310	FAM86C1	71787510		0.967047	TRUE	ENSG00000158483	0.967047	11491	6848.5	FALSE	0.045659	0.093885	0.105559	0.024611	0.105559	0.024611	PDX_ATAC
chr11	71786175	71786675	intergenic|chr11:71786175-71786675	intergenic	4.74506	4.74506	22.5156	4.74506	71786425	97311	FAM86C1	71787510		0.967047	TRUE	ENSG00000158483	0.967047	11491	1085	FALSE	0.063014	0.123436	0.299007	0.069714	0.299007	0.069714	PDX_ATAC
chr11	71786780	71788393	promoter|chr11:71786780-71788393	promoter	44.6821	44.6821	1996.49	44.6821	7.17876e+07	97312	FAM86C1	71787510		0.967047	TRUE	ENSG00000158483	0.967047	11491	76.5	TRUE	0.063014	0.123436	2.81562	1	2.81562	1	PDX_ATAC
chr11	71792596	71793096	genic|chr11:71792596-71793096	genic	2.35934	2.35934	5.56649	2.35934	71792846	97313	FAM86C1	71787510		0.967047	TRUE	ENSG00000158483	0.967047	11491	5336	FALSE	0.058954	0.116647	0.139093	0.03243	0.139093	0.03243	PDX_ATAC
chr11	71813371	71814132	genic|chr11:71813371-71814132	genic	6.80755	6.80755	46.3427	6.80755	7.18138e+07	97317	FAM86C1	71787510		0.967047	TRUE	ENSG00000158483	0.967047	11491	26241.5	FALSE	0.011536	0.02918	0.078529	0.018309	0.078529	0.018309	PDX_ATAC
chr11	71927754	71929244	promoter|chr11:71927754-71929244	promoter	9.6728	9.6728	93.563	9.6728	71928499	97322	RNF121	71928721		0.745451	TRUE	ENSG00000137522	0.745451	11494	222	TRUE	0.063014	0.123436	0.609526	1	0.609526	1	PDX_ATAC
chr11	72040563	72042133	genic|chr11:72040563-72042133	genic	20.1895	20.1895	407.615	20.1895	72041348	97333	RNF121	71928721		0.745451	TRUE	ENSG00000137522	0.745451	11494	112627	FALSE	0.002595	0.008217	0.052383	0.034525	0.052383	0.034525	PDX_ATAC
chr11	72040563	72042133	genic|chr11:72040563-72042133	genic	20.1895	20.1895	407.615	20.1895	72041348	97333	LRTOMT	72080330		0.925723	TRUE	ENSG00000284922	0.925723	11497	38982	FALSE	0.007691	0.02068	0.155285	0.053093	0.155285	0.053093	PDX_ATAC
chr11	72040563	72042133	genic|chr11:72040563-72042133	genic	20.1895	20.1895	407.615	20.1895	72041348	97333	NUMA1	72080693		0.94566	TRUE	ENSG00000137497	0.94566	11496	39345	FALSE	0.007619	0.020514	0.153818	0.052509	0.153818	0.052509	PDX_ATAC
chr11	72040563	72042133	genic|chr11:72040563-72042133	genic	20.1895	20.1895	407.615	20.1895	72041348	97333	LAMTOR1	72103387		0.7943	TRUE	ENSG00000149357	0.7943	11498	62039	FALSE	0.004779	0.013804	0.096481	0.036004	0.096481	0.036004	PDX_ATAC
chr11	72040563	72042133	genic|chr11:72040563-72042133	genic	20.1895	20.1895	407.615	20.1895	72041348	97333	ANAPC15	72112776		0.924223	TRUE	ENSG00000110200	0.924223	11499	71428	FALSE	0.004136	0.012211	0.083513	0.028601	0.083513	0.028601	PDX_ATAC
chr11	72040563	72042133	genic|chr11:72040563-72042133	genic	20.1895	20.1895	407.615	20.1895	72041348	97333	FOLR1	72189557		0.446652	TRUE	ENSG00000110195	0.446652	11501	148209	FALSE	0.001959	0.006471	0.039543	0.025626	0.039543	0.025626	PDX_ATAC
chr11	72069849	72070349	genic|chr11:72069849-72070349	genic	2.4695	2.4695	6.09843	2.4695	72070099	97336	LRTOMT	72080330		0.925723	TRUE	ENSG00000284922	0.925723	11497	10231	FALSE	0.030269	0.066215	0.07475	0.025558	0.07475	0.025558	PDX_ATAC
chr11	72069849	72070349	genic|chr11:72069849-72070349	genic	2.4695	2.4695	6.09843	2.4695	72070099	97336	NUMA1	72080693		0.94566	TRUE	ENSG00000137497	0.94566	11496	10594	FALSE	0.029207	0.064237	0.072128	0.024622	0.072128	0.024622	PDX_ATAC
chr11	72080080	72080997	promoter|chr11:72080080-72080997	promoter	23.0853	23.0853	532.931	23.0853	7.20805e+07	97338	LRTOMT	72080330		0.925723	TRUE	ENSG00000284922	0.925723	11497	208.5	TRUE	0.063014	0.123436	1.45471	1	1.45471	1	PDX_ATAC
chr11	72080080	72080997	promoter|chr11:72080080-72080997	promoter	23.0853	23.0853	532.931	23.0853	7.20805e+07	97338	NUMA1	72080693		0.94566	TRUE	ENSG00000137497	0.94566	11496	154.5	TRUE	0.063014	0.123436	1.45471	1	1.45471	1	PDX_ATAC
chr11	72085763	72086511	genic|chr11:72085763-72086511	genic	1.00472	1.00472	1.00946	1.00472	72086137	97339	LRTOMT	72080330		0.925723	TRUE	ENSG00000284922	0.925723	11497	5807	FALSE	0.054062	0.108372	0.054318	0.018572	0.054318	0.018572	PDX_ATAC
chr11	72085763	72086511	genic|chr11:72085763-72086511	genic	1.00472	1.00472	1.00946	1.00472	72086137	97339	NUMA1	72080693		0.94566	TRUE	ENSG00000137497	0.94566	11496	5444	FALSE	0.057757	0.114631	0.05803	0.01981	0.05803	0.01981	PDX_ATAC
chr11	72091198	72091698	genic|chr11:72091198-72091698	genic	1.32655	1.32655	1.75974	1.32655	72091448	97340	NUMA1	72080693		0.94566	TRUE	ENSG00000137497	0.94566	11496	10755	FALSE	0.02876	0.063399	0.038151	0.013024	0.038151	0.013024	PDX_ATAC
chr11	72102809	72103651	promoter|chr11:72102809-72103651	promoter	10.3078	10.3078	106.251	10.3078	72103230	97341	LAMTOR1	72103387		0.7943	TRUE	ENSG00000149357	0.7943	11498	157	TRUE	0.063014	0.123436	0.649541	1	0.649541	1	PDX_ATAC
chr11	72112154	72113076	promoter|chr11:72112154-72113076	promoter	22.0782	22.0782	487.445	22.0782	72112615	97342	ANAPC15	72112776		0.924223	TRUE	ENSG00000110200	0.924223	11499	161	TRUE	0.063014	0.123436	1.39124	1	1.39124	1	PDX_ATAC
chr11	72118456	72118956	intergenic|chr11:72118456-72118956	intergenic	0.731471	0.731471	0.53505	0.731471	72118706	97343	ANAPC15	72112776		0.924223	TRUE	ENSG00000110200	0.924223	11499	5930	FALSE	0.052914	0.106414	0.038705	0.013255	0.038705	0.013255	PDX_ATAC
chr11	72183356	72183856	intergenic|chr11:72183356-72183856	intergenic	1.25163	1.25163	1.56657	1.25163	72183606	97348	FOLR1	72189557		0.446652	TRUE	ENSG00000110195	0.446652	11501	5951	FALSE	0.052723	0.106088	0.06599	0.042765	0.06599	0.042765	PDX_ATAC
chr11	72189307	72189889	promoter|chr11:72189307-72189889	promoter	2.12902	2.12902	4.53273	2.12902	72189598	97349	FOLR1	72189557		0.446652	TRUE	ENSG00000110195	0.446652	11501	41	TRUE	0.063014	0.123436	0.134159	1	0.134159	1	PDX_ATAC
chr11	72220953	72221453	genic|chr11:72220953-72221453	genic	1.75847	1.75847	3.09221	1.75847	72221203	97351	INPPL1	72224837		0.433393	TRUE	ENSG00000165458	0.433393	11503	3634	FALSE	0.063014	0.123436	0.110809	0.028508	0.110809	0.028508	PDX_ATAC
chr11	72223022	72224344	promoter|chr11:72223022-72224344	promoter	15.4423	15.4423	238.463	15.4423	72223683	97352	INPPL1	72224837		0.433393	TRUE	ENSG00000165458	0.433393	11503	1154	TRUE	0.063014	0.123436	0.973085	1	0.973085	1	PDX_ATAC
chr11	72224587	72225087	promoter|chr11:72224587-72225087	promoter	1.52953	1.52953	2.33947	1.52953	72224837	97353	INPPL1	72224837		0.433393	TRUE	ENSG00000165458	0.433393	11503	0	TRUE	0.063014	0.123436	0.096383	1	0.096383	1	PDX_ATAC
chr11	72227240	72228125	genic|chr11:72227240-72228125	genic	18.263	18.263	333.538	18.263	7.22277e+07	97354	LAMTOR1	72103387		0.7943	TRUE	ENSG00000149357	0.7943	11498	124296	FALSE	0.002345	0.007541	0.042834	0.015984	0.042834	0.015984	PDX_ATAC
chr11	72227240	72228125	genic|chr11:72227240-72228125	genic	18.263	18.263	333.538	18.263	7.22277e+07	97354	ANAPC15	72112776		0.924223	TRUE	ENSG00000110200	0.924223	11499	114906	FALSE	0.002542	0.008075	0.046422	0.015898	0.046422	0.015898	PDX_ATAC
chr11	72227240	72228125	genic|chr11:72227240-72228125	genic	18.263	18.263	333.538	18.263	7.22277e+07	97354	FOLR1	72189557		0.446652	TRUE	ENSG00000110195	0.446652	11501	38125.5	FALSE	0.007868	0.021084	0.143701	0.093126	0.143701	0.093126	PDX_ATAC
chr11	72227240	72228125	genic|chr11:72227240-72228125	genic	18.263	18.263	333.538	18.263	7.22277e+07	97354	INPPL1	72224837		0.433393	TRUE	ENSG00000165458	0.433393	11503	2845.5	FALSE	0.063014	0.123436	1.15083	0.296076	1.15083	0.296076	PDX_ATAC
chr11	72227240	72228125	genic|chr11:72227240-72228125	genic	18.263	18.263	333.538	18.263	7.22277e+07	97354	PHOX2A	72244176		0.313704	TRUE	ENSG00000165462	0.313704	11504	16493.5	FALSE	0.018561	0.043706	0.338975	0.125188	0.338975	0.125188	PDX_ATAC
chr11	72227240	72228125	genic|chr11:72227240-72228125	genic	18.263	18.263	333.538	18.263	7.22277e+07	97354	CLPB	72434684		0.773227	TRUE	ENSG00000162129	0.773227	11505	207002	FALSE	0.001391	0.004839	0.025404	0.014437	0.025404	0.014437	PDX_ATAC
chr11	72228172	72228672	genic|chr11:72228172-72228672	genic	4.41864	4.41864	19.5243	4.41864	72228422	97355	FOLR1	72189557		0.446652	TRUE	ENSG00000110195	0.446652	11501	38865	FALSE	0.007715	0.020735	0.03409	0.022092	0.03409	0.022092	PDX_ATAC
chr11	72228172	72228672	genic|chr11:72228172-72228672	genic	4.41864	4.41864	19.5243	4.41864	72228422	97355	INPPL1	72224837		0.433393	TRUE	ENSG00000165458	0.433393	11503	3585	FALSE	0.063014	0.123436	0.278438	0.071634	0.278438	0.071634	PDX_ATAC
chr11	72228172	72228672	genic|chr11:72228172-72228672	genic	4.41864	4.41864	19.5243	4.41864	72228422	97355	PHOX2A	72244176		0.313704	TRUE	ENSG00000165462	0.313704	11504	15754	FALSE	0.019454	0.045485	0.085958	0.031745	0.085958	0.031745	PDX_ATAC
chr11	72237588	72238558	genic|chr11:72237588-72238558	genic	6.07667	6.07667	36.9259	6.07667	72238073	97356	FOLR1	72189557		0.446652	TRUE	ENSG00000110195	0.446652	11501	48516	FALSE	0.006147	0.017096	0.037355	0.024208	0.037355	0.024208	PDX_ATAC
chr11	72237588	72238558	genic|chr11:72237588-72238558	genic	6.07667	6.07667	36.9259	6.07667	72238073	97356	INPPL1	72224837		0.433393	TRUE	ENSG00000165458	0.433393	11503	13236	FALSE	0.023252	0.052925	0.141295	0.036351	0.141295	0.036351	PDX_ATAC
chr11	72237588	72238558	genic|chr11:72237588-72238558	genic	6.07667	6.07667	36.9259	6.07667	72238073	97356	PHOX2A	72244176		0.313704	TRUE	ENSG00000165462	0.313704	11504	6103	FALSE	0.051379	0.103786	0.312212	0.115304	0.312212	0.115304	PDX_ATAC
chr11	72239040	72241162	genic|chr11:72239040-72241162	genic	12.5624	12.5624	157.814	12.5624	72240101	97357	FOLR1	72189557		0.446652	TRUE	ENSG00000110195	0.446652	11501	50544	FALSE	0.005895	0.016498	0.074053	0.04799	0.074053	0.04799	PDX_ATAC
chr11	72239040	72241162	genic|chr11:72239040-72241162	genic	12.5624	12.5624	157.814	12.5624	72240101	97357	INPPL1	72224837		0.433393	TRUE	ENSG00000165458	0.433393	11503	15264	FALSE	0.020093	0.046753	0.252421	0.064941	0.252421	0.064941	PDX_ATAC
chr11	72239040	72241162	genic|chr11:72239040-72241162	genic	12.5624	12.5624	157.814	12.5624	72240101	97357	PHOX2A	72244176		0.313704	TRUE	ENSG00000165462	0.313704	11504	4075	FALSE	0.063014	0.123436	0.791612	0.292352	0.791612	0.292352	PDX_ATAC
chr11	72243926	72244426	promoter|chr11:72243926-72244426	promoter	0.738081	0.738081	0.544764	0.738081	72244176	97358	PHOX2A	72244176		0.313704	TRUE	ENSG00000165462	0.313704	11504	0	TRUE	0.063014	0.123436	0.04651	1	0.04651	1	PDX_ATAC
chr11	72308071	72309170	genic|chr11:72308071-72309170	genic	16.5872	16.5872	275.136	16.5872	7.23086e+07	97359	FOLR1	72189557		0.446652	TRUE	ENSG00000110195	0.446652	11501	119064	FALSE	0.002451	0.007829	0.040655	0.026347	0.040655	0.026347	PDX_ATAC
chr11	72308071	72309170	genic|chr11:72308071-72309170	genic	16.5872	16.5872	275.136	16.5872	7.23086e+07	97359	INPPL1	72224837		0.433393	TRUE	ENSG00000165458	0.433393	11503	83783.5	FALSE	0.003513	0.010628	0.058269	0.014991	0.058269	0.014991	PDX_ATAC
chr11	72308071	72309170	genic|chr11:72308071-72309170	genic	16.5872	16.5872	275.136	16.5872	7.23086e+07	97359	PHOX2A	72244176		0.313704	TRUE	ENSG00000165462	0.313704	11504	64444.5	FALSE	0.004596	0.013354	0.076238	0.028156	0.076238	0.028156	PDX_ATAC
chr11	72308071	72309170	genic|chr11:72308071-72309170	genic	16.5872	16.5872	275.136	16.5872	7.23086e+07	97359	CLPB	72434684		0.773227	TRUE	ENSG00000162129	0.773227	11505	126064	FALSE	0.002312	0.007449	0.038345	0.021792	0.038345	0.021792	PDX_ATAC
chr11	72373064	72373564	genic|chr11:72373064-72373564	genic	6.59929	6.59929	43.5506	6.59929	72373314	97367	CLPB	72434684		0.773227	TRUE	ENSG00000162129	0.773227	11505	61370	FALSE	0.004832	0.013935	0.031889	0.018123	0.031889	0.018123	PDX_ATAC
chr11	72411642	72412569	genic|chr11:72411642-72412569	genic	5.6178	5.6178	31.5597	5.6178	7.24121e+07	97368	CLPB	72434684		0.773227	TRUE	ENSG00000162129	0.773227	11505	22578.5	FALSE	0.013456	0.033258	0.075593	0.04296	0.075593	0.04296	PDX_ATAC
chr11	72414062	72415004	genic|chr11:72414062-72415004	genic	6.74972	6.74972	45.5587	6.74972	72414533	97369	CLPB	72434684		0.773227	TRUE	ENSG00000162129	0.773227	11505	20151	FALSE	0.015118	0.036717	0.102045	0.057994	0.102045	0.057994	PDX_ATAC
chr11	72430889	72431389	genic|chr11:72430889-72431389	genic	1.15464	1.15464	1.33319	1.15464	72431139	97371	CLPB	72434684		0.773227	TRUE	ENSG00000162129	0.773227	11505	3545	FALSE	0.063014	0.123436	0.072759	0.04135	0.072759	0.04135	PDX_ATAC
chr11	72434040	72434934	promoter|chr11:72434040-72434934	promoter	9.86611	9.86611	97.34	9.86611	72434487	97372	CLPB	72434684		0.773227	TRUE	ENSG00000162129	0.773227	11505	197	TRUE	0.063014	0.123436	0.621707	1	0.621707	1	PDX_ATAC
chr11	72592069	72592569	genic|chr11:72592069-72592569	genic	5.93814	5.93814	35.2615	5.93814	72592319	97384	PDE2A	72642460		0.420473	TRUE	ENSG00000186642	0.420473	11507	50141	FALSE	0.005943	0.016613	0.035292	0.016686	0.035292	0.016686	PDX_ATAC
chr11	72625720	72626859	genic|chr11:72625720-72626859	genic	4.86057	4.86057	23.6251	4.86057	7.26263e+07	97390	PDE2A	72642460		0.420473	TRUE	ENSG00000186642	0.420473	11507	16170.5	FALSE	0.018941	0.044464	0.092062	0.043526	0.092062	0.043526	PDX_ATAC
chr11	72628996	72629739	genic|chr11:72628996-72629739	genic	2.39855	2.39855	5.75302	2.39855	7.26294e+07	97392	PDE2A	72642460		0.420473	TRUE	ENSG00000186642	0.420473	11507	13092.5	FALSE	0.023513	0.05343	0.056397	0.026664	0.056397	0.026664	PDX_ATAC
chr11	72631817	72632317	genic|chr11:72631817-72632317	genic	0.964381	0.964381	0.930031	0.964381	72632067	97393	PDE2A	72642460		0.420473	TRUE	ENSG00000186642	0.420473	11507	10393	FALSE	0.029786	0.065316	0.028725	0.013581	0.028725	0.013581	PDX_ATAC
chr11	72632327	72632827	genic|chr11:72632327-72632827	genic	1.22407	1.22407	1.49835	1.22407	72632577	97394	PDE2A	72642460		0.420473	TRUE	ENSG00000186642	0.420473	11507	9883	FALSE	0.031361	0.068239	0.038388	0.01815	0.038388	0.01815	PDX_ATAC
chr11	72633997	72634497	genic|chr11:72633997-72634497	genic	0.746723	0.746723	0.557595	0.746723	72634247	97395	PDE2A	72642460		0.420473	TRUE	ENSG00000186642	0.420473	11507	8213	FALSE	0.037907	0.08016	0.028306	0.013383	0.028306	0.013383	PDX_ATAC
chr11	72636756	72637687	genic|chr11:72636756-72637687	genic	1.88995	1.88995	3.57192	1.88995	7.26372e+07	97396	PDE2A	72642460		0.420473	TRUE	ENSG00000186642	0.420473	11507	5238.5	FALSE	0.060078	0.118533	0.113545	0.053683	0.113545	0.053683	PDX_ATAC
chr11	72637872	72638372	genic|chr11:72637872-72638372	genic	1.53828	1.53828	2.36632	1.53828	72638122	97397	PDE2A	72642460		0.420473	TRUE	ENSG00000186642	0.420473	11507	4338	FALSE	0.063014	0.123436	0.096934	0.045829	0.096934	0.045829	PDX_ATAC
chr11	72641810	72643952	promoter|chr11:72641810-72643952	promoter	3.76894	3.76894	14.2049	3.76894	72642881	97398	PDE2A	72642460		0.420473	TRUE	ENSG00000186642	0.420473	11507	421	TRUE	0.063014	0.123436	0.237497	1	0.237497	1	PDX_ATAC
chr11	72650504	72651004	intergenic|chr11:72650504-72651004	intergenic	1.65221	1.65221	2.72979	1.65221	72650754	97399	PDE2A	72642460		0.420473	TRUE	ENSG00000186642	0.420473	11507	8294	FALSE	0.037528	0.079479	0.062004	0.029315	0.062004	0.029315	PDX_ATAC
chr11	72652856	72653783	intergenic|chr11:72652856-72653783	intergenic	10.3241	10.3241	106.587	10.3241	7.26533e+07	97400	PDE2A	72642460		0.420473	TRUE	ENSG00000186642	0.420473	11507	10859.5	FALSE	0.028476	0.062868	0.293992	0.138996	0.293992	0.138996	PDX_ATAC
chr11	72652856	72653783	intergenic|chr11:72652856-72653783	intergenic	10.3241	10.3241	106.587	10.3241	7.26533e+07	97400	ARAP1	72722358		0.578365	TRUE	ENSG00000186635	0.578365	11508	69038.5	FALSE	0.004283	0.012578	0.04422	0.02277	0.04422	0.02277	PDX_ATAC
chr11	72716202	72716702	genic|chr11:72716202-72716702	genic	2.23682	2.23682	5.00335	2.23682	72716452	97410	ARAP1	72722358		0.578365	TRUE	ENSG00000186635	0.578365	11508	5906	FALSE	0.053135	0.10679	0.118852	0.061201	0.118852	0.061201	PDX_ATAC
chr11	72721637	72723137	promoter|chr11:72721637-72723137	promoter	4.48094	4.48094	20.0788	4.48094	72722387	97411	ARAP1	72722358		0.578365	TRUE	ENSG00000186635	0.578365	11508	29	TRUE	0.063014	0.123436	0.282364	1	0.282364	1	PDX_ATAC
chr11	72725182	72725682	intergenic|chr11:72725182-72725682	intergenic	1.47269	1.47269	2.1688	1.47269	72725432	97412	ARAP1	72722358		0.578365	TRUE	ENSG00000186635	0.578365	11508	3074	FALSE	0.063014	0.123436	0.0928	0.047786	0.0928	0.047786	PDX_ATAC
chr11	72751157	72752001	intergenic|chr11:72751157-72752001	intergenic	3.09459	3.09459	9.57649	3.09459	72751579	97415	ARAP1	72722358		0.578365	TRUE	ENSG00000186635	0.578365	11508	29221	FALSE	0.010332	0.026574	0.031975	0.016465	0.031975	0.016465	PDX_ATAC
chr11	72752241	72752985	intergenic|chr11:72752241-72752985	intergenic	6.82555	6.82555	46.5881	6.82555	72752613	97416	ARAP1	72722358		0.578365	TRUE	ENSG00000186635	0.578365	11508	30255	FALSE	0.009971	0.025782	0.068057	0.035045	0.068057	0.035045	PDX_ATAC
chr11	72758295	72759440	genic|chr11:72758295-72759440	genic	3.51833	3.51833	12.3787	3.51833	7.27589e+07	97418	ARAP1	72722358		0.578365	TRUE	ENSG00000186635	0.578365	11508	36509.5	FALSE	0.008225	0.021894	0.028939	0.014902	0.028939	0.014902	PDX_ATAC
chr11	72763989	72764980	genic|chr11:72763989-72764980	genic	14.761	14.761	217.888	14.761	7.27645e+07	97419	PDE2A	72642460		0.420473	TRUE	ENSG00000186642	0.420473	11507	122024	FALSE	0.00239	0.007663	0.03528	0.01668	0.03528	0.01668	PDX_ATAC
chr11	72763989	72764980	genic|chr11:72763989-72764980	genic	14.761	14.761	217.888	14.761	7.27645e+07	97419	ARAP1	72722358		0.578365	TRUE	ENSG00000186635	0.578365	11508	42126.5	FALSE	0.007104	0.019331	0.104861	0.053996	0.104861	0.053996	PDX_ATAC
chr11	72763989	72764980	genic|chr11:72763989-72764980	genic	14.761	14.761	217.888	14.761	7.27645e+07	97419	STARD10	72793705		0.744072	TRUE	ENSG00000214530	0.744072	11509	29220.5	FALSE	0.010333	0.026574	0.152521	0.038756	0.152521	0.038756	PDX_ATAC
chr11	72763989	72764980	genic|chr11:72763989-72764980	genic	14.761	14.761	217.888	14.761	7.27645e+07	97419	ATG16L2	72814405		0.859092	TRUE	ENSG00000168010	0.859092	11510	49920.5	FALSE	0.00597	0.016677	0.088126	0.020227	0.088126	0.020227	PDX_ATAC
chr11	72774326	72775310	genic|chr11:72774326-72775310	genic	3.82635	3.82635	14.641	3.82635	72774818	97423	STARD10	72793705		0.744072	TRUE	ENSG00000214530	0.744072	11509	18887	FALSE	0.016156	0.038845	0.061817	0.015708	0.061817	0.015708	PDX_ATAC
chr11	72780564	72782941	genic|chr11:72780564-72782941	genic	13.3429	13.3429	178.034	13.3429	7.27818e+07	97426	PDE2A	72642460		0.420473	TRUE	ENSG00000186642	0.420473	11507	139292	FALSE	0.002087	0.00683	0.027848	0.013166	0.027848	0.013166	PDX_ATAC
chr11	72780564	72782941	genic|chr11:72780564-72782941	genic	13.3429	13.3429	178.034	13.3429	7.27818e+07	97426	ARAP1	72722358		0.578365	TRUE	ENSG00000186635	0.578365	11508	59394.5	FALSE	0.004997	0.014337	0.066672	0.034332	0.066672	0.034332	PDX_ATAC
chr11	72780564	72782941	genic|chr11:72780564-72782941	genic	13.3429	13.3429	178.034	13.3429	7.27818e+07	97426	STARD10	72793705		0.744072	TRUE	ENSG00000214530	0.744072	11509	11952.5	FALSE	0.025812	0.057836	0.344414	0.087517	0.344414	0.087517	PDX_ATAC
chr11	72780564	72782941	genic|chr11:72780564-72782941	genic	13.3429	13.3429	178.034	13.3429	7.27818e+07	97426	ATG16L2	72814405		0.859092	TRUE	ENSG00000168010	0.859092	11510	32652.5	FALSE	0.009222	0.024127	0.123046	0.028241	0.123046	0.028241	PDX_ATAC
chr11	72785793	72786293	genic|chr11:72785793-72786293	genic	1.80401	1.80401	3.25444	1.80401	72786043	97427	STARD10	72793705		0.744072	TRUE	ENSG00000214530	0.744072	11509	7662	FALSE	0.040701	0.085152	0.073425	0.018658	0.073425	0.018658	PDX_ATAC
chr11	72786298	72786798	genic|chr11:72786298-72786798	genic	10.3075	10.3075	106.244	10.3075	72786548	97428	ARAP1	72722358		0.578365	TRUE	ENSG00000186635	0.578365	11508	64190	FALSE	0.004615	0.0134	0.047567	0.024494	0.047567	0.024494	PDX_ATAC
chr11	72786298	72786798	genic|chr11:72786298-72786798	genic	10.3075	10.3075	106.244	10.3075	72786548	97428	STARD10	72793705		0.744072	TRUE	ENSG00000214530	0.744072	11509	7157	FALSE	0.043645	0.090355	0.449866	0.114313	0.449866	0.114313	PDX_ATAC
chr11	72786298	72786798	genic|chr11:72786298-72786798	genic	10.3075	10.3075	106.244	10.3075	72786548	97428	ATG16L2	72814405		0.859092	TRUE	ENSG00000168010	0.859092	11510	27857	FALSE	0.010851	0.027702	0.111846	0.025671	0.111846	0.025671	PDX_ATAC
chr11	72787241	72787741	genic|chr11:72787241-72787741	genic	13.9052	13.9052	193.355	13.9052	72787491	97429	PDE2A	72642460		0.420473	TRUE	ENSG00000186642	0.420473	11507	145031	FALSE	0.002003	0.006594	0.027846	0.013165	0.027846	0.013165	PDX_ATAC
chr11	72787241	72787741	genic|chr11:72787241-72787741	genic	13.9052	13.9052	193.355	13.9052	72787491	97429	ARAP1	72722358		0.578365	TRUE	ENSG00000186635	0.578365	11508	65133	FALSE	0.004546	0.013231	0.063219	0.032553	0.063219	0.032553	PDX_ATAC
chr11	72787241	72787741	genic|chr11:72787241-72787741	genic	13.9052	13.9052	193.355	13.9052	72787491	97429	STARD10	72793705		0.744072	TRUE	ENSG00000214530	0.744072	11509	6214	FALSE	0.050439	0.102171	0.701368	0.178221	0.701368	0.178221	PDX_ATAC
chr11	72787241	72787741	genic|chr11:72787241-72787741	genic	13.9052	13.9052	193.355	13.9052	72787491	97429	ATG16L2	72814405		0.859092	TRUE	ENSG00000168010	0.859092	11510	26914	FALSE	0.01124	0.028545	0.156302	0.035874	0.156302	0.035874	PDX_ATAC
chr11	72793455	72794328	promoter|chr11:72793455-72794328	promoter	8.71293	8.71293	75.9152	8.71293	7.27939e+07	97430	STARD10	72793705		0.744072	TRUE	ENSG00000214530	0.744072	11509	186.5	TRUE	0.063014	0.123436	0.54904	1	0.54904	1	PDX_ATAC
chr11	72812504	72813642	intergenic|chr11:72812504-72813642	intergenic	6.42826	6.42826	41.3225	6.42826	72813073	97431	STARD10	72793705		0.744072	TRUE	ENSG00000214530	0.744072	11509	19368	FALSE	0.015745	0.038005	0.101211	0.025718	0.101211	0.025718	PDX_ATAC
chr11	72812504	72813642	intergenic|chr11:72812504-72813642	intergenic	6.42826	6.42826	41.3225	6.42826	72813073	97431	ATG16L2	72814405		0.859092	TRUE	ENSG00000168010	0.859092	11510	1332	FALSE	0.063014	0.123436	0.405073	0.092971	0.405073	0.092971	PDX_ATAC
chr11	72813834	72815456	promoter|chr11:72813834-72815456	promoter	17.4079	17.4079	303.037	17.4079	72814645	97432	ATG16L2	72814405		0.859092	TRUE	ENSG00000168010	0.859092	11510	240	TRUE	0.063014	0.123436	1.09695	1	1.09695	1	PDX_ATAC
chr11	72821065	72821967	genic|chr11:72821065-72821967	genic	7.77048	7.77048	60.3804	7.77048	72821516	97433	STARD10	72793705		0.744072	TRUE	ENSG00000214530	0.744072	11509	27811	FALSE	0.010869	0.027742	0.08446	0.021462	0.08446	0.021462	PDX_ATAC
chr11	72821065	72821967	genic|chr11:72821065-72821967	genic	7.77048	7.77048	60.3804	7.77048	72821516	97433	ATG16L2	72814405		0.859092	TRUE	ENSG00000168010	0.859092	11510	7111	FALSE	0.043934	0.090863	0.341386	0.078354	0.341386	0.078354	PDX_ATAC
chr11	72821983	72822829	genic|chr11:72821983-72822829	genic	26.3824	26.3824	696.032	26.3824	72822406	97434	PDE2A	72642460		0.420473	TRUE	ENSG00000186642	0.420473	11507	179946	FALSE	0.001606	0.005466	0.042359	0.020027	0.042359	0.020027	PDX_ATAC
chr11	72821983	72822829	genic|chr11:72821983-72822829	genic	26.3824	26.3824	696.032	26.3824	72822406	97434	ARAP1	72722358		0.578365	TRUE	ENSG00000186635	0.578365	11508	100048	FALSE	0.002929	0.009108	0.077279	0.039793	0.077279	0.039793	PDX_ATAC
chr11	72821983	72822829	genic|chr11:72821983-72822829	genic	26.3824	26.3824	696.032	26.3824	72822406	97434	STARD10	72793705		0.744072	TRUE	ENSG00000214530	0.744072	11509	28701	FALSE	0.010524	0.026992	0.277655	0.070554	0.277655	0.070554	PDX_ATAC
chr11	72821983	72822829	genic|chr11:72821983-72822829	genic	26.3824	26.3824	696.032	26.3824	72822406	97434	ATG16L2	72814405		0.859092	TRUE	ENSG00000168010	0.859092	11510	8001	FALSE	0.038936	0.082005	1.02722	0.235766	1.02722	0.235766	PDX_ATAC
chr11	72821983	72822829	genic|chr11:72821983-72822829	genic	26.3824	26.3824	696.032	26.3824	72822406	97434	P2RY2	73218297		0.531162	TRUE	ENSG00000175591	0.531162	11512	395891	FALSE	0.000716	0.002753	0.018889	0.013849	0.018889	0.013849	PDX_ATAC
chr11	72831413	72831913	intergenic|chr11:72831413-72831913	intergenic	3.69109	3.69109	13.6241	3.69109	72831663	97436	ATG16L2	72814405		0.859092	TRUE	ENSG00000168010	0.859092	11510	17258	FALSE	0.017719	0.042016	0.065403	0.015011	0.065403	0.015011	PDX_ATAC
chr11	73140947	73141764	promoter|chr11:73140947-73141764	promoter	1.77217	1.77217	3.14058	1.77217	7.31414e+07	97442	FCHSD2	73142098		0.878157	TRUE	ENSG00000137478	0.878157	11511	742.5	TRUE	0.063014	0.123436	0.111672	1	0.111672	1	PDX_ATAC
chr11	73141807	73142728	promoter|chr11:73141807-73142728	promoter	17.9148	17.9148	320.94	17.9148	7.31423e+07	97443	FCHSD2	73142098		0.878157	TRUE	ENSG00000137478	0.878157	11511	169.5	TRUE	0.063014	0.123436	1.12889	1	1.12889	1	PDX_ATAC
chr11	73142799	73143299	intergenic|chr11:73142799-73143299	intergenic	5.15315	5.15315	26.5549	5.15315	73143049	97444	FCHSD2	73142098		0.878157	TRUE	ENSG00000137478	0.878157	11511	951	FALSE	0.063014	0.123436	0.324722	0.132308	0.324722	0.132308	PDX_ATAC
chr11	73142799	73143299	intergenic|chr11:73142799-73143299	intergenic	5.15315	5.15315	26.5549	5.15315	73143049	97444	P2RY2	73218297		0.531162	TRUE	ENSG00000175591	0.531162	11512	75248	FALSE	0.003922	0.01167	0.020208	0.014816	0.020208	0.014816	PDX_ATAC
chr11	73148266	73149112	intergenic|chr11:73148266-73149112	intergenic	1.73288	1.73288	3.00287	1.73288	73148689	97445	FCHSD2	73142098		0.878157	TRUE	ENSG00000137478	0.878157	11511	6591	FALSE	0.047487	0.097068	0.082289	0.033529	0.082289	0.033529	PDX_ATAC
chr11	73185126	73186089	intergenic|chr11:73185126-73186089	intergenic	2.25176	2.25176	5.07043	2.25176	7.31856e+07	97449	P2RY2	73218297		0.531162	TRUE	ENSG00000175591	0.531162	11512	32689.5	FALSE	0.009211	0.024103	0.020741	0.015207	0.020741	0.015207	PDX_ATAC
chr11	73217978	73218757	promoter|chr11:73217978-73218757	promoter	3.27576	3.27576	10.7306	3.27576	7.32184e+07	97452	P2RY2	73218297		0.531162	TRUE	ENSG00000175591	0.531162	11512	70.5	TRUE	0.063014	0.123436	0.20642	1	0.20642	1	PDX_ATAC
chr11	73227824	73229114	genic|chr11:73227824-73229114	genic	5.18473	5.18473	26.8814	5.18473	73228469	97453	P2RY2	73218297		0.531162	TRUE	ENSG00000175591	0.531162	11512	10172	FALSE	0.030449	0.066549	0.15787	0.115744	0.15787	0.115744	PDX_ATAC
chr11	73227824	73229114	genic|chr11:73227824-73229114	genic	5.18473	5.18473	26.8814	5.18473	73228469	97453	P2RY6	73264504		0.375883	TRUE	ENSG00000171631	0.375883	11513	36035	FALSE	0.008336	0.022144	0.043221	0.03106	0.043221	0.03106	PDX_ATAC
chr11	73242246	73243009	genic|chr11:73242246-73243009	genic	5.45489	5.45489	29.7559	5.45489	7.32426e+07	97455	P2RY2	73218297		0.531162	TRUE	ENSG00000175591	0.531162	11512	24330.5	FALSE	0.012464	0.031164	0.067992	0.049849	0.067992	0.049849	PDX_ATAC
chr11	73242246	73243009	genic|chr11:73242246-73243009	genic	5.45489	5.45489	29.7559	5.45489	7.32426e+07	97455	P2RY6	73264504		0.375883	TRUE	ENSG00000171631	0.375883	11513	21876.5	FALSE	0.013898	0.034184	0.075814	0.054482	0.075814	0.054482	PDX_ATAC
chr11	73257653	73258559	intergenic|chr11:73257653-73258559	intergenic	0.530207	0.530207	0.281119	0.530207	73258106	97457	P2RY6	73264504		0.375883	TRUE	ENSG00000171631	0.375883	11513	6398	FALSE	0.048954	0.09961	0.025956	0.018653	0.025956	0.018653	PDX_ATAC
chr11	73264232	73264754	promoter|chr11:73264232-73264754	promoter	1.34132	1.34132	1.79915	1.34132	73264493	97458	P2RY6	73264504		0.375883	TRUE	ENSG00000171631	0.375883	11513	11	TRUE	0.063014	0.123436	0.084523	1	0.084523	1	PDX_ATAC
chr11	73269375	73270109	genic|chr11:73269375-73270109	genic	0.68516	0.68516	0.469444	0.68516	73269742	97459	P2RY6	73264504		0.375883	TRUE	ENSG00000171631	0.375883	11513	5238	FALSE	0.060084	0.118543	0.041167	0.029584	0.041167	0.029584	PDX_ATAC
chr11	73271907	73272407	genic|chr11:73271907-73272407	genic	2.2214	2.2214	4.93463	2.2214	73272157	97460	P2RY6	73264504		0.375883	TRUE	ENSG00000171631	0.375883	11513	7653	FALSE	0.04075	0.085239	0.090522	0.065052	0.090522	0.065052	PDX_ATAC
chr11	73273190	73273959	genic|chr11:73273190-73273959	genic	0.583574	0.583574	0.340559	0.583574	7.32736e+07	97461	P2RY6	73264504		0.375883	TRUE	ENSG00000171631	0.375883	11513	9070.5	FALSE	0.034241	0.073526	0.019982	0.01436	0.019982	0.01436	PDX_ATAC
chr11	73289368	73289868	genic|chr11:73289368-73289868	genic	2.4144	2.4144	5.82933	2.4144	73289618	97463	P2RY6	73264504		0.375883	TRUE	ENSG00000171631	0.375883	11513	25114	FALSE	0.012066	0.030317	0.029133	0.020936	0.029133	0.020936	PDX_ATAC
chr11	73289368	73289868	genic|chr11:73289368-73289868	genic	2.4144	2.4144	5.82933	2.4144	73289618	97463	ARHGEF17	73308617		0.576454	TRUE	ENSG00000110237	0.576454	11514	18999	FALSE	0.016058	0.038646	0.03877	0.014943	0.03877	0.014943	PDX_ATAC
chr11	73307320	73309068	promoter|chr11:73307320-73309068	promoter	20.6042	20.6042	424.533	20.6042	73308194	97465	ARHGEF17	73308617		0.576454	TRUE	ENSG00000110237	0.576454	11514	423	TRUE	0.063014	0.123436	1.29836	1	1.29836	1	PDX_ATAC
chr11	73309176	73309676	genic|chr11:73309176-73309676	genic	3.4227	3.4227	11.7148	3.4227	73309426	97466	P2RY6	73264504		0.375883	TRUE	ENSG00000171631	0.375883	11513	44922	FALSE	0.006651	0.01828	0.022766	0.01636	0.022766	0.01636	PDX_ATAC
chr11	73309176	73309676	genic|chr11:73309176-73309676	genic	3.4227	3.4227	11.7148	3.4227	73309426	97466	ARHGEF17	73308617		0.576454	TRUE	ENSG00000110237	0.576454	11514	809	FALSE	0.063014	0.123436	0.215679	0.083129	0.215679	0.083129	PDX_ATAC
chr11	73325567	73326067	genic|chr11:73325567-73326067	genic	2.2214	2.2214	4.93463	2.2214	73325817	97469	ARHGEF17	73308617		0.576454	TRUE	ENSG00000110237	0.576454	11514	17200	FALSE	0.01778	0.04214	0.039497	0.015223	0.039497	0.015223	PDX_ATAC
chr11	73342666	73343520	genic|chr11:73342666-73343520	genic	3.98125	3.98125	15.8504	3.98125	73343093	97474	ARHGEF17	73308617		0.576454	TRUE	ENSG00000110237	0.576454	11514	34476	FALSE	0.008723	0.023013	0.034727	0.013385	0.034727	0.013385	PDX_ATAC
chr11	73342666	73343520	genic|chr11:73342666-73343520	genic	3.98125	3.98125	15.8504	3.98125	73343093	97474	RELT	73376667		0.828414	TRUE	ENSG00000054967	0.828414	11515	33574	FALSE	0.008963	0.02355	0.035683	0.016096	0.035683	0.016096	PDX_ATAC
chr11	73376031	73377529	promoter|chr11:73376031-73377529	promoter	14.7777	14.7777	218.379	14.7777	73376780	97480	RELT	73376667		0.828414	TRUE	ENSG00000054967	0.828414	11515	113	TRUE	0.063014	0.123436	0.931206	1	0.931206	1	PDX_ATAC
chr11	73382961	73383669	genic|chr11:73382961-73383669	genic	1.04417	1.04417	1.09028	1.04417	73383315	97481	RELT	73376667		0.828414	TRUE	ENSG00000054967	0.828414	11515	6648	FALSE	0.04707	0.096344	0.049149	0.022171	0.049149	0.022171	PDX_ATAC
chr11	73383732	73384232	genic|chr11:73383732-73384232	genic	0.957522	0.957522	0.916848	0.957522	73383982	97482	RELT	73376667		0.828414	TRUE	ENSG00000054967	0.828414	11515	7315	FALSE	0.042679	0.088655	0.040866	0.018435	0.040866	0.018435	PDX_ATAC
chr11	73384675	73385476	genic|chr11:73384675-73385476	genic	1.45408	1.45408	2.11435	1.45408	7.33851e+07	97483	RELT	73376667		0.828414	TRUE	ENSG00000054967	0.828414	11515	8408.5	FALSE	0.037005	0.078536	0.053808	0.024273	0.053808	0.024273	PDX_ATAC
chr11	73387100	73387950	genic|chr11:73387100-73387950	genic	4.30338	4.30338	18.5191	4.30338	73387525	97485	RELT	73376667		0.828414	TRUE	ENSG00000054967	0.828414	11515	10858	FALSE	0.02848	0.062876	0.122562	0.055287	0.122562	0.055287	PDX_ATAC
chr11	73393494	73393994	genic|chr11:73393494-73393994	genic	1.9112	1.9112	3.65267	1.9112	73393744	97487	RELT	73376667		0.828414	TRUE	ENSG00000054967	0.828414	11515	17077	FALSE	0.017911	0.042403	0.034232	0.015442	0.034232	0.015442	PDX_ATAC
chr11	73597939	73598841	promoter|chr11:73597939-73598841	promoter	22.222	22.222	493.819	22.222	73598390	97498	FAM168A	73598189		0.939224	TRUE	ENSG00000054965	0.939224	11516	201	TRUE	0.063014	0.123436	1.40031	1	1.40031	1	PDX_ATAC
chr11	73647338	73648097	genic|chr11:73647338-73648097	genic	20.354	20.354	414.287	20.354	7.36477e+07	97501	FAM168A	73598189		0.939224	TRUE	ENSG00000054965	0.939224	11516	49528.5	FALSE	0.006019	0.016792	0.122503	0.052563	0.122503	0.052563	PDX_ATAC
chr11	73647338	73648097	genic|chr11:73647338-73648097	genic	20.354	20.354	414.287	20.354	7.36477e+07	97501	RAB6A	73761156		0.962886	TRUE	ENSG00000175582	0.962886	11518	113438	FALSE	0.002576	0.008165	0.052423	0.01596	0.052423	0.01596	PDX_ATAC
chr11	73647338	73648097	genic|chr11:73647338-73648097	genic	20.354	20.354	414.287	20.354	7.36477e+07	97501	MRPL48	73787871		0.699748	TRUE	ENSG00000175581	0.699748	11519	140154	FALSE	0.002074	0.006793	0.042214	0.014368	0.042214	0.014368	PDX_ATAC
chr11	73647338	73648097	genic|chr11:73647338-73648097	genic	20.354	20.354	414.287	20.354	7.36477e+07	97501	COA4	73876845		0.855657	TRUE	ENSG00000181924	0.855657	11520	229128	FALSE	0.001254	0.004429	0.025516	0.013869	0.025516	0.013869	PDX_ATAC
chr11	73647338	73648097	genic|chr11:73647338-73648097	genic	20.354	20.354	414.287	20.354	7.36477e+07	97501	PAAF1	73876968		0.85706	TRUE	ENSG00000175575	0.85706	11521	229250	FALSE	0.001253	0.004427	0.025502	0.01386	0.025502	0.01386	PDX_ATAC
chr11	73760048	73761535	promoter|chr11:73760048-73761535	promoter	29.4436	29.4436	866.926	29.4436	7.37608e+07	97505	RAB6A	73761156		0.962886	TRUE	ENSG00000175582	0.962886	11518	364.5	TRUE	0.063014	0.123436	1.85537	1	1.85537	1	PDX_ATAC
chr11	73779021	73780024	intergenic|chr11:73779021-73780024	intergenic	35.8244	35.8244	1283.39	35.8244	7.37795e+07	97506	P2RY2	73218297		0.531162	TRUE	ENSG00000175591	0.531162	11512	561226	FALSE	0.000501	0.002032	0.017941	0.013154	0.017941	0.013154	PDX_ATAC
chr11	73779021	73780024	intergenic|chr11:73779021-73780024	intergenic	35.8244	35.8244	1283.39	35.8244	7.37795e+07	97506	P2RY6	73264504		0.375883	TRUE	ENSG00000171631	0.375883	11513	515018	FALSE	0.000547	0.002189	0.019591	0.014079	0.019591	0.014079	PDX_ATAC
chr11	73779021	73780024	intergenic|chr11:73779021-73780024	intergenic	35.8244	35.8244	1283.39	35.8244	7.37795e+07	97506	FAM168A	73598189		0.939224	TRUE	ENSG00000054965	0.939224	11516	181334	FALSE	0.001593	0.005429	0.057069	0.024487	0.057069	0.024487	PDX_ATAC
chr11	73779021	73780024	intergenic|chr11:73779021-73780024	intergenic	35.8244	35.8244	1283.39	35.8244	7.37795e+07	97506	RAB6A	73761156		0.962886	TRUE	ENSG00000175582	0.962886	11518	18366.5	FALSE	0.016625	0.039801	0.595568	0.181322	0.595568	0.181322	PDX_ATAC
chr11	73779021	73780024	intergenic|chr11:73779021-73780024	intergenic	35.8244	35.8244	1283.39	35.8244	7.37795e+07	97506	MRPL48	73787871		0.699748	TRUE	ENSG00000175581	0.699748	11519	8348.5	FALSE	0.037277	0.079027	1.33543	0.454537	1.33543	0.454537	PDX_ATAC
chr11	73779021	73780024	intergenic|chr11:73779021-73780024	intergenic	35.8244	35.8244	1283.39	35.8244	7.37795e+07	97506	COA4	73876845		0.855657	TRUE	ENSG00000181924	0.855657	11520	97322.5	FALSE	0.003013	0.00933	0.107947	0.058674	0.107947	0.058674	PDX_ATAC
chr11	73779021	73780024	intergenic|chr11:73779021-73780024	intergenic	35.8244	35.8244	1283.39	35.8244	7.37795e+07	97506	PAAF1	73876968		0.85706	TRUE	ENSG00000175575	0.85706	11521	97445.5	FALSE	0.003009	0.00932	0.107807	0.058593	0.107807	0.058593	PDX_ATAC
chr11	73779021	73780024	intergenic|chr11:73779021-73780024	intergenic	35.8244	35.8244	1283.39	35.8244	7.37795e+07	97506	P4HA3-AS1	74311361		0.500532	TRUE	ENSG00000246211	0.500532	11528	531838	FALSE	0.000529	0.002129	0.018957	0.016893	0.018957	0.016893	PDX_ATAC
chr11	73779021	73780024	intergenic|chr11:73779021-73780024	intergenic	35.8244	35.8244	1283.39	35.8244	7.37795e+07	97506	P4HA3	74311676		0.519452	TRUE	ENSG00000149380	0.519452	11527	532154	FALSE	0.000529	0.002128	0.018946	0.01686	0.018946	0.01686	PDX_ATAC
chr11	73787269	73788371	promoter|chr11:73787269-73788371	promoter	7.24593	7.24593	52.5035	7.24593	73787820	97507	MRPL48	73787871		0.699748	TRUE	ENSG00000175581	0.699748	11519	51	TRUE	0.063014	0.123436	0.456598	1	0.456598	1	PDX_ATAC
chr11	73796947	73797859	genic|chr11:73796947-73797859	genic	1.19807	1.19807	1.43537	1.19807	73797403	97509	MRPL48	73787871		0.699748	TRUE	ENSG00000175581	0.699748	11519	9532	FALSE	0.032544	0.070419	0.03899	0.013271	0.03899	0.013271	PDX_ATAC
chr11	73876595	73877502	promoter|chr11:73876595-73877502	promoter	13.3983	13.3983	179.515	13.3983	7.3877e+07	97512	COA4	73876845		0.855657	TRUE	ENSG00000181924	0.855657	11520	203.5	TRUE	0.063014	0.123436	0.844288	1	0.844288	1	PDX_ATAC
chr11	73876595	73877502	promoter|chr11:73876595-73877502	promoter	13.3983	13.3983	179.515	13.3983	7.3877e+07	97512	PAAF1	73876968		0.85706	TRUE	ENSG00000175575	0.85706	11521	80.5	TRUE	0.063014	0.123436	0.844288	1	0.844288	1	PDX_ATAC
chr11	73951782	73952612	genic|chr11:73951782-73952612	genic	6.81682	6.81682	46.469	6.81682	73952197	97518	COA4	73876845		0.855657	TRUE	ENSG00000181924	0.855657	11520	75352	FALSE	0.003916	0.011656	0.026695	0.01451	0.026695	0.01451	PDX_ATAC
chr11	73951782	73952612	genic|chr11:73951782-73952612	genic	6.81682	6.81682	46.469	6.81682	73952197	97518	PAAF1	73876968		0.85706	TRUE	ENSG00000175575	0.85706	11521	75229	FALSE	0.003923	0.011672	0.026739	0.014533	0.026739	0.014533	PDX_ATAC
chr11	73951782	73952612	genic|chr11:73951782-73952612	genic	6.81682	6.81682	46.469	6.81682	73952197	97518	UCP2	73982844		0.932643	TRUE	ENSG00000175567	0.932643	11523	30647	FALSE	0.00984	0.025495	0.06708	0.016423	0.06708	0.016423	PDX_ATAC
chr11	73980051	73980551	genic|chr11:73980051-73980551	genic	8.24835	8.24835	68.0352	8.24835	73980301	97528	UCP2	73982844		0.932643	TRUE	ENSG00000175567	0.932643	11523	2543	FALSE	0.063014	0.123436	0.519765	0.127251	0.519765	0.127251	PDX_ATAC
chr11	73982594	73983608	promoter|chr11:73982594-73983608	promoter	33.5853	33.5853	1127.97	33.5853	73983101	97529	UCP2	73982844		0.932643	TRUE	ENSG00000175567	0.932643	11523	257	TRUE	0.063014	0.123436	2.11635	1	2.11635	1	PDX_ATAC
chr11	73983645	73984145	intergenic|chr11:73983645-73984145	intergenic	4.82273	4.82273	23.2587	4.82273	73983895	97530	UCP2	73982844		0.932643	TRUE	ENSG00000175567	0.932643	11523	1051	FALSE	0.063014	0.123436	0.303901	0.074403	0.303901	0.074403	PDX_ATAC
chr11	74170769	74171365	promoter|chr11:74170769-74171365	promoter	32.0053	32.0053	1024.34	32.0053	74171067	97547	C2CD3	74171019		0.981467	TRUE	ENSG00000168014	0.981467	11525	48	TRUE	0.063014	0.123436	2.0168	1	2.0168	1	PDX_ATAC
chr11	74170769	74171365	promoter|chr11:74170769-74171365	promoter	32.0053	32.0053	1024.34	32.0053	74171067	97547	PPME1	74171062		0.981564	TRUE	ENSG00000214517	0.981564	11526	5	TRUE	0.063014	0.123436	2.0168	1	2.0168	1	PDX_ATAC
chr11	74302199	74302944	genic|chr11:74302199-74302944	genic	0.692109	0.692109	0.479015	0.692109	7.43026e+07	97552	P4HA3-AS1	74311361		0.500532	TRUE	ENSG00000246211	0.500532	11528	8789.5	FALSE	0.035363	0.075567	0.024475	0.02181	0.024475	0.02181	PDX_ATAC
chr11	74302199	74302944	genic|chr11:74302199-74302944	genic	0.692109	0.692109	0.479015	0.692109	7.43026e+07	97552	P4HA3	74311676		0.519452	TRUE	ENSG00000149380	0.519452	11527	9104.5	FALSE	0.03411	0.073287	0.023608	0.021009	0.023608	0.021009	PDX_ATAC
chr11	74310791	74312388	promoter|chr11:74310791-74312388	promoter	3.42631	3.42631	11.7396	3.42631	7.43116e+07	97553	P4HA3-AS1	74311361		0.500532	TRUE	ENSG00000246211	0.500532	11528	228.5	TRUE	0.063014	0.123436	0.215907	1	0.215907	1	PDX_ATAC
chr11	74310791	74312388	promoter|chr11:74310791-74312388	promoter	3.42631	3.42631	11.7396	3.42631	7.43116e+07	97553	P4HA3	74311676		0.519452	TRUE	ENSG00000149380	0.519452	11527	86.5	TRUE	0.063014	0.123436	0.215907	1	0.215907	1	PDX_ATAC
chr11	74321446	74322487	genic|chr11:74321446-74322487	genic	1.09933	1.09933	1.20853	1.09933	7.4322e+07	97554	P4HA3-AS1	74311361		0.500532	TRUE	ENSG00000246211	0.500532	11528	10605.5	FALSE	0.029175	0.064176	0.032073	0.028581	0.032073	0.028581	PDX_ATAC
chr11	74321446	74322487	genic|chr11:74321446-74322487	genic	1.09933	1.09933	1.20853	1.09933	7.4322e+07	97554	P4HA3	74311676		0.519452	TRUE	ENSG00000149380	0.519452	11527	10290.5	FALSE	0.03009	0.065882	0.033079	0.029437	0.033079	0.029437	PDX_ATAC
chr11	74325559	74326059	intergenic|chr11:74325559-74326059	intergenic	1.53598	1.53598	2.35924	1.53598	74325809	97555	P4HA3-AS1	74311361		0.500532	TRUE	ENSG00000246211	0.500532	11528	14448	FALSE	0.021256	0.049041	0.032649	0.029095	0.032649	0.029095	PDX_ATAC
chr11	74325559	74326059	intergenic|chr11:74325559-74326059	intergenic	1.53598	1.53598	2.35924	1.53598	74325809	97555	P4HA3	74311676		0.519452	TRUE	ENSG00000149380	0.519452	11527	14133	FALSE	0.021742	0.049991	0.033395	0.029718	0.033395	0.029718	PDX_ATAC
chr11	74371662	74372162	genic|chr11:74371662-74372162	genic	2.22976	2.22976	4.97185	2.22976	74371912	97559	PGM2L1	74398465		0.847697	TRUE	ENSG00000165434	0.847697	11529	26553	FALSE	0.011397	0.028882	0.025413	0.013076	0.025413	0.013076	PDX_ATAC
chr11	74381022	74381522	genic|chr11:74381022-74381522	genic	1.77062	1.77062	3.1351	1.77062	74381272	97560	PGM2L1	74398465		0.847697	TRUE	ENSG00000165434	0.847697	11529	17193	FALSE	0.017788	0.042154	0.031495	0.016206	0.031495	0.016206	PDX_ATAC
chr11	74388594	74389412	genic|chr11:74388594-74389412	genic	1.41828	1.41828	2.01152	1.41828	74389003	97562	PGM2L1	74398465		0.847697	TRUE	ENSG00000165434	0.847697	11529	9462	FALSE	0.032791	0.070872	0.046507	0.023931	0.046507	0.023931	PDX_ATAC
chr11	74397344	74398195	promoter|chr11:74397344-74398195	promoter	2.03407	2.03407	4.13742	2.03407	7.43978e+07	97563	PGM2L1	74398465		0.847697	TRUE	ENSG00000165434	0.847697	11529	695.5	TRUE	0.063014	0.123436	0.128175	1	0.128175	1	PDX_ATAC
chr11	74398215	74399110	promoter|chr11:74398215-74399110	promoter	13.0668	13.0668	170.742	13.0668	7.43987e+07	97564	PGM2L1	74398465		0.847697	TRUE	ENSG00000165434	0.847697	11529	197.5	TRUE	0.063014	0.123436	0.823399	1	0.823399	1	PDX_ATAC
chr11	74417503	74418952	intergenic|chr11:74417503-74418952	intergenic	4.81541	4.81541	23.1882	4.81541	7.44182e+07	97566	PGM2L1	74398465		0.847697	TRUE	ENSG00000165434	0.847697	11529	19762.5	FALSE	0.015423	0.037344	0.074268	0.038216	0.074268	0.038216	PDX_ATAC
chr11	74442559	74443530	intergenic|chr11:74442559-74443530	intergenic	9.14052	9.14052	83.5491	9.14052	7.4443e+07	97567	P4HA3-AS1	74311361		0.500532	TRUE	ENSG00000246211	0.500532	11528	131684	FALSE	0.002211	0.007172	0.020207	0.018007	0.020207	0.018007	PDX_ATAC
chr11	74442559	74443530	intergenic|chr11:74442559-74443530	intergenic	9.14052	9.14052	83.5491	9.14052	7.4443e+07	97567	P4HA3	74311676		0.519452	TRUE	ENSG00000149380	0.519452	11527	131368	FALSE	0.002216	0.007187	0.020257	0.018026	0.020257	0.018026	PDX_ATAC
chr11	74442559	74443530	intergenic|chr11:74442559-74443530	intergenic	9.14052	9.14052	83.5491	9.14052	7.4443e+07	97567	PGM2L1	74398465		0.847697	TRUE	ENSG00000165434	0.847697	11529	44579.5	FALSE	0.006704	0.018402	0.061276	0.031531	0.061276	0.031531	PDX_ATAC
chr11	74442559	74443530	intergenic|chr11:74442559-74443530	intergenic	9.14052	9.14052	83.5491	9.14052	7.4443e+07	97567	LIPT2	74493713		0.967822	TRUE	ENSG00000175536	0.967822	11531	50668.5	FALSE	0.00588	0.016462	0.053746	0.019433	0.053746	0.019433	PDX_ATAC
chr11	74493013	74494000	promoter|chr11:74493013-74494000	promoter	31.2739	31.2739	978.056	31.2739	7.44935e+07	97573	LIPT2	74493713		0.967822	TRUE	ENSG00000175536	0.967822	11531	206.5	TRUE	0.063014	0.123436	1.9707	1	1.9707	1	PDX_ATAC
chr11	74577998	74578868	intergenic|chr11:74577998-74578868	intergenic	3.27558	3.27558	10.7295	3.27558	74578433	97581	POLD3	74592529		0.665538	TRUE	ENSG00000077514	0.665538	11532	14096	FALSE	0.0218	0.050105	0.071408	0.052015	0.071408	0.052015	PDX_ATAC
chr11	74592006	74593482	promoter|chr11:74592006-74593482	promoter	6.98501	6.98501	48.7904	6.98501	74592744	97583	POLD3	74592529		0.665538	TRUE	ENSG00000077514	0.665538	11532	215	TRUE	0.063014	0.123436	0.440156	1	0.440156	1	PDX_ATAC
chr11	74608369	74608869	genic|chr11:74608369-74608869	genic	1.36069	1.36069	1.85148	1.36069	74608619	97584	POLD3	74592529		0.665538	TRUE	ENSG00000077514	0.665538	11532	16090	FALSE	0.019038	0.044657	0.025904	0.018869	0.025904	0.018869	PDX_ATAC
chr11	74672517	74673694	intergenic|chr11:74672517-74673694	intergenic	5.55619	5.55619	30.8713	5.55619	7.46731e+07	97589	POLD3	74592529		0.665538	TRUE	ENSG00000077514	0.665538	11532	80576.5	FALSE	0.003656	0.010996	0.020314	0.014797	0.020314	0.014797	PDX_ATAC
chr11	74726472	74726972	intergenic|chr11:74726472-74726972	intergenic	3.47768	3.47768	12.0943	3.47768	74726722	97597	RNF169	74748867		0.843076	TRUE	ENSG00000166439	0.843076	11534	22145	FALSE	0.013726	0.033823	0.047734	0.027079	0.047734	0.027079	PDX_ATAC
chr11	74731225	74731725	intergenic|chr11:74731225-74731725	intergenic	1.78922	1.78922	3.20132	1.78922	74731475	97598	RNF169	74748867		0.843076	TRUE	ENSG00000166439	0.843076	11534	17392	FALSE	0.017579	0.041735	0.031453	0.017843	0.031453	0.017843	PDX_ATAC
chr11	74748213	74749559	promoter|chr11:74748213-74749559	promoter	14.5395	14.5395	211.398	14.5395	74748886	97600	RNF169	74748867		0.843076	TRUE	ENSG00000166439	0.843076	11534	19	TRUE	0.063014	0.123436	0.916199	1	0.916199	1	PDX_ATAC
chr11	74754520	74755402	genic|chr11:74754520-74755402	genic	0.933961	0.933961	0.872283	0.933961	74754961	97601	RNF169	74748867		0.843076	TRUE	ENSG00000166439	0.843076	11534	6094	FALSE	0.051457	0.103919	0.048058	0.027263	0.048058	0.027263	PDX_ATAC
chr11	74948442	74949496	promoter|chr11:74948442-74949496	promoter	15.3849	15.3849	236.697	15.3849	74948969	97604	XRRA1	74949187		0.878665	TRUE	ENSG00000166435	0.878665	11535	218	TRUE	0.063014	0.123436	0.969473	1	0.969473	1	PDX_ATAC
chr11	74948442	74949496	promoter|chr11:74948442-74949496	promoter	15.3849	15.3849	236.697	15.3849	74948969	97604	SPCS2	74949246		0.876512	TRUE	ENSG00000118363	0.876512	11536	277	TRUE	0.063014	0.123436	0.969473	1	0.969473	1	PDX_ATAC
chr11	74988561	74989387	promoter|chr11:74988561-74989387	promoter	5.74167	5.74167	32.9668	5.74167	74988974	97605	NEU3	74988904		0.64894	TRUE	ENSG00000162139	0.64894	11537	70	TRUE	0.063014	0.123436	0.361808	1	0.361808	1	PDX_ATAC
chr11	75044251	75045197	intergenic|chr11:75044251-75045197	intergenic	3.59781	3.59781	12.9442	3.59781	75044724	97611	NEU3	74988904		0.64894	TRUE	ENSG00000162139	0.64894	11537	55820	FALSE	0.005325	0.015132	0.019158	0.01636	0.019158	0.01636	PDX_ATAC
chr11	75240467	75241526	promoter|chr11:75240467-75241526	promoter	3.66632	3.66632	13.4419	3.66632	7.5241e+07	97625	TPBGL	75240904		0.514154	TRUE	ENSG00000261594	0.514154	11540	92.5	TRUE	0.063014	0.123436	0.231031	1	0.231031	1	PDX_ATAC
chr11	75241556	75242359	genic|chr11:75241556-75242359	genic	17.2783	17.2783	298.54	17.2783	7.5242e+07	97626	NEU3	74988904		0.64894	TRUE	ENSG00000162139	0.64894	11537	253054	FALSE	0.001132	0.004063	0.019565	0.016708	0.019565	0.016708	PDX_ATAC
chr11	75241556	75242359	genic|chr11:75241556-75242359	genic	17.2783	17.2783	298.54	17.2783	7.5242e+07	97626	TPBGL	75240904		0.514154	TRUE	ENSG00000261594	0.514154	11540	1053.5	FALSE	0.063014	0.123436	1.08878	0.450205	1.08878	0.450205	PDX_ATAC
chr11	75241556	75242359	genic|chr11:75241556-75242359	genic	17.2783	17.2783	298.54	17.2783	7.5242e+07	97626	ARRB1	75351831		0.575196	TRUE	ENSG00000137486	0.575196	11541	109874	FALSE	0.002661	0.008395	0.045981	0.018393	0.045981	0.018393	PDX_ATAC
chr11	75241556	75242359	genic|chr11:75241556-75242359	genic	17.2783	17.2783	298.54	17.2783	7.5242e+07	97626	RPS3	75399490		0.590874	TRUE	ENSG00000149273	0.590874	11542	157532	FALSE	0.00184	0.006136	0.031791	0.017002	0.031791	0.017002	PDX_ATAC
chr11	75248555	75249055	intergenic|chr11:75248555-75249055	intergenic	2.19787	2.19787	4.83061	2.19787	75248805	97627	TPBGL	75240904		0.514154	TRUE	ENSG00000261594	0.514154	11540	7901	FALSE	0.039441	0.082907	0.086685	0.035844	0.086685	0.035844	PDX_ATAC
chr11	75276216	75277423	genic|chr11:75276216-75277423	genic	11.6241	11.6241	135.12	11.6241	7.52768e+07	97629	TPBGL	75240904		0.514154	TRUE	ENSG00000261594	0.514154	11540	35915.5	FALSE	0.008365	0.022208	0.097232	0.040205	0.097232	0.040205	PDX_ATAC
chr11	75276216	75277423	genic|chr11:75276216-75277423	genic	11.6241	11.6241	135.12	11.6241	7.52768e+07	97629	ARRB1	75351831		0.575196	TRUE	ENSG00000137486	0.575196	11541	75011.5	FALSE	0.003934	0.011702	0.045732	0.018294	0.045732	0.018294	PDX_ATAC
chr11	75276216	75277423	genic|chr11:75276216-75277423	genic	11.6241	11.6241	135.12	11.6241	7.52768e+07	97629	RPS3	75399490		0.590874	TRUE	ENSG00000149273	0.590874	11542	122670	FALSE	0.002377	0.007628	0.027633	0.014779	0.027633	0.014779	PDX_ATAC
chr11	75311447	75312433	genic|chr11:75311447-75312433	genic	5.90678	5.90678	34.89	5.90678	75311940	97636	ARRB1	75351831		0.575196	TRUE	ENSG00000137486	0.575196	11541	39891	FALSE	0.007512	0.02027	0.044371	0.01775	0.044371	0.01775	PDX_ATAC
chr11	75328416	75329154	genic|chr11:75328416-75329154	genic	6.0537	6.0537	36.6473	6.0537	75328785	97640	ARRB1	75351831		0.575196	TRUE	ENSG00000137486	0.575196	11541	23046	FALSE	0.013176	0.03267	0.079766	0.031908	0.079766	0.031908	PDX_ATAC
chr11	75328416	75329154	genic|chr11:75328416-75329154	genic	6.0537	6.0537	36.6473	6.0537	75328785	97640	RPS3	75399490		0.590874	TRUE	ENSG00000149273	0.590874	11542	70705	FALSE	0.00418	0.01232	0.025303	0.013533	0.025303	0.013533	PDX_ATAC
chr11	75340052	75340955	genic|chr11:75340052-75340955	genic	4.41225	4.41225	19.4679	4.41225	7.53405e+07	97642	ARRB1	75351831		0.575196	TRUE	ENSG00000137486	0.575196	11541	11327.5	FALSE	0.027272	0.060603	0.120331	0.048135	0.120331	0.048135	PDX_ATAC
chr11	75342119	75343384	genic|chr11:75342119-75343384	genic	8.07467	8.07467	65.2003	8.07467	7.53428e+07	97643	ARRB1	75351831		0.575196	TRUE	ENSG00000137486	0.575196	11541	9079.5	FALSE	0.034206	0.073463	0.276206	0.110489	0.276206	0.110489	PDX_ATAC
chr11	75342119	75343384	genic|chr11:75342119-75343384	genic	8.07467	8.07467	65.2003	8.07467	7.53428e+07	97643	RPS3	75399490		0.590874	TRUE	ENSG00000149273	0.590874	11542	56738.5	FALSE	0.005237	0.014919	0.042283	0.022614	0.042283	0.022614	PDX_ATAC
chr11	75343433	75343933	genic|chr11:75343433-75343933	genic	1.59756	1.59756	2.55219	1.59756	75343683	97644	ARRB1	75351831		0.575196	TRUE	ENSG00000137486	0.575196	11541	8148	FALSE	0.038217	0.080716	0.061053	0.024423	0.061053	0.024423	PDX_ATAC
chr11	75344792	75345292	genic|chr11:75344792-75345292	genic	0.918792	0.918792	0.844179	0.918792	75345042	97645	ARRB1	75351831		0.575196	TRUE	ENSG00000137486	0.575196	11541	6789	FALSE	0.046069	0.094601	0.042328	0.016932	0.042328	0.016932	PDX_ATAC
chr11	75347876	75348376	genic|chr11:75347876-75348376	genic	1.29858	1.29858	1.68632	1.29858	75348126	97646	ARRB1	75351831		0.575196	TRUE	ENSG00000137486	0.575196	11541	3705	FALSE	0.063014	0.123436	0.081829	0.032734	0.081829	0.032734	PDX_ATAC
chr11	75349375	75349875	genic|chr11:75349375-75349875	genic	2.66525	2.66525	7.10358	2.66525	75349625	97647	ARRB1	75351831		0.575196	TRUE	ENSG00000137486	0.575196	11541	2206	FALSE	0.063014	0.123436	0.167949	0.067184	0.167949	0.067184	PDX_ATAC
chr11	75350582	75352625	promoter|chr11:75350582-75352625	promoter	6.53263	6.53263	42.6752	6.53263	7.53516e+07	97648	ARRB1	75351831		0.575196	TRUE	ENSG00000137486	0.575196	11541	227.5	TRUE	0.063014	0.123436	0.411649	1	0.411649	1	PDX_ATAC
chr11	75352777	75353277	intergenic|chr11:75352777-75353277	intergenic	1.08361	1.08361	1.17421	1.08361	75353027	97649	ARRB1	75351831		0.575196	TRUE	ENSG00000137486	0.575196	11541	1196	FALSE	0.063014	0.123436	0.068283	0.027315	0.068283	0.027315	PDX_ATAC
chr11	75354977	75355477	intergenic|chr11:75354977-75355477	intergenic	1.02947	1.02947	1.05981	1.02947	75355227	97650	ARRB1	75351831		0.575196	TRUE	ENSG00000137486	0.575196	11541	3396	FALSE	0.063014	0.123436	0.064871	0.02595	0.064871	0.02595	PDX_ATAC
chr11	75371303	75373192	intergenic|chr11:75371303-75373192	intergenic	3.24385	3.24385	10.5226	3.24385	7.53722e+07	97651	ARRB1	75351831		0.575196	TRUE	ENSG00000137486	0.575196	11541	20416.5	FALSE	0.014917	0.036301	0.048389	0.019357	0.048389	0.019357	PDX_ATAC
chr11	75371303	75373192	intergenic|chr11:75371303-75373192	intergenic	3.24385	3.24385	10.5226	3.24385	7.53722e+07	97651	RPS3	75399490		0.590874	TRUE	ENSG00000149273	0.590874	11542	27242.5	FALSE	0.011102	0.028245	0.036012	0.01926	0.036012	0.01926	PDX_ATAC
chr11	75384406	75384906	intergenic|chr11:75384406-75384906	intergenic	1.42774	1.42774	2.03844	1.42774	75384656	97653	RPS3	75399490		0.590874	TRUE	ENSG00000149273	0.590874	11542	14834	FALSE	0.02069	0.047929	0.02954	0.015798	0.02954	0.015798	PDX_ATAC
chr11	75385738	75386610	intergenic|chr11:75385738-75386610	intergenic	1.91588	1.91588	3.67059	1.91588	75386174	97654	RPS3	75399490		0.590874	TRUE	ENSG00000149273	0.590874	11542	13316	FALSE	0.023109	0.052649	0.044274	0.023678	0.044274	0.023678	PDX_ATAC
chr11	75388248	75389085	intergenic|chr11:75388248-75389085	intergenic	4.55561	4.55561	20.7536	4.55561	7.53887e+07	97655	ARRB1	75351831		0.575196	TRUE	ENSG00000137486	0.575196	11541	36835.5	FALSE	0.008151	0.021725	0.037132	0.014854	0.037132	0.014854	PDX_ATAC
chr11	75388248	75389085	intergenic|chr11:75388248-75389085	intergenic	4.55561	4.55561	20.7536	4.55561	7.53887e+07	97655	RPS3	75399490		0.590874	TRUE	ENSG00000149273	0.590874	11542	10823.5	FALSE	0.028573	0.06305	0.130169	0.069616	0.130169	0.069616	PDX_ATAC
chr11	75388248	75389085	intergenic|chr11:75388248-75389085	intergenic	4.55561	4.55561	20.7536	4.55561	7.53887e+07	97655	KLHL35	75430629		0.624552	TRUE	ENSG00000149243	0.624552	11543	41962.5	FALSE	0.007132	0.019396	0.032492	0.014189	0.032492	0.014189	PDX_ATAC
chr11	75399229	75400694	promoter|chr11:75399229-75400694	promoter	4.84812	4.84812	23.5042	4.84812	7.54e+07	97656	RPS3	75399490		0.590874	TRUE	ENSG00000149273	0.590874	11542	471.5	TRUE	0.063014	0.123436	0.305501	1	0.305501	1	PDX_ATAC
chr11	75406256	75406756	genic|chr11:75406256-75406756	genic	1.28013	1.28013	1.63873	1.28013	75406506	97657	RPS3	75399490		0.590874	TRUE	ENSG00000149273	0.590874	11542	7016	FALSE	0.044543	0.091933	0.057021	0.030495	0.057021	0.030495	PDX_ATAC
chr11	75414518	75415018	intergenic|chr11:75414518-75415018	intergenic	1.21791	1.21791	1.48331	1.21791	75414768	97658	RPS3	75399490		0.590874	TRUE	ENSG00000149273	0.590874	11542	15278	FALSE	0.020075	0.046715	0.024449	0.013076	0.024449	0.013076	PDX_ATAC
chr11	75420257	75421731	intergenic|chr11:75420257-75421731	intergenic	2.36313	2.36313	5.58438	2.36313	75420994	97659	RPS3	75399490		0.590874	TRUE	ENSG00000149273	0.590874	11542	21504	FALSE	0.014145	0.034699	0.033426	0.017877	0.033426	0.017877	PDX_ATAC
chr11	75420257	75421731	intergenic|chr11:75420257-75421731	intergenic	2.36313	2.36313	5.58438	2.36313	75420994	97659	KLHL35	75430629		0.624552	TRUE	ENSG00000149243	0.624552	11543	9635	FALSE	0.032188	0.069764	0.076065	0.033216	0.076065	0.033216	PDX_ATAC
chr11	75421875	75422794	genic|chr11:75421875-75422794	genic	5.87523	5.87523	34.5183	5.87523	7.54223e+07	97660	RPS3	75399490		0.590874	TRUE	ENSG00000149273	0.590874	11542	22844.5	FALSE	0.013296	0.03292	0.078114	0.041776	0.078114	0.041776	PDX_ATAC
chr11	75421875	75422794	genic|chr11:75421875-75422794	genic	5.87523	5.87523	34.5183	5.87523	7.54223e+07	97660	KLHL35	75430629		0.624552	TRUE	ENSG00000149243	0.624552	11543	8294.5	FALSE	0.037526	0.079475	0.220471	0.096274	0.220471	0.096274	PDX_ATAC
chr11	75428145	75428645	genic|chr11:75428145-75428645	genic	2.82065	2.82065	7.95608	2.82065	75428395	97661	RPS3	75399490		0.590874	TRUE	ENSG00000149273	0.590874	11542	28905	FALSE	0.010448	0.026826	0.029471	0.015761	0.029471	0.015761	PDX_ATAC
chr11	75428145	75428645	genic|chr11:75428145-75428645	genic	2.82065	2.82065	7.95608	2.82065	75428395	97661	KLHL35	75430629		0.624552	TRUE	ENSG00000149243	0.624552	11543	2234	FALSE	0.063014	0.123436	0.177742	0.077616	0.177742	0.077616	PDX_ATAC
chr11	75429978	75431247	promoter|chr11:75429978-75431247	promoter	6.50169	6.50169	42.2719	6.50169	7.54306e+07	97662	KLHL35	75430629		0.624552	TRUE	ENSG00000149243	0.624552	11543	16.5	TRUE	0.063014	0.123436	0.4097	1	0.4097	1	PDX_ATAC
chr11	75432859	75433359	intergenic|chr11:75432859-75433359	intergenic	3.45437	3.45437	11.9326	3.45437	75433109	97663	RPS3	75399490		0.590874	TRUE	ENSG00000149273	0.590874	11542	33619	FALSE	0.00895	0.023522	0.030918	0.016535	0.030918	0.016535	PDX_ATAC
chr11	75432859	75433359	intergenic|chr11:75432859-75433359	intergenic	3.45437	3.45437	11.9326	3.45437	75433109	97663	KLHL35	75430629		0.624552	TRUE	ENSG00000149243	0.624552	11543	2480	FALSE	0.063014	0.123436	0.217675	0.095053	0.217675	0.095053	PDX_ATAC
chr11	75445271	75445771	genic|chr11:75445271-75445771	genic	1.50483	1.50483	2.2645	1.50483	75445521	97665	KLHL35	75430629		0.624552	TRUE	ENSG00000149243	0.624552	11543	14892	FALSE	0.020608	0.047767	0.031011	0.013542	0.031011	0.013542	PDX_ATAC
chr11	75454921	75455773	genic|chr11:75454921-75455773	genic	2.74617	2.74617	7.54146	2.74617	75455347	97666	KLHL35	75430629		0.624552	TRUE	ENSG00000149243	0.624552	11543	24718	FALSE	0.012264	0.030739	0.03368	0.014707	0.03368	0.014707	PDX_ATAC
chr11	75476256	75477407	genic|chr11:75476256-75477407	genic	7.52324	7.52324	56.5992	7.52324	7.54768e+07	97671	RPS3	75399490		0.590874	TRUE	ENSG00000149273	0.590874	11542	77341.5	FALSE	0.003813	0.011395	0.028685	0.015341	0.028685	0.015341	PDX_ATAC
chr11	75476256	75477407	genic|chr11:75476256-75477407	genic	7.52324	7.52324	56.5992	7.52324	7.54768e+07	97671	KLHL35	75430629		0.624552	TRUE	ENSG00000149243	0.624552	11543	46202.5	FALSE	0.006463	0.017838	0.048621	0.021232	0.048621	0.021232	PDX_ATAC
chr11	75476256	75477407	genic|chr11:75476256-75477407	genic	7.52324	7.52324	56.5992	7.52324	7.54768e+07	97671	GDPD5	75525554		0.729749	TRUE	ENSG00000158555	0.729749	11544	48722.5	FALSE	0.006121	0.017033	0.046047	0.022873	0.046047	0.022873	PDX_ATAC
chr11	75476256	75477407	genic|chr11:75476256-75477407	genic	7.52324	7.52324	56.5992	7.52324	7.54768e+07	97671	SERPINH1	75562055		0.467676	TRUE	ENSG00000149257	0.467676	11545	85223.5	FALSE	0.003452	0.010472	0.025971	0.013748	0.025971	0.013748	PDX_ATAC
chr11	75524526	75526262	promoter|chr11:75524526-75526262	promoter	11.4348	11.4348	130.755	11.4348	75525394	97679	GDPD5	75525554		0.729749	TRUE	ENSG00000158555	0.729749	11544	160	TRUE	0.063014	0.123436	0.720559	1	0.720559	1	PDX_ATAC
chr11	75532258	75532758	intergenic|chr11:75532258-75532758	intergenic	1.46325	1.46325	2.1411	1.46325	75532508	97680	GDPD5	75525554		0.729749	TRUE	ENSG00000158555	0.729749	11544	6954	FALSE	0.04495	0.092645	0.065773	0.032671	0.065773	0.032671	PDX_ATAC
chr11	75547529	75548276	intergenic|chr11:75547529-75548276	intergenic	3.23749	3.23749	10.4814	3.23749	7.55479e+07	97685	GDPD5	75525554		0.729749	TRUE	ENSG00000158555	0.729749	11544	22348.5	FALSE	0.013598	0.033555	0.044023	0.021867	0.044023	0.021867	PDX_ATAC
chr11	75547529	75548276	intergenic|chr11:75547529-75548276	intergenic	3.23749	3.23749	10.4814	3.23749	7.55479e+07	97685	SERPINH1	75562055		0.467676	TRUE	ENSG00000149257	0.467676	11545	14152.5	FALSE	0.021711	0.049931	0.07029	0.037208	0.07029	0.037208	PDX_ATAC
chr11	75553854	75554683	intergenic|chr11:75553854-75554683	intergenic	2.84907	2.84907	8.11718	2.84907	7.55543e+07	97686	GDPD5	75525554		0.729749	TRUE	ENSG00000158555	0.729749	11544	28714.5	FALSE	0.010519	0.026981	0.02997	0.014887	0.02997	0.014887	PDX_ATAC
chr11	75553854	75554683	intergenic|chr11:75553854-75554683	intergenic	2.84907	2.84907	8.11718	2.84907	7.55543e+07	97686	SERPINH1	75562055		0.467676	TRUE	ENSG00000149257	0.467676	11545	7786.5	FALSE	0.040035	0.083966	0.114061	0.060379	0.114061	0.060379	PDX_ATAC
chr11	75561805	75563510	promoter|chr11:75561805-75563510	promoter	5.78812	5.78812	33.5023	5.78812	7.55627e+07	97687	SERPINH1	75562055		0.467676	TRUE	ENSG00000149257	0.467676	11545	602.5	TRUE	0.063014	0.123436	0.364735	1	0.364735	1	PDX_ATAC
chr11	75583096	75583596	intergenic|chr11:75583096-75583596	intergenic	7.69974	7.69974	59.286	7.69974	75583346	97689	GDPD5	75525554		0.729749	TRUE	ENSG00000158555	0.729749	11544	57792	FALSE	0.005139	0.014682	0.039567	0.019654	0.039567	0.019654	PDX_ATAC
chr11	75583096	75583596	intergenic|chr11:75583096-75583596	intergenic	7.69974	7.69974	59.286	7.69974	75583346	97689	SERPINH1	75562055		0.467676	TRUE	ENSG00000149257	0.467676	11545	21291	FALSE	0.01429	0.035	0.110029	0.058244	0.110029	0.058244	PDX_ATAC
chr11	75583602	75584102	intergenic|chr11:75583602-75584102	intergenic	4.95138	4.95138	24.5162	4.95138	75583852	97690	SERPINH1	75562055		0.467676	TRUE	ENSG00000149257	0.467676	11545	21797	FALSE	0.01395	0.034292	0.069073	0.036564	0.069073	0.036564	PDX_ATAC
chr11	75592368	75593713	genic|chr11:75592368-75593713	genic	8.14931	8.14931	66.4112	8.14931	7.5593e+07	97692	GDPD5	75525554		0.729749	TRUE	ENSG00000158555	0.729749	11544	67486.5	FALSE	0.004384	0.012829	0.035727	0.017747	0.035727	0.017747	PDX_ATAC
chr11	75592368	75593713	genic|chr11:75592368-75593713	genic	8.14931	8.14931	66.4112	8.14931	7.5593e+07	97692	SERPINH1	75562055		0.467676	TRUE	ENSG00000149257	0.467676	11545	30985.5	FALSE	0.00973	0.025252	0.079295	0.041975	0.079295	0.041975	PDX_ATAC
chr11	75592368	75593713	genic|chr11:75592368-75593713	genic	8.14931	8.14931	66.4112	8.14931	7.5593e+07	97692	MAP6	75668434		0.628883	TRUE	ENSG00000171533	0.628883	11546	75393.5	FALSE	0.003914	0.01165	0.031895	0.014467	0.031895	0.014467	PDX_ATAC
chr11	75624152	75625522	genic|chr11:75624152-75625522	genic	5.4325	5.4325	29.5121	5.4325	75624837	97697	SERPINH1	75562055		0.467676	TRUE	ENSG00000149257	0.467676	11545	62782	FALSE	0.004721	0.013662	0.025646	0.013576	0.025646	0.013576	PDX_ATAC
chr11	75624152	75625522	genic|chr11:75624152-75625522	genic	5.4325	5.4325	29.5121	5.4325	75624837	97697	MAP6	75668434		0.628883	TRUE	ENSG00000171533	0.628883	11546	43597	FALSE	0.006859	0.018762	0.037259	0.016901	0.037259	0.016901	PDX_ATAC
chr11	75639771	75640271	genic|chr11:75639771-75640271	genic	12.818	12.818	164.302	12.818	75640021	97705	GDPD5	75525554		0.729749	TRUE	ENSG00000158555	0.729749	11544	114467	FALSE	0.002552	0.008102	0.03271	0.016248	0.03271	0.016248	PDX_ATAC
chr11	75639771	75640271	genic|chr11:75639771-75640271	genic	12.818	12.818	164.302	12.818	75640021	97705	SERPINH1	75562055		0.467676	TRUE	ENSG00000149257	0.467676	11545	77966	FALSE	0.003782	0.011315	0.048472	0.025659	0.048472	0.025659	PDX_ATAC
chr11	75639771	75640271	genic|chr11:75639771-75640271	genic	12.818	12.818	164.302	12.818	75640021	97705	MAP6	75668434		0.628883	TRUE	ENSG00000171533	0.628883	11546	28413	FALSE	0.010634	0.02723	0.136301	0.061825	0.136301	0.061825	PDX_ATAC
chr11	75639771	75640271	genic|chr11:75639771-75640271	genic	12.818	12.818	164.302	12.818	75640021	97705	DGAT2	75768732		0.64761	TRUE	ENSG00000062282	0.64761	11548	128711	FALSE	0.002263	0.007316	0.029007	0.018372	0.029007	0.018372	PDX_ATAC
chr11	75667137	75667637	genic|chr11:75667137-75667637	genic	7.28519	7.28519	53.074	7.28519	75667387	97706	MAP6	75668434		0.628883	TRUE	ENSG00000171533	0.628883	11546	1047	FALSE	0.063014	0.123436	0.459072	0.20823	0.459072	0.20823	PDX_ATAC
chr11	75667137	75667637	genic|chr11:75667137-75667637	genic	7.28519	7.28519	53.074	7.28519	75667387	97706	DGAT2	75768732		0.64761	TRUE	ENSG00000062282	0.64761	11548	101345	FALSE	0.002891	0.009007	0.02106	0.013339	0.02106	0.013339	PDX_ATAC
chr11	75667655	75669249	promoter|chr11:75667655-75669249	promoter	9.11511	9.11511	83.0852	9.11511	75668452	97707	MAP6	75668434		0.628883	TRUE	ENSG00000171533	0.628883	11546	18	TRUE	0.063014	0.123436	0.574383	1	0.574383	1	PDX_ATAC
chr11	75733558	75734058	intergenic|chr11:75733558-75734058	intergenic	4.31172	4.31172	18.5909	4.31172	75733808	97713	DGAT2	75768732		0.64761	TRUE	ENSG00000062282	0.64761	11548	34924	FALSE	0.008608	0.022756	0.037115	0.023508	0.037115	0.023508	PDX_ATAC
chr11	75734414	75735279	intergenic|chr11:75734414-75735279	intergenic	5.65661	5.65661	31.9973	5.65661	7.57348e+07	97714	DGAT2	75768732		0.64761	TRUE	ENSG00000062282	0.64761	11548	33885.5	FALSE	0.008878	0.023361	0.050221	0.031808	0.050221	0.031808	PDX_ATAC
chr11	75748567	75749340	intergenic|chr11:75748567-75749340	intergenic	2.12437	2.12437	4.51295	2.12437	7.5749e+07	97716	DGAT2	75768732		0.64761	TRUE	ENSG00000062282	0.64761	11548	19778.5	FALSE	0.01541	0.037318	0.032737	0.020735	0.032737	0.020735	PDX_ATAC
chr11	75767949	75769709	promoter|chr11:75767949-75769709	promoter	7.17228	7.17228	51.4416	7.17228	75768829	97717	DGAT2	75768732		0.64761	TRUE	ENSG00000062282	0.64761	11548	97	TRUE	0.063014	0.123436	0.451957	1	0.451957	1	PDX_ATAC
chr11	75814290	75815715	promoter|chr11:75814290-75815715	promoter	34.1218	34.1218	1164.3	34.1218	7.5815e+07	97720	UVRAG	75815166		0.969805	TRUE	ENSG00000198382	0.969805	11549	163.5	TRUE	0.063014	0.123436	2.15017	1	2.15017	1	PDX_ATAC
chr11	76151487	76151987	intergenic|chr11:76151487-76151987	intergenic	10.6306	10.6306	113.01	10.6306	76151737	97735	WNT11	76206530		0.494072	TRUE	ENSG00000085741	0.494072	11550	54793	FALSE	0.005427	0.015379	0.057693	0.017621	0.057693	0.017621	PDX_ATAC
chr11	76159562	76160801	intergenic|chr11:76159562-76160801	intergenic	11.3041	11.3041	127.783	11.3041	7.61602e+07	97738	WNT11	76206530		0.494072	TRUE	ENSG00000085741	0.494072	11550	46348.5	FALSE	0.006442	0.017789	0.07282	0.022241	0.07282	0.022241	PDX_ATAC
chr11	76206240	76207071	promoter|chr11:76206240-76207071	promoter	2.68187	2.68187	7.19245	2.68187	7.62067e+07	97753	WNT11	76206530		0.494072	TRUE	ENSG00000085741	0.494072	11550	125.5	TRUE	0.063014	0.123436	0.168997	1	0.168997	1	PDX_ATAC
chr11	76207478	76207978	intergenic|chr11:76207478-76207978	intergenic	4.22614	4.22614	17.8603	4.22614	76207728	97754	WNT11	76206530		0.494072	TRUE	ENSG00000085741	0.494072	11550	1198	FALSE	0.063014	0.123436	0.266308	0.081337	0.266308	0.081337	PDX_ATAC
chr11	76208676	76209838	intergenic|chr11:76208676-76209838	intergenic	11.0756	11.0756	122.669	11.0756	76209257	97755	WNT11	76206530		0.494072	TRUE	ENSG00000085741	0.494072	11550	2727	FALSE	0.063014	0.123436	0.697922	0.213162	0.697922	0.213162	PDX_ATAC
chr11	76209871	76210371	intergenic|chr11:76209871-76210371	intergenic	2.35934	2.35934	5.56649	2.35934	76210121	97756	WNT11	76206530		0.494072	TRUE	ENSG00000085741	0.494072	11550	3591	FALSE	0.063014	0.123436	0.148672	0.045408	0.148672	0.045408	PDX_ATAC
chr11	76210467	76210967	intergenic|chr11:76210467-76210967	intergenic	7.41749	7.41749	55.0191	7.41749	76210717	97757	WNT11	76206530		0.494072	TRUE	ENSG00000085741	0.494072	11550	4187	FALSE	0.063014	0.123436	0.467408	0.142757	0.467408	0.142757	PDX_ATAC
chr11	76215889	76216389	intergenic|chr11:76215889-76216389	intergenic	1.35924	1.35924	1.84753	1.35924	76216139	97758	WNT11	76206530		0.494072	TRUE	ENSG00000085741	0.494072	11550	9609	FALSE	0.032277	0.069928	0.043873	0.0134	0.043873	0.0134	PDX_ATAC
chr11	76217543	76218449	intergenic|chr11:76217543-76218449	intergenic	4.24503	4.24503	18.0203	4.24503	76217996	97760	WNT11	76206530		0.494072	TRUE	ENSG00000085741	0.494072	11550	11466	FALSE	0.026935	0.059965	0.114338	0.034922	0.114338	0.034922	PDX_ATAC
chr11	76235168	76236899	intergenic|chr11:76235168-76236899	intergenic	12.4028	12.4028	153.83	12.4028	7.6236e+07	97763	WNT11	76206530		0.494072	TRUE	ENSG00000085741	0.494072	11550	29503.5	FALSE	0.010231	0.026352	0.126895	0.038757	0.126895	0.038757	PDX_ATAC
chr11	76291455	76291955	intergenic|chr11:76291455-76291955	intergenic	16.1933	16.1933	262.224	16.1933	76291705	97774	WNT11	76206530		0.494072	TRUE	ENSG00000085741	0.494072	11550	85175	FALSE	0.003454	0.010477	0.055933	0.017083	0.055933	0.017083	PDX_ATAC
chr11	76291455	76291955	intergenic|chr11:76291455-76291955	intergenic	16.1933	16.1933	262.224	16.1933	76291705	97774	THAP12	76380965		0.935643	TRUE	ENSG00000137492	0.935643	11551	89260	FALSE	0.003292	0.010059	0.053313	0.021042	0.053313	0.021042	PDX_ATAC
chr11	76369440	76369940	genic|chr11:76369440-76369940	genic	1.44025	1.44025	2.07433	1.44025	76369690	97788	THAP12	76380965		0.935643	TRUE	ENSG00000137492	0.935643	11551	11275	FALSE	0.027402	0.060848	0.039466	0.015577	0.039466	0.015577	PDX_ATAC
chr11	76380715	76381377	promoter|chr11:76380715-76381377	promoter	20.0849	20.0849	403.402	20.0849	76381046	97790	THAP12	76380965		0.935643	TRUE	ENSG00000137492	0.935643	11551	81	TRUE	0.063014	0.123436	1.26564	1	1.26564	1	PDX_ATAC
chr11	76381566	76382066	intergenic|chr11:76381566-76382066	intergenic	1.85997	1.85997	3.45948	1.85997	76381816	97791	THAP12	76380965		0.935643	TRUE	ENSG00000137492	0.935643	11551	851	FALSE	0.063014	0.123436	0.117205	0.046259	0.117205	0.046259	PDX_ATAC
chr11	76390727	76391935	intergenic|chr11:76390727-76391935	intergenic	3.10752	3.10752	9.6567	3.10752	76391331	97792	THAP12	76380965		0.935643	TRUE	ENSG00000137492	0.935643	11551	10366	FALSE	0.029865	0.065464	0.092808	0.03663	0.092808	0.03663	PDX_ATAC
chr11	76444175	76446050	promoter|chr11:76444175-76446050	promoter	33.0487	33.0487	1092.22	33.0487	7.64451e+07	97795	EMSY	76445024		0.949724	TRUE	ENSG00000158636	0.949724	11552	88.5	TRUE	0.063014	0.123436	2.08254	1	2.08254	1	PDX_ATAC
chr11	76767965	76769041	intergenic|chr11:76767965-76769041	intergenic	2.19248	2.19248	4.80699	2.19248	76768503	97822	TSKU	76784147		0.525356	TRUE	ENSG00000182704	0.525356	11554	15644	FALSE	0.019594	0.045763	0.042959	0.017959	0.042959	0.017959	PDX_ATAC
chr11	76782898	76783398	intergenic|chr11:76782898-76783398	intergenic	12.7473	12.7473	162.494	12.7473	76783148	97825	TSKU	76784147		0.525356	TRUE	ENSG00000182704	0.525356	11554	999	FALSE	0.063014	0.123436	0.803265	0.335798	0.803265	0.335798	PDX_ATAC
chr11	76782898	76783398	intergenic|chr11:76782898-76783398	intergenic	12.7473	12.7473	162.494	12.7473	76783148	97825	ACER3	76860872		0.884545	TRUE	ENSG00000078124	0.884545	11555	77724	FALSE	0.003794	0.011346	0.048359	0.025505	0.048359	0.025505	PDX_ATAC
chr11	76783586	76784873	promoter|chr11:76783586-76784873	promoter	3.77282	3.77282	14.2342	3.77282	7.67842e+07	97826	TSKU	76784147		0.525356	TRUE	ENSG00000182704	0.525356	11554	82.5	TRUE	0.063014	0.123436	0.237742	1	0.237742	1	PDX_ATAC
chr11	76788651	76789151	genic|chr11:76788651-76789151	genic	3.55473	3.55473	12.6361	3.55473	76788901	97827	TSKU	76784147		0.525356	TRUE	ENSG00000182704	0.525356	11554	4754	FALSE	0.063014	0.123436	0.223999	0.093641	0.223999	0.093641	PDX_ATAC
chr11	76793076	76794205	genic|chr11:76793076-76794205	genic	4.62898	4.62898	21.4274	4.62898	7.67936e+07	97828	TSKU	76784147		0.525356	TRUE	ENSG00000182704	0.525356	11554	9493.5	FALSE	0.03268	0.070668	0.151273	0.063238	0.151273	0.063238	PDX_ATAC
chr11	76799168	76799668	intergenic|chr11:76799168-76799668	intergenic	5.91761	5.91761	35.0181	5.91761	76799418	97829	TSKU	76784147		0.525356	TRUE	ENSG00000182704	0.525356	11554	15271	FALSE	0.020084	0.046734	0.118849	0.049684	0.118849	0.049684	PDX_ATAC
chr11	76799168	76799668	intergenic|chr11:76799168-76799668	intergenic	5.91761	5.91761	35.0181	5.91761	76799418	97829	ACER3	76860872		0.884545	TRUE	ENSG00000078124	0.884545	11555	61454	FALSE	0.004825	0.013918	0.028555	0.01506	0.028555	0.01506	PDX_ATAC
chr11	76854029	76855116	intergenic|chr11:76854029-76855116	intergenic	1.10742	1.10742	1.22638	1.10742	7.68546e+07	97839	ACER3	76860872		0.884545	TRUE	ENSG00000078124	0.884545	11555	6299.5	FALSE	0.049738	0.100964	0.055081	0.02905	0.055081	0.02905	PDX_ATAC
chr11	76860576	76861423	promoter|chr11:76860576-76861423	promoter	16.0876	16.0876	258.81	16.0876	7.6861e+07	97840	ACER3	76860872		0.884545	TRUE	ENSG00000078124	0.884545	11555	127.5	TRUE	0.063014	0.123436	1.01375	1	1.01375	1	PDX_ATAC
chr11	77045933	77046433	intergenic|chr11:77045933-77046433	intergenic	3.81387	3.81387	14.5456	3.81387	77046183	97849	CAPN5	77066944		0.882899	TRUE	ENSG00000149260	0.882899	11557	20761	FALSE	0.014664	0.035776	0.055925	0.024535	0.055925	0.024535	PDX_ATAC
chr11	77046883	77048032	intergenic|chr11:77046883-77048032	intergenic	4.42491	4.42491	19.5798	4.42491	7.70475e+07	97850	CAPN5	77066944		0.882899	TRUE	ENSG00000149260	0.882899	11557	19486.5	FALSE	0.015647	0.037804	0.069235	0.030375	0.069235	0.030375	PDX_ATAC
chr11	77065795	77066295	intergenic|chr11:77065795-77066295	intergenic	1.60918	1.60918	2.58946	1.60918	77066045	97852	CAPN5	77066944		0.882899	TRUE	ENSG00000149260	0.882899	11557	899	FALSE	0.063014	0.123436	0.101401	0.044486	0.101401	0.044486	PDX_ATAC
chr11	77066579	77067194	promoter|chr11:77066579-77067194	promoter	14.0553	14.0553	197.553	14.0553	7.70669e+07	97853	CAPN5	77066944		0.882899	TRUE	ENSG00000149260	0.882899	11557	57.5	TRUE	0.063014	0.123436	0.885689	1	0.885689	1	PDX_ATAC
chr11	77067200	77067700	promoter|chr11:77067200-77067700	promoter	1.40037	1.40037	1.96102	1.40037	77067450	97854	CAPN5	77066944		0.882899	TRUE	ENSG00000149260	0.882899	11557	506	TRUE	0.063014	0.123436	0.088243	1	0.088243	1	PDX_ATAC
chr11	77073212	77074083	genic|chr11:77073212-77074083	genic	2.65905	2.65905	7.07054	2.65905	7.70736e+07	97855	CAPN5	77066944		0.882899	TRUE	ENSG00000149260	0.882899	11557	6703.5	FALSE	0.046671	0.09565	0.1241	0.054445	0.1241	0.054445	PDX_ATAC
chr11	77074132	77074632	genic|chr11:77074132-77074632	genic	1.33746	1.33746	1.7888	1.33746	77074382	97856	CAPN5	77066944		0.882899	TRUE	ENSG00000149260	0.882899	11557	7438	FALSE	0.041957	0.087378	0.056115	0.024619	0.056115	0.024619	PDX_ATAC
chr11	77075401	77075901	genic|chr11:77075401-77075901	genic	1.09041	1.09041	1.189	1.09041	77075651	97857	CAPN5	77066944		0.882899	TRUE	ENSG00000149260	0.882899	11557	8707	FALSE	0.035706	0.076189	0.038934	0.017081	0.038934	0.017081	PDX_ATAC
chr11	77090777	77091590	genic|chr11:77090777-77091590	genic	2.92675	2.92675	8.56588	2.92675	7.70912e+07	97859	CAPN5	77066944		0.882899	TRUE	ENSG00000149260	0.882899	11557	24239.5	FALSE	0.012512	0.031266	0.036621	0.016066	0.036621	0.016066	PDX_ATAC
chr11	77109639	77111383	genic|chr11:77109639-77111383	genic	5.7733	5.7733	33.3309	5.7733	77110511	97865	CAPN5	77066944		0.882899	TRUE	ENSG00000149260	0.882899	11557	43567	FALSE	0.006863	0.018774	0.039625	0.017384	0.039625	0.017384	PDX_ATAC
chr11	77109639	77111383	genic|chr11:77109639-77111383	genic	5.7733	5.7733	33.3309	5.7733	77110511	97865	MYO7A	77128263		0.681675	TRUE	ENSG00000137474	0.681675	11559	17752	FALSE	0.017214	0.040997	0.099383	0.047447	0.099383	0.047447	PDX_ATAC
chr11	77117141	77117946	genic|chr11:77117141-77117946	genic	1.41685	1.41685	2.00747	1.41685	7.71175e+07	97866	MYO7A	77128263		0.681675	TRUE	ENSG00000137474	0.681675	11559	10719.5	FALSE	0.028857	0.063582	0.040886	0.01952	0.040886	0.01952	PDX_ATAC
chr11	77126783	77128513	promoter|chr11:77126783-77128513	promoter	10.1729	10.1729	103.487	10.1729	77127648	97867	MYO7A	77128263		0.681675	TRUE	ENSG00000137474	0.681675	11559	615	TRUE	0.063014	0.123436	0.641036	1	0.641036	1	PDX_ATAC
chr11	77131054	77131554	genic|chr11:77131054-77131554	genic	1.09823	1.09823	1.20611	1.09823	77131304	97868	MYO7A	77128263		0.681675	TRUE	ENSG00000137474	0.681675	11559	3041	FALSE	0.063014	0.123436	0.069204	0.033039	0.069204	0.033039	PDX_ATAC
chr11	77140056	77141404	genic|chr11:77140056-77141404	genic	7.07351	7.07351	50.0345	7.07351	77140730	97869	MYO7A	77128263		0.681675	TRUE	ENSG00000137474	0.681675	11559	12467	FALSE	0.024722	0.055754	0.174871	0.083486	0.174871	0.083486	PDX_ATAC
chr11	77146733	77147233	genic|chr11:77146733-77147233	genic	1.77775	1.77775	3.16039	1.77775	77146983	97870	MYO7A	77128263		0.681675	TRUE	ENSG00000137474	0.681675	11559	18720	FALSE	0.016303	0.039147	0.028983	0.013837	0.028983	0.013837	PDX_ATAC
chr11	77147521	77148473	genic|chr11:77147521-77148473	genic	12.0638	12.0638	145.535	12.0638	77147997	97871	CAPN5	77066944		0.882899	TRUE	ENSG00000149260	0.882899	11557	81053	FALSE	0.003634	0.010939	0.043841	0.019234	0.043841	0.019234	PDX_ATAC
chr11	77147521	77148473	genic|chr11:77147521-77148473	genic	12.0638	12.0638	145.535	12.0638	77147997	97871	MYO7A	77128263		0.681675	TRUE	ENSG00000137474	0.681675	11559	19734	FALSE	0.015446	0.037391	0.186334	0.088958	0.186334	0.088958	PDX_ATAC
chr11	77154322	77155514	genic|chr11:77154322-77155514	genic	3.6747	3.6747	13.5034	3.6747	77154918	97872	MYO7A	77128263		0.681675	TRUE	ENSG00000137474	0.681675	11559	26655	FALSE	0.011352	0.028786	0.041717	0.019916	0.041717	0.019916	PDX_ATAC
chr11	77174124	77175627	genic|chr11:77174124-77175627	genic	4.40976	4.40976	19.446	4.40976	7.71749e+07	97874	MYO7A	77128263		0.681675	TRUE	ENSG00000137474	0.681675	11559	46612.5	FALSE	0.006405	0.017702	0.028242	0.013483	0.028242	0.013483	PDX_ATAC
chr11	77188294	77189515	genic|chr11:77188294-77189515	genic	6.6338	6.6338	44.0074	6.6338	7.71889e+07	97876	MYO7A	77128263		0.681675	TRUE	ENSG00000137474	0.681675	11559	60641.5	FALSE	0.004892	0.01408	0.03245	0.015492	0.03245	0.015492	PDX_ATAC
chr11	77191940	77192440	genic|chr11:77191940-77192440	genic	7.04268	7.04268	49.5994	7.04268	77192190	97878	MYO7A	77128263		0.681675	TRUE	ENSG00000137474	0.681675	11559	63927	FALSE	0.004634	0.013448	0.032638	0.015582	0.032638	0.015582	PDX_ATAC
chr11	77411274	77412188	genic|chr11:77411274-77412188	genic	4.90374	4.90374	24.0467	4.90374	77411731	97893	PAK1	77474063		0.84414	TRUE	ENSG00000149269	0.84414	11561	62332	FALSE	0.004756	0.013747	0.023321	0.013651	0.023321	0.013651	PDX_ATAC
chr11	77467109	77467609	genic|chr11:77467109-77467609	genic	0.590195	0.590195	0.34833	0.590195	77467359	97895	PAK1	77474063		0.84414	TRUE	ENSG00000149269	0.84414	11561	6704	FALSE	0.046667	0.095643	0.027543	0.016123	0.027543	0.016123	PDX_ATAC
chr11	77471728	77472228	genic|chr11:77471728-77472228	genic	1.4575	1.4575	2.1243	1.4575	77471978	97896	PAK1	77474063		0.84414	TRUE	ENSG00000149269	0.84414	11561	2085	FALSE	0.063014	0.123436	0.091843	0.053762	0.091843	0.053762	PDX_ATAC
chr11	77473067	77474537	promoter|chr11:77473067-77474537	promoter	15.8281	15.8281	250.53	15.8281	77473802	97897	PAK1	77474063		0.84414	TRUE	ENSG00000149269	0.84414	11561	261	TRUE	0.063014	0.123436	0.997401	1	0.997401	1	PDX_ATAC
chr11	77589089	77590142	promoter|chr11:77589089-77590142	promoter	11.8859	11.8859	141.276	11.8859	7.75896e+07	97901	AQP11	77589634		0.818373	TRUE	ENSG00000178301	0.818373	11562	18.5	TRUE	0.063014	0.123436	0.748986	1	0.748986	1	PDX_ATAC
chr11	77590175	77590675	genic|chr11:77590175-77590675	genic	6.20164	6.20164	38.4603	6.20164	77590425	97902	AQP11	77589634		0.818373	TRUE	ENSG00000178301	0.818373	11562	791	FALSE	0.063014	0.123436	0.390793	0.228355	0.390793	0.228355	PDX_ATAC
chr11	77590175	77590675	genic|chr11:77590175-77590675	genic	6.20164	6.20164	38.4603	6.20164	77590425	97902	CLNS1A	77637806		0.58485	TRUE	ENSG00000074201	0.58485	11563	47381	FALSE	0.006298	0.017452	0.039059	0.04219	0.039059	0.04219	PDX_ATAC
chr11	77637302	77638056	promoter|chr11:77637302-77638056	promoter	4.29464	4.29464	18.4439	4.29464	77637679	97903	CLNS1A	77637806		0.58485	TRUE	ENSG00000074201	0.58485	11563	127	TRUE	0.063014	0.123436	0.270624	1	0.270624	1	PDX_ATAC
chr11	77819267	77819767	genic|chr11:77819267-77819767	genic	7.03941	7.03941	49.5533	7.03941	77819517	97908	RSF1	77820834		0.931772	TRUE	ENSG00000048649	0.931772	11564	1317	FALSE	0.063014	0.123436	0.443584	0.165856	0.443584	0.165856	PDX_ATAC
chr11	77819267	77819767	genic|chr11:77819267-77819767	genic	7.03941	7.03941	49.5533	7.03941	77819517	97908	AAMDC	77821113		0.924877	TRUE	ENSG00000087884	0.924877	11565	1596	FALSE	0.063014	0.123436	0.443584	0.165857	0.443584	0.165857	PDX_ATAC
chr11	77819887	77821642	promoter|chr11:77819887-77821642	promoter	26.0921	26.0921	680.795	26.0921	7.78208e+07	97909	RSF1	77820834		0.931772	TRUE	ENSG00000048649	0.931772	11564	69.5	TRUE	0.063014	0.123436	1.64417	1	1.64417	1	PDX_ATAC
chr11	77819887	77821642	promoter|chr11:77819887-77821642	promoter	26.0921	26.0921	680.795	26.0921	7.78208e+07	97909	AAMDC	77821113		0.924877	TRUE	ENSG00000087884	0.924877	11565	348.5	TRUE	0.063014	0.123436	1.64417	1	1.64417	1	PDX_ATAC
chr11	77994421	77995185	promoter|chr11:77994421-77995185	promoter	32.4227	32.4227	1051.23	32.4227	77994803	97914	INTS4	77994671		0.977693	TRUE	ENSG00000149262	0.977693	11566	132	TRUE	0.063014	0.123436	2.0431	1	2.0431	1	PDX_ATAC
chr11	78000047	78000547	intergenic|chr11:78000047-78000547	intergenic	2.07516	2.07516	4.30627	2.07516	78000297	97915	INTS4	77994671		0.977693	TRUE	ENSG00000149262	0.977693	11566	5626	FALSE	0.055844	0.111399	0.115885	0.03827	0.115885	0.03827	PDX_ATAC
chr11	78022248	78023834	promoter|chr11:78022248-78023834	promoter	4.1863	4.1863	17.5251	4.1863	78023041	97917	KCTD14	78023274		0.497702	TRUE	ENSG00000151364	0.497702	11567	233	TRUE	0.063014	0.123436	0.263797	1	0.263797	1	PDX_ATAC
chr11	78028437	78028937	genic|chr11:78028437-78028937	genic	1.41685	1.41685	2.00747	1.41685	78028687	97918	KCTD14	78023274		0.497702	TRUE	ENSG00000151364	0.497702	11567	5413	FALSE	0.058096	0.115202	0.082313	0.037018	0.082313	0.037018	PDX_ATAC
chr11	78030452	78030952	genic|chr11:78030452-78030952	genic	15.6777	15.6777	245.79	15.6777	78030702	97919	INTS4	77994671		0.977693	TRUE	ENSG00000149262	0.977693	11566	36031	FALSE	0.008337	0.022146	0.130708	0.043165	0.130708	0.043165	PDX_ATAC
chr11	78030452	78030952	genic|chr11:78030452-78030952	genic	15.6777	15.6777	245.79	15.6777	78030702	97919	KCTD14	78023274		0.497702	TRUE	ENSG00000151364	0.497702	11567	7428	FALSE	0.042015	0.087481	0.658693	0.296227	0.658693	0.296227	PDX_ATAC
chr11	78030452	78030952	genic|chr11:78030452-78030952	genic	15.6777	15.6777	245.79	15.6777	78030702	97919	NDUFC2-KCTD14	78080219		0.434312	TRUE	ENSG00000259112	0.434312	11568	49517	FALSE	0.00602	0.016795	0.09438	0.070297	0.09438	0.070297	PDX_ATAC
chr11	78030452	78030952	genic|chr11:78030452-78030952	genic	15.6777	15.6777	245.79	15.6777	78030702	97919	NDUFC2	78080219		0.434312	TRUE	ENSG00000151366	0.434312	11570	49517	FALSE	0.00602	0.016795	0.09438	0.070297	0.09438	0.070297	PDX_ATAC
chr11	78030452	78030952	genic|chr11:78030452-78030952	genic	15.6777	15.6777	245.79	15.6777	78030702	97919	ALG8	78139653		0.624746	TRUE	ENSG00000159063	0.624746	11571	108951	FALSE	0.002684	0.008457	0.042083	0.029983	0.042083	0.029983	PDX_ATAC
chr11	78037116	78037616	genic|chr11:78037116-78037616	genic	4.81738	4.81738	23.2072	4.81738	78037366	97920	KCTD14	78023274		0.497702	TRUE	ENSG00000151364	0.497702	11567	14092	FALSE	0.021807	0.050117	0.105051	0.047243	0.105051	0.047243	PDX_ATAC
chr11	78037116	78037616	genic|chr11:78037116-78037616	genic	4.81738	4.81738	23.2072	4.81738	78037366	97920	NDUFC2-KCTD14	78080219		0.434312	TRUE	ENSG00000259112	0.434312	11568	42853	FALSE	0.006981	0.019045	0.033628	0.025047	0.033628	0.025047	PDX_ATAC
chr11	78037116	78037616	genic|chr11:78037116-78037616	genic	4.81738	4.81738	23.2072	4.81738	78037366	97920	NDUFC2	78080219		0.434312	TRUE	ENSG00000151366	0.434312	11570	42853	FALSE	0.006981	0.019045	0.033628	0.025047	0.033628	0.025047	PDX_ATAC
chr11	78040889	78041389	genic|chr11:78040889-78041389	genic	1.96254	1.96254	3.85156	1.96254	78041139	97922	KCTD14	78023274		0.497702	TRUE	ENSG00000151364	0.497702	11567	17865	FALSE	0.017103	0.040772	0.033565	0.015095	0.033565	0.015095	PDX_ATAC
chr11	78045710	78046899	genic|chr11:78045710-78046899	genic	4.95381	4.95381	24.5403	4.95381	7.80463e+07	97923	KCTD14	78023274		0.497702	TRUE	ENSG00000151364	0.497702	11567	23030.5	FALSE	0.013186	0.032689	0.065319	0.029375	0.065319	0.029375	PDX_ATAC
chr11	78045710	78046899	genic|chr11:78045710-78046899	genic	4.95381	4.95381	24.5403	4.95381	7.80463e+07	97923	NDUFC2-KCTD14	78080219		0.434312	TRUE	ENSG00000259112	0.434312	11568	33914.5	FALSE	0.00887	0.023344	0.043943	0.03273	0.043943	0.03273	PDX_ATAC
chr11	78045710	78046899	genic|chr11:78045710-78046899	genic	4.95381	4.95381	24.5403	4.95381	7.80463e+07	97923	NDUFC2	78080219		0.434312	TRUE	ENSG00000151366	0.434312	11570	33914.5	FALSE	0.00887	0.023344	0.043943	0.03273	0.043943	0.03273	PDX_ATAC
chr11	78069393	78070188	genic|chr11:78069393-78070188	genic	0.712899	0.712899	0.508225	0.712899	7.80698e+07	97927	NDUFC2-KCTD14	78080219		0.434312	TRUE	ENSG00000259112	0.434312	11568	10428.5	FALSE	0.029682	0.065123	0.02116	0.015761	0.02116	0.015761	PDX_ATAC
chr11	78069393	78070188	genic|chr11:78069393-78070188	genic	0.712899	0.712899	0.508225	0.712899	7.80698e+07	97927	NDUFC2	78080219		0.434312	TRUE	ENSG00000151366	0.434312	11570	10428.5	FALSE	0.029682	0.065123	0.02116	0.015761	0.02116	0.015761	PDX_ATAC
chr11	78074726	78075226	genic|chr11:78074726-78075226	genic	0.937863	0.937863	0.879587	0.937863	78074976	97928	NDUFC2-KCTD14	78080219		0.434312	TRUE	ENSG00000259112	0.434312	11568	5243	FALSE	0.060025	0.118445	0.056296	0.041931	0.056296	0.041931	PDX_ATAC
chr11	78074726	78075226	genic|chr11:78074726-78075226	genic	0.937863	0.937863	0.879587	0.937863	78074976	97928	NDUFC2	78080219		0.434312	TRUE	ENSG00000151366	0.434312	11570	5243	FALSE	0.060025	0.118445	0.056296	0.041931	0.056296	0.041931	PDX_ATAC
chr11	78078776	78080469	promoter|chr11:78078776-78080469	promoter	2.91909	2.91909	8.52106	2.91909	7.80796e+07	97929	NDUFC2-KCTD14	78080219		0.434312	TRUE	ENSG00000259112	0.434312	11568	596.5	TRUE	0.063014	0.123436	0.183944	1	0.183944	1	PDX_ATAC
chr11	78078776	78080469	promoter|chr11:78078776-78080469	promoter	2.91909	2.91909	8.52106	2.91909	7.80796e+07	97929	NDUFC2	78080219		0.434312	TRUE	ENSG00000151366	0.434312	11570	596.5	TRUE	0.063014	0.123436	0.183944	1	0.183944	1	PDX_ATAC
chr11	78100197	78101545	genic|chr11:78100197-78101545	genic	8.02374	8.02374	64.3804	8.02374	78100871	97931	KCTD14	78023274		0.497702	TRUE	ENSG00000151364	0.497702	11567	77597	FALSE	0.0038	0.011362	0.03049	0.013712	0.03049	0.013712	PDX_ATAC
chr11	78100197	78101545	genic|chr11:78100197-78101545	genic	8.02374	8.02374	64.3804	8.02374	78100871	97931	NDUFC2-KCTD14	78080219		0.434312	TRUE	ENSG00000259112	0.434312	11568	20652	FALSE	0.014743	0.035941	0.118294	0.088108	0.118294	0.088108	PDX_ATAC
chr11	78100197	78101545	genic|chr11:78100197-78101545	genic	8.02374	8.02374	64.3804	8.02374	78100871	97931	NDUFC2	78080219		0.434312	TRUE	ENSG00000151366	0.434312	11570	20652	FALSE	0.014743	0.035941	0.118294	0.088108	0.118294	0.088108	PDX_ATAC
chr11	78100197	78101545	genic|chr11:78100197-78101545	genic	8.02374	8.02374	64.3804	8.02374	78100871	97931	ALG8	78139653		0.624746	TRUE	ENSG00000159063	0.624746	11571	38782	FALSE	0.007732	0.020773	0.06204	0.044201	0.06204	0.044201	PDX_ATAC
chr11	78138925	78140384	promoter|chr11:78138925-78140384	promoter	5.4083	5.4083	29.2497	5.4083	7.81397e+07	97933	ALG8	78139653		0.624746	TRUE	ENSG00000159063	0.624746	11571	1.5	TRUE	0.063014	0.123436	0.340801	1	0.340801	1	PDX_ATAC
chr11	78147451	78148261	intergenic|chr11:78147451-78148261	intergenic	3.38356	3.38356	11.4485	3.38356	78147856	97934	ALG8	78139653		0.624746	TRUE	ENSG00000159063	0.624746	11571	8203	FALSE	0.037954	0.080245	0.128421	0.091495	0.128421	0.091495	PDX_ATAC
chr11	78179597	78180097	genic|chr11:78179597-78180097	genic	1.25592	1.25592	1.57733	1.25592	78179847	97938	KCTD21	78188629		0.955289	TRUE	ENSG00000188997	0.955289	11572	8782	FALSE	0.035394	0.075623	0.044452	0.016803	0.044452	0.016803	PDX_ATAC
chr11	78179597	78180097	genic|chr11:78179597-78180097	genic	1.25592	1.25592	1.57733	1.25592	78179847	97938	USP35	78188811		0.947595	TRUE	ENSG00000118369	0.947595	11573	8964	FALSE	0.034658	0.074285	0.043527	0.016457	0.043527	0.016457	PDX_ATAC
chr11	78187856	78189267	promoter|chr11:78187856-78189267	promoter	27.1142	27.1142	735.177	27.1142	7.81886e+07	97939	KCTD21	78188629		0.955289	TRUE	ENSG00000188997	0.955289	11572	67.5	TRUE	0.063014	0.123436	1.70858	1	1.70858	1	PDX_ATAC
chr11	78187856	78189267	promoter|chr11:78187856-78189267	promoter	27.1142	27.1142	735.177	27.1142	7.81886e+07	97939	USP35	78188811		0.947595	TRUE	ENSG00000118369	0.947595	11573	249.5	TRUE	0.063014	0.123436	1.70858	1	1.70858	1	PDX_ATAC
chr11	78192330	78192830	genic|chr11:78192330-78192830	genic	2.16187	2.16187	4.67366	2.16187	78192580	97940	KCTD21	78188629		0.955289	TRUE	ENSG00000188997	0.955289	11572	3951	FALSE	0.063014	0.123436	0.136229	0.051495	0.136229	0.051495	PDX_ATAC
chr11	78192330	78192830	genic|chr11:78192330-78192830	genic	2.16187	2.16187	4.67366	2.16187	78192580	97940	USP35	78188811		0.947595	TRUE	ENSG00000118369	0.947595	11573	3769	FALSE	0.063014	0.123436	0.136229	0.051507	0.136229	0.051507	PDX_ATAC
chr11	78416814	78418200	intergenic|chr11:78416814-78418200	intergenic	32.7784	32.7784	1074.43	32.7784	78417507	97968	NDUFC2-KCTD14	78080219		0.434312	TRUE	ENSG00000259112	0.434312	11568	337288	FALSE	0.000844	0.003164	0.027654	0.020597	0.027654	0.020597	PDX_ATAC
chr11	78416814	78418200	intergenic|chr11:78416814-78418200	intergenic	32.7784	32.7784	1074.43	32.7784	78417507	97968	NDUFC2	78080219		0.434312	TRUE	ENSG00000151366	0.434312	11570	337288	FALSE	0.000844	0.003164	0.027654	0.020597	0.027654	0.020597	PDX_ATAC
chr11	78416814	78418200	intergenic|chr11:78416814-78418200	intergenic	32.7784	32.7784	1074.43	32.7784	78417507	97968	ALG8	78139653		0.624746	TRUE	ENSG00000159063	0.624746	11571	277854	FALSE	0.001029	0.003745	0.033727	0.024029	0.033727	0.024029	PDX_ATAC
chr11	78416814	78418200	intergenic|chr11:78416814-78418200	intergenic	32.7784	32.7784	1074.43	32.7784	78417507	97968	KCTD21	78188629		0.955289	TRUE	ENSG00000188997	0.955289	11572	228878	FALSE	0.001255	0.004434	0.041137	0.01555	0.041137	0.01555	PDX_ATAC
chr11	78416814	78418200	intergenic|chr11:78416814-78418200	intergenic	32.7784	32.7784	1074.43	32.7784	78417507	97968	USP35	78188811		0.947595	TRUE	ENSG00000118369	0.947595	11573	228696	FALSE	0.001256	0.004437	0.04117	0.015566	0.04117	0.015566	PDX_ATAC
chr11	78416814	78418200	intergenic|chr11:78416814-78418200	intergenic	32.7784	32.7784	1074.43	32.7784	78417507	97968	NARS2	78574864		0.781985	TRUE	ENSG00000137513	0.781985	11575	157357	FALSE	0.001842	0.006142	0.06038	0.042853	0.06038	0.042853	PDX_ATAC
chr11	78574338	78575446	promoter|chr11:78574338-78575446	promoter	10.1596	10.1596	103.217	10.1596	78574892	97979	NARS2	78574864		0.781985	TRUE	ENSG00000137513	0.781985	11575	28	TRUE	0.063014	0.123436	0.640199	1	0.640199	1	PDX_ATAC
chr11	78576465	78576965	intergenic|chr11:78576465-78576965	intergenic	2.24898	2.24898	5.05793	2.24898	78576715	97980	NARS2	78574864		0.781985	TRUE	ENSG00000137513	0.781985	11575	1851	FALSE	0.063014	0.123436	0.141718	0.100581	0.141718	0.100581	PDX_ATAC
chr11	79412723	79413223	genic|chr11:79412723-79413223	genic	3.86474	3.86474	14.9362	3.86474	79412973	98090	TENM4	79440651		0.776735	TRUE	ENSG00000149256	0.776735	11576	27678	FALSE	0.010923	0.027858	0.042214	0.020275	0.042214	0.020275	PDX_ATAC
chr11	79413226	79413726	genic|chr11:79413226-79413726	genic	3.09765	3.09765	9.59544	3.09765	79413476	98091	TENM4	79440651		0.776735	TRUE	ENSG00000149256	0.776735	11576	27175	FALSE	0.01113	0.028306	0.034477	0.016559	0.034477	0.016559	PDX_ATAC
chr11	79419088	79419588	genic|chr11:79419088-79419588	genic	4.01374	4.01374	16.1101	4.01374	79419338	98092	TENM4	79440651		0.776735	TRUE	ENSG00000149256	0.776735	11576	21313	FALSE	0.014275	0.034969	0.057295	0.027518	0.057295	0.027518	PDX_ATAC
chr11	79437212	79437985	genic|chr11:79437212-79437985	genic	9.15729	9.15729	83.8559	9.15729	7.94376e+07	98093	TENM4	79440651		0.776735	TRUE	ENSG00000149256	0.776735	11576	3052.5	FALSE	0.063014	0.123436	0.577041	0.277144	0.577041	0.277144	PDX_ATAC
chr11	79438225	79439079	genic|chr11:79438225-79439079	genic	3.79459	3.79459	14.3989	3.79459	79438652	98094	TENM4	79440651		0.776735	TRUE	ENSG00000149256	0.776735	11576	1999	FALSE	0.063014	0.123436	0.239114	0.114842	0.239114	0.114842	PDX_ATAC
chr11	79439595	79440303	promoter|chr11:79439595-79440303	promoter	2.40168	2.40168	5.76804	2.40168	79439949	98095	TENM4	79440651		0.776735	TRUE	ENSG00000149256	0.776735	11576	702	TRUE	0.063014	0.123436	0.15134	1	0.15134	1	PDX_ATAC
