## Supplementary_Table_3 for "MYC-MIZ1 Complexes at Enhancers Tune Neuroendocrine Identity of Small Cell Lung Cancer" (part 194 of 223)

### Sheet: Fig_4_I_PDX (continued)
chr	start	end	name	class	activity_base	activity_base_enh	activity_base_squared_enh	normalized_atac_enh	enh_midpoint	enh_idx	TargetGene	TargetGeneTSS	TargetGeneExpression	TargetGenePromoterActivityQuantile	TargetGeneIsExpressed	TargetGeneEnsembl_ID	normalized_atac_prom	gene_idx	distance	isSelfPromoter	powerlaw_contact	powerlaw_contact_reference	ABC.Score.Numerator	ABC.Score	powerlaw.Score.Numerator	powerlaw.Score	CellType
chr11	79440401	79441284	promoter|chr11:79440401-79441284	promoter	8.49799	8.49799	72.2159	8.49799	7.94408e+07	98096	TENM4	79440651		0.776735	TRUE	ENSG00000149256	0.776735	11576	191.5	TRUE	0.063014	0.123436	0.535496	1	0.535496	1	PDX_ATAC
chr11	82695633	82696133	intergenic|chr11:82695633-82696133	intergenic	4.38823	4.38823	19.2565	4.38823	82695883	98169	FAM181B	82733864		0.53484	TRUE	ENSG00000182103	0.53484	11578	37981	FALSE	0.007899	0.021154	0.034663	0.048851	0.034663	0.048851	PDX_ATAC
chr11	82732312	82734114	promoter|chr11:82732312-82734114	promoter	5.11724	5.11724	26.1862	5.11724	82733213	98171	FAM181B	82733864		0.53484	TRUE	ENSG00000182103	0.53484	11578	651	TRUE	0.063014	0.123436	0.32246	1	0.32246	1	PDX_ATAC
chr11	82750228	82751175	intergenic|chr11:82750228-82751175	intergenic	2.84327	2.84327	8.08419	2.84327	8.27507e+07	98172	FAM181B	82733864		0.53484	TRUE	ENSG00000182103	0.53484	11578	16837.5	FALSE	0.018172	0.042928	0.051669	0.072818	0.051669	0.072818	PDX_ATAC
chr11	82817995	82818820	intergenic|chr11:82817995-82818820	intergenic	3.79832	3.79832	14.4273	3.79832	8.28184e+07	98176	FAM181B	82733864		0.53484	TRUE	ENSG00000182103	0.53484	11578	84543.5	FALSE	0.003481	0.010545	0.01322	0.018631	0.01322	0.018631	PDX_ATAC
chr11	82900245	82901360	promoter|chr11:82900245-82901360	promoter	15.3506	15.3506	235.64	15.3506	8.29008e+07	98179	PRCP	82900603		0.858705	TRUE	ENSG00000137509	0.858705	11579	199.5	TRUE	0.063014	0.123436	0.967307	1	0.967307	1	PDX_ATAC
chr11	82900245	82901360	promoter|chr11:82900245-82901360	promoter	15.3506	15.3506	235.64	15.3506	8.29008e+07	98179	DDIAS	82901694		0.764517	TRUE	ENSG00000165490	0.764517	11580	891.5	TRUE	0.063014	0.123436	0.967307	1	0.967307	1	PDX_ATAC
chr11	82901395	82901944	promoter|chr11:82901395-82901944	promoter	8.07862	8.07862	65.2641	8.07862	8.29017e+07	98180	DDIAS	82901694		0.764517	TRUE	ENSG00000165490	0.764517	11580	24.5	TRUE	0.063014	0.123436	0.509069	1	0.509069	1	PDX_ATAC
chr11	83044623	83045775	genic|chr11:83044623-83045775	genic	4.96016	4.96016	24.6031	4.96016	83045199	98196	RAB30	83071923		0.968934	TRUE	ENSG00000137502	0.968934	11581	26724	FALSE	0.011322	0.028721	0.056161	0.020081	0.056161	0.020081	PDX_ATAC
chr11	83044623	83045775	genic|chr11:83044623-83045775	genic	4.96016	4.96016	24.6031	4.96016	83045199	98196	RAB30-AS1	83072065		0.966757	TRUE	ENSG00000246067	0.966757	11582	26866	FALSE	0.011261	0.028589	0.055857	0.019993	0.055857	0.019993	PDX_ATAC
chr11	83054540	83056015	genic|chr11:83054540-83056015	genic	12.6304	12.6304	159.527	12.6304	8.30553e+07	98199	FAM181B	82733864		0.53484	TRUE	ENSG00000182103	0.53484	11578	321414	FALSE	0.000886	0.0033	0.011195	0.015777	0.011195	0.015777	PDX_ATAC
chr11	83054540	83056015	genic|chr11:83054540-83056015	genic	12.6304	12.6304	159.527	12.6304	8.30553e+07	98199	RAB30	83071923		0.968934	TRUE	ENSG00000137502	0.968934	11581	16645.5	FALSE	0.018387	0.043358	0.232237	0.08304	0.232237	0.08304	PDX_ATAC
chr11	83054540	83056015	genic|chr11:83054540-83056015	genic	12.6304	12.6304	159.527	12.6304	8.30553e+07	98199	RAB30-AS1	83072065		0.966757	TRUE	ENSG00000246067	0.966757	11582	16787.5	FALSE	0.018228	0.043039	0.230225	0.082404	0.230225	0.082404	PDX_ATAC
chr11	83054540	83056015	genic|chr11:83054540-83056015	genic	12.6304	12.6304	159.527	12.6304	8.30553e+07	98199	ANKRD42	83193738		0.598084	TRUE	ENSG00000137494	0.598084	11585	138460	FALSE	0.0021	0.006865	0.026523	0.021709	0.026523	0.021709	PDX_ATAC
chr11	83062872	83063883	genic|chr11:83062872-83063883	genic	1.19807	1.19807	1.43537	1.19807	8.30634e+07	98200	RAB30	83071923		0.968934	TRUE	ENSG00000137502	0.968934	11581	8545.5	FALSE	0.036397	0.07744	0.043606	0.015592	0.043606	0.015592	PDX_ATAC
chr11	83062872	83063883	genic|chr11:83062872-83063883	genic	1.19807	1.19807	1.43537	1.19807	8.30634e+07	98200	RAB30-AS1	83072065		0.966757	TRUE	ENSG00000246067	0.966757	11582	8687.5	FALSE	0.035788	0.076338	0.042877	0.015347	0.042877	0.015347	PDX_ATAC
chr11	83071240	83072531	promoter|chr11:83071240-83072531	promoter	29.8218	29.8218	889.337	29.8218	8.30719e+07	98201	RAB30	83071923		0.968934	TRUE	ENSG00000137502	0.968934	11581	37.5	TRUE	0.063014	0.123436	1.8792	1	1.8792	1	PDX_ATAC
chr11	83071240	83072531	promoter|chr11:83071240-83072531	promoter	29.8218	29.8218	889.337	29.8218	8.30719e+07	98201	RAB30-AS1	83072065		0.966757	TRUE	ENSG00000246067	0.966757	11582	179.5	TRUE	0.063014	0.123436	1.8792	1	1.8792	1	PDX_ATAC
chr11	83156612	83157649	promoter|chr11:83156612-83157649	promoter	40.3677	40.3677	1629.55	40.3677	8.31571e+07	98205	PCF11	83157094		0.989742	TRUE	ENSG00000165494	0.989742	11583	36.5	TRUE	0.063014	0.123436	2.54375	1	2.54375	1	PDX_ATAC
chr11	83193217	83194898	promoter|chr11:83193217-83194898	promoter	6.8628	6.8628	47.098	6.8628	8.31941e+07	98207	ANKRD42	83193738		0.598084	TRUE	ENSG00000137494	0.598084	11585	319.5	TRUE	0.063014	0.123436	0.432455	1	0.432455	1	PDX_ATAC
chr11	83219822	83220687	intergenic|chr11:83219822-83220687	intergenic	2.98762	2.98762	8.9259	2.98762	8.32203e+07	98209	ANKRD42	83193738		0.598084	TRUE	ENSG00000137494	0.598084	11585	26516.5	FALSE	0.011413	0.028917	0.034098	0.027908	0.034098	0.027908	PDX_ATAC
chr11	83285528	83286669	promoter|chr11:83285528-83286669	promoter	29.1108	29.1108	847.44	29.1108	8.32861e+07	98211	CCDC90B	83286407		0.949337	TRUE	ENSG00000137500	0.949337	11586	308.5	TRUE	0.063014	0.123436	1.8344	1	1.8344	1	PDX_ATAC
chr11	85627635	85629079	promoter|chr11:85627635-85629079	promoter	20.262	20.262	410.549	20.262	85628357	98270	TMEM126B	85628572		0.91232	TRUE	ENSG00000171204	0.91232	11588	215	TRUE	0.063014	0.123436	1.2768	1	1.2768	1	PDX_ATAC
chr11	85647668	85648686	promoter|chr11:85647668-85648686	promoter	8.63857	8.63857	74.6248	8.63857	85648177	98271	TMEM126A	85647918		0.7485	TRUE	ENSG00000171202	0.7485	11589	259	TRUE	0.063014	0.123436	0.544354	1	0.544354	1	PDX_ATAC
chr11	85663736	85665388	promoter|chr11:85663736-85665388	promoter	13.006	13.006	169.156	13.006	85664562	98272	CREBZF	85665138		0.709886	TRUE	ENSG00000137504	0.709886	11590	576	TRUE	0.063014	0.123436	0.819565	1	0.819565	1	PDX_ATAC
chr11	85680751	85681251	intergenic|chr11:85680751-85681251	intergenic	0.590195	0.590195	0.34833	0.590195	85681001	98273	CCDC89	85686277		0.545389	TRUE	ENSG00000179071	0.545389	11591	5276	FALSE	0.059641	0.1178	0.0352	0.031964	0.0352	0.031964	PDX_ATAC
chr11	85682425	85683146	intergenic|chr11:85682425-85683146	intergenic	3.78414	3.78414	14.3197	3.78414	8.56828e+07	98274	TMEM126A	85647918		0.7485	TRUE	ENSG00000171202	0.7485	11589	34867.5	FALSE	0.008622	0.022788	0.032628	0.024135	0.032628	0.024135	PDX_ATAC
chr11	85682425	85683146	intergenic|chr11:85682425-85683146	intergenic	3.78414	3.78414	14.3197	3.78414	8.56828e+07	98274	CREBZF	85665138		0.709886	TRUE	ENSG00000137504	0.709886	11590	17647.5	FALSE	0.017319	0.041208	0.065536	0.044595	0.065536	0.044595	PDX_ATAC
chr11	85682425	85683146	intergenic|chr11:85682425-85683146	intergenic	3.78414	3.78414	14.3197	3.78414	8.56828e+07	98274	CCDC89	85686277		0.545389	TRUE	ENSG00000179071	0.545389	11591	3491.5	FALSE	0.063014	0.123436	0.238455	0.216535	0.238455	0.216535	PDX_ATAC
chr11	85685273	85686547	promoter|chr11:85685273-85686547	promoter	4.30177	4.30177	18.5052	4.30177	85685910	98275	CCDC89	85686277		0.545389	TRUE	ENSG00000179071	0.545389	11591	367	TRUE	0.063014	0.123436	0.271074	1	0.271074	1	PDX_ATAC
chr11	85810944	85811444	intergenic|chr11:85810944-85811444	intergenic	10.6522	10.6522	113.468	10.6522	85811194	98280	TMEM126A	85647918		0.7485	TRUE	ENSG00000171202	0.7485	11589	163276	FALSE	0.001774	0.005948	0.018894	0.013976	0.018894	0.013976	PDX_ATAC
chr11	85810944	85811444	intergenic|chr11:85810944-85811444	intergenic	10.6522	10.6522	113.468	10.6522	85811194	98280	CREBZF	85665138		0.709886	TRUE	ENSG00000137504	0.709886	11590	146056	FALSE	0.001988	0.006554	0.021178	0.014411	0.021178	0.014411	PDX_ATAC
chr11	85810944	85811444	intergenic|chr11:85810944-85811444	intergenic	10.6522	10.6522	113.468	10.6522	85811194	98280	CCDC89	85686277		0.545389	TRUE	ENSG00000179071	0.545389	11591	124917	FALSE	0.002333	0.007509	0.024856	0.022571	0.024856	0.022571	PDX_ATAC
chr11	85810944	85811444	intergenic|chr11:85810944-85811444	intergenic	10.6522	10.6522	113.468	10.6522	85811194	98280	CCDC83	85855100		0.741145	TRUE	ENSG00000150676	0.741145	11593	43906	FALSE	0.006809	0.018647	0.072532	0.076581	0.072532	0.076581	PDX_ATAC
chr11	85854453	85855350	promoter|chr11:85854453-85855350	promoter	8.40276	8.40276	70.6064	8.40276	8.58549e+07	98285	CCDC83	85855100		0.741145	TRUE	ENSG00000150676	0.741145	11593	198.5	TRUE	0.063014	0.123436	0.529495	1	0.529495	1	PDX_ATAC
chr11	85930518	85931517	intergenic|chr11:85930518-85931517	intergenic	13.3565	13.3565	178.397	13.3565	8.5931e+07	98288	CCDC89	85686277		0.545389	TRUE	ENSG00000179071	0.545389	11591	244740	FALSE	0.001172	0.004183	0.01565	0.014212	0.01565	0.014212	PDX_ATAC
chr11	85930518	85931517	intergenic|chr11:85930518-85931517	intergenic	13.3565	13.3565	178.397	13.3565	8.5931e+07	98288	CCDC83	85855100		0.741145	TRUE	ENSG00000150676	0.741145	11593	75917.5	FALSE	0.003886	0.01158	0.051905	0.054802	0.051905	0.054802	PDX_ATAC
chr11	86068121	86069476	promoter|chr11:86068121-86069476	promoter	28.0671	28.0671	787.763	28.0671	8.60688e+07	98293	PICALM	86069097		0.957491	TRUE	ENSG00000073921	0.957491	11594	298.5	TRUE	0.063014	0.123436	1.76863	1	1.76863	1	PDX_ATAC
chr11	86069692	86070192	intergenic|chr11:86069692-86070192	intergenic	2.41323	2.41323	5.82367	2.41323	86069942	98294	PICALM	86069097		0.957491	TRUE	ENSG00000073921	0.957491	11594	845	FALSE	0.063014	0.123436	0.152068	0.068672	0.152068	0.068672	PDX_ATAC
chr11	86244133	86245725	promoter|chr11:86244133-86245725	promoter	16.3199	16.3199	266.339	16.3199	86244929	98307	EED	86244383		0.594527	TRUE	ENSG00000074266	0.594527	11595	546	TRUE	0.063014	0.123436	1.02839	1	1.02839	1	PDX_ATAC
chr11	86274949	86276242	genic|chr11:86274949-86276242	genic	2.46836	2.46836	6.09282	2.46836	8.62756e+07	98309	EED	86244383		0.594527	TRUE	ENSG00000074266	0.594527	11595	31212.5	FALSE	0.009658	0.025092	0.023839	0.017294	0.023839	0.017294	PDX_ATAC
chr11	86274949	86276242	genic|chr11:86274949-86276242	genic	2.46836	2.46836	6.09282	2.46836	8.62756e+07	98309	HIKESHI	86302226		0.757355	TRUE	ENSG00000149196	0.757355	11596	26630.5	FALSE	0.011363	0.028809	0.028048	0.029302	0.028048	0.029302	PDX_ATAC
chr11	86291075	86292279	intergenic|chr11:86291075-86292279	intergenic	1.46774	1.46774	2.15427	1.46774	86291677	98310	HIKESHI	86302226		0.757355	TRUE	ENSG00000149196	0.757355	11596	10549	FALSE	0.029335	0.064475	0.043056	0.044981	0.043056	0.044981	PDX_ATAC
chr11	86301915	86302713	promoter|chr11:86301915-86302713	promoter	8.92507	8.92507	79.6569	8.92507	86302314	98311	HIKESHI	86302226		0.757355	TRUE	ENSG00000149196	0.757355	11596	88	TRUE	0.063014	0.123436	0.562408	1	0.562408	1	PDX_ATAC
chr11	86588674	86589174	genic|chr11:86588674-86589174	genic	3.95705	3.95705	15.6582	3.95705	86588924	98327	ME3	86672385		0.58139	TRUE	ENSG00000151376	0.58139	11598	83461	FALSE	0.003527	0.010664	0.013956	0.018246	0.013956	0.018246	PDX_ATAC
chr11	86591930	86593254	genic|chr11:86591930-86593254	genic	9.23116	9.23116	85.2144	9.23116	86592592	98328	ME3	86672385		0.58139	TRUE	ENSG00000151376	0.58139	11598	79793	FALSE	0.003693	0.011089	0.03409	0.044569	0.03409	0.044569	PDX_ATAC
chr11	86591930	86593254	genic|chr11:86591930-86593254	genic	9.23116	9.23116	85.2144	9.23116	86592592	98328	PRSS23	86800239		0.739088	TRUE	ENSG00000150687	0.739088	11599	207647	FALSE	0.001387	0.004826	0.0128	0.014442	0.0128	0.014442	PDX_ATAC
chr11	86664798	86665298	genic|chr11:86664798-86665298	genic	1.38076	1.38076	1.90651	1.38076	86665048	98333	ME3	86672385		0.58139	TRUE	ENSG00000151376	0.58139	11598	7337	FALSE	0.042548	0.088424	0.058749	0.076809	0.058749	0.076809	PDX_ATAC
chr11	86671882	86672656	promoter|chr11:86671882-86672656	promoter	4.21538	4.21538	17.7694	4.21538	86672269	98334	ME3	86672385		0.58139	TRUE	ENSG00000151376	0.58139	11598	116	TRUE	0.063014	0.123436	0.265629	1	0.265629	1	PDX_ATAC
chr11	86674337	86674837	intergenic|chr11:86674337-86674837	intergenic	1.55032	1.55032	2.4035	1.55032	86674587	98335	ME3	86672385		0.58139	TRUE	ENSG00000151376	0.58139	11598	2202	FALSE	0.063014	0.123436	0.097693	0.127724	0.097693	0.127724	PDX_ATAC
chr11	86676478	86676978	intergenic|chr11:86676478-86676978	intergenic	0.643355	0.643355	0.413906	0.643355	86676728	98336	ME3	86672385		0.58139	TRUE	ENSG00000151376	0.58139	11598	4343	FALSE	0.063014	0.123436	0.040541	0.053003	0.040541	0.053003	PDX_ATAC
chr11	86743306	86744196	intergenic|chr11:86743306-86744196	intergenic	2.29289	2.29289	5.25735	2.29289	86743751	98340	PRSS23	86800239		0.739088	TRUE	ENSG00000150687	0.739088	11599	56488	FALSE	0.00526	0.014977	0.012061	0.013609	0.012061	0.013609	PDX_ATAC
chr11	86799637	86800780	promoter|chr11:86799637-86800780	promoter	8.66396	8.66396	75.0642	8.66396	8.68002e+07	98341	PRSS23	86800239		0.739088	TRUE	ENSG00000150687	0.739088	11599	30.5	TRUE	0.063014	0.123436	0.545954	1	0.545954	1	PDX_ATAC
chr11	86802519	86803019	genic|chr11:86802519-86803019	genic	0.936614	0.936614	0.877246	0.936614	86802769	98342	PRSS23	86800239		0.739088	TRUE	ENSG00000150687	0.739088	11599	2530	FALSE	0.063014	0.123436	0.05902	0.066595	0.05902	0.066595	PDX_ATAC
chr11	86931520	86932704	intergenic|chr11:86931520-86932704	intergenic	1.59495	1.59495	2.54387	1.59495	86932112	98349	FZD4	86955398		0.838987	TRUE	ENSG00000174804	0.838987	11600	23286	FALSE	0.013037	0.032377	0.020794	0.016456	0.020794	0.016456	PDX_ATAC
chr11	86940015	86940955	intergenic|chr11:86940015-86940955	intergenic	1.35284	1.35284	1.83017	1.35284	86940485	98351	FZD4	86955398		0.838987	TRUE	ENSG00000174804	0.838987	11600	14913	FALSE	0.020578	0.047708	0.027838	0.022031	0.027838	0.022031	PDX_ATAC
chr11	86954683	86955696	promoter|chr11:86954683-86955696	promoter	11.9219	11.9219	142.132	11.9219	8.69552e+07	98352	FZD4	86955398		0.838987	TRUE	ENSG00000174804	0.838987	11600	208.5	TRUE	0.063014	0.123436	0.751252	1	0.751252	1	PDX_ATAC
chr11	86955809	86956309	promoter|chr11:86955809-86956309	promoter	2.87454	2.87454	8.26296	2.87454	86956059	98353	FZD4	86955398		0.838987	TRUE	ENSG00000174804	0.838987	11600	661	TRUE	0.063014	0.123436	0.181137	1	0.181137	1	PDX_ATAC
chr11	87037593	87038146	promoter|chr11:87037593-87038146	promoter	16.9599	16.9599	287.639	16.9599	8.70379e+07	98355	TMEM135	87037843		0.910481	TRUE	ENSG00000166575	0.910481	11601	26.5	TRUE	0.063014	0.123436	1.06872	1	1.06872	1	PDX_ATAC
chr11	87358957	87359760	intergenic|chr11:87358957-87359760	intergenic	11.1039	11.1039	123.297	11.1039	8.73594e+07	98368	RAB38	88175467		0.38302	TRUE	ENSG00000123892	0.38302	11602	816108	FALSE	0.000341	0.001467	0.00379	0.017321	0.00379	0.017321	PDX_ATAC
chr11	88174611	88176140	promoter|chr11:88174611-88176140	promoter	1.77815	1.77815	3.16182	1.77815	8.81754e+07	98387	RAB38	88175467		0.38302	TRUE	ENSG00000123892	0.38302	11602	91.5	TRUE	0.063014	0.123436	0.112049	1	0.112049	1	PDX_ATAC
chr11	88337499	88338783	promoter|chr11:88337499-88338783	promoter	2.59333	2.59333	6.72535	2.59333	88338141	98389	CTSC	88337787		0.46545	TRUE	ENSG00000109861	0.46545	11603	354	TRUE	0.063014	0.123436	0.163417	1	0.163417	1	PDX_ATAC
chr11	88357472	88357972	intergenic|chr11:88357472-88357972	intergenic	0.360176	0.360176	0.129727	0.360176	88357722	98390	CTSC	88337787		0.46545	TRUE	ENSG00000109861	0.46545	11603	19935	FALSE	0.015286	0.037063	0.005506	0.019267	0.005506	0.019267	PDX_ATAC
chr11	88360353	88360853	intergenic|chr11:88360353-88360853	intergenic	0.387337	0.387337	0.15003	0.387337	88360603	98391	CTSC	88337787		0.46545	TRUE	ENSG00000109861	0.46545	11603	22816	FALSE	0.013313	0.032956	0.005156	0.018044	0.005156	0.018044	PDX_ATAC
chr11	88431810	88432310	intergenic|chr11:88431810-88432310	intergenic	3.32516	3.32516	11.0567	3.32516	88432060	98393	RAB38	88175467		0.38302	TRUE	ENSG00000123892	0.38302	11602	256593	FALSE	0.001116	0.004014	0.003712	0.016966	0.003712	0.016966	PDX_ATAC
chr11	88431810	88432310	intergenic|chr11:88431810-88432310	intergenic	3.32516	3.32516	11.0567	3.32516	88432060	98393	CTSC	88337787		0.46545	TRUE	ENSG00000109861	0.46545	11603	94273	FALSE	0.003113	0.009592	0.010352	0.036224	0.010352	0.036224	PDX_ATAC
chr11	88508335	88509423	genic|chr11:88508335-88509423	genic	2.52818	2.52818	6.39169	2.52818	88508879	98395	CTSC	88337787		0.46545	TRUE	ENSG00000109861	0.46545	11603	171092	FALSE	0.001691	0.005711	0.004275	0.014958	0.004275	0.014958	PDX_ATAC
chr11	89058083	89058583	genic|chr11:89058083-89058583	genic	0.302251	0.302251	0.091356	0.302251	89058333	98403	GRM5	89063678		0.30797	TRUE	ENSG00000168959	0.30797	11604	5345	FALSE	0.058853	0.116476	0.017788	0.046884	0.017788	0.046884	PDX_ATAC
chr11	89062549	89064040	promoter|chr11:89062549-89064040	promoter	1.13233	1.13233	1.28217	1.13233	8.90633e+07	98404	GRM5	89063678		0.30797	TRUE	ENSG00000168959	0.30797	11604	383.5	TRUE	0.063014	0.123436	0.071353	1	0.071353	1	PDX_ATAC
chr11	89065061	89065561	intergenic|chr11:89065061-89065561	intergenic	0.259998	0.259998	0.067599	0.259998	89065311	98405	GRM5	89063678		0.30797	TRUE	ENSG00000168959	0.30797	11604	1633	FALSE	0.063014	0.123436	0.016384	0.043182	0.016384	0.043182	PDX_ATAC
chr11	89065681	89066181	intergenic|chr11:89065681-89066181	intergenic	2.51654	2.51654	6.33298	2.51654	89065931	98406	GRM5	89063678		0.30797	TRUE	ENSG00000168959	0.30797	11604	2253	FALSE	0.063014	0.123436	0.158578	0.417964	0.158578	0.417964	PDX_ATAC
chr11	89208800	89209722	genic|chr11:89208800-89209722	genic	3.86474	3.86474	14.9362	3.86474	89209261	98408	GRM5	89063678		0.30797	TRUE	ENSG00000168959	0.30797	11604	145583	FALSE	0.001995	0.006572	0.007709	0.020319	0.007709	0.020319	PDX_ATAC
chr11	89208800	89209722	genic|chr11:89208800-89209722	genic	3.86474	3.86474	14.9362	3.86474	89209261	98408	NOX4	89491565		0.378061	TRUE	ENSG00000086991	0.378061	11606	282304	FALSE	0.001012	0.003694	0.003912	0.016713	0.003912	0.016713	PDX_ATAC
chr11	89219991	89221397	genic|chr11:89219991-89221397	genic	8.41565	8.41565	70.8231	8.41565	89220694	98409	GRM5	89063678		0.30797	TRUE	ENSG00000168959	0.30797	11604	157016	FALSE	0.001846	0.006154	0.015537	0.04095	0.015537	0.04095	PDX_ATAC
chr11	89219991	89221397	genic|chr11:89219991-89221397	genic	8.41565	8.41565	70.8231	8.41565	89220694	98409	NOX4	89491565		0.378061	TRUE	ENSG00000086991	0.378061	11606	270871	FALSE	0.001056	0.003829	0.008888	0.037968	0.008888	0.037968	PDX_ATAC
chr11	89318513	89319342	intergenic|chr11:89318513-89319342	intergenic	2.89907	2.89907	8.40461	2.89907	8.93189e+07	98412	NOX4	89491565		0.378061	TRUE	ENSG00000086991	0.378061	11606	172638	FALSE	0.001675	0.005666	0.004857	0.020747	0.004857	0.020747	PDX_ATAC
chr11	89477129	89477629	genic|chr11:89477129-89477629	genic	0.649058	0.649058	0.421276	0.649058	89477379	98415	NOX4	89491565		0.378061	TRUE	ENSG00000086991	0.378061	11606	14186	FALSE	0.021659	0.049828	0.014058	0.060053	0.014058	0.060053	PDX_ATAC
chr11	89490764	89491815	promoter|chr11:89490764-89491815	promoter	1.4599	1.4599	2.1313	1.4599	8.94913e+07	98416	NOX4	89491565		0.378061	TRUE	ENSG00000086991	0.378061	11606	275.5	TRUE	0.063014	0.123436	0.091994	1	0.091994	1	PDX_ATAC
chr11	89556242	89557229	intergenic|chr11:89556242-89557229	intergenic	0.793196	0.793196	0.62916	0.793196	8.95567e+07	98417	NOX4	89491565		0.378061	TRUE	ENSG00000086991	0.378061	11606	65170.5	FALSE	0.004544	0.013225	0.003604	0.015396	0.003604	0.015396	PDX_ATAC
chr11	89557264	89557764	intergenic|chr11:89557264-89557764	intergenic	2.53104	2.53104	6.40617	2.53104	89557514	98418	NOX4	89491565		0.378061	TRUE	ENSG00000086991	0.378061	11606	65949	FALSE	0.004489	0.013089	0.011361	0.048534	0.011361	0.048534	PDX_ATAC
chr11	89590030	89590530	intergenic|chr11:89590030-89590530	intergenic	2.24898	2.24898	5.05793	2.24898	89590280	98420	NOX4	89491565		0.378061	TRUE	ENSG00000086991	0.378061	11606	98715	FALSE	0.00297	0.009215	0.006679	0.028531	0.006679	0.028531	PDX_ATAC
chr11	90222220	90223633	promoter|chr11:90222220-90223633	promoter	8.84183	8.84183	78.1779	8.84183	9.02229e+07	98434	CHORDC1	90223364		0.63302	TRUE	ENSG00000110172	0.63302	11614	437.5	TRUE	0.063014	0.123436	0.557162	1	0.557162	1	PDX_ATAC
chr11	90240290	90240790	intergenic|chr11:90240290-90240790	intergenic	3.67802	3.67802	13.5278	3.67802	90240540	98435	CHORDC1	90223364		0.63302	TRUE	ENSG00000110172	0.63302	11614	17176	FALSE	0.017806	0.042191	0.06549	0.087654	0.06549	0.087654	PDX_ATAC
chr11	90243512	90244012	intergenic|chr11:90243512-90244012	intergenic	2.00446	2.00446	4.01787	2.00446	90243762	98436	CHORDC1	90223364		0.63302	TRUE	ENSG00000110172	0.63302	11614	20398	FALSE	0.014931	0.03633	0.029929	0.040058	0.029929	0.040058	PDX_ATAC
chr11	92707065	92707565	genic|chr11:92707065-92707565	genic	12.1952	12.1952	148.724	12.1952	92707315	98482	MTNR1B	92969622		0.377746	TRUE	ENSG00000134640	0.377746	11617	262307	FALSE	0.001091	0.003938	0.01331	0.014926	0.01331	0.014926	PDX_ATAC
chr11	92830350	92831215	genic|chr11:92830350-92831215	genic	7.25	7.25	52.5625	7.25	9.28308e+07	98489	MTNR1B	92969622		0.377746	TRUE	ENSG00000134640	0.377746	11617	138840	FALSE	0.002094	0.006849	0.015182	0.017025	0.015182	0.017025	PDX_ATAC
chr11	92852906	92853832	genic|chr11:92852906-92853832	genic	8.72173	8.72173	76.0686	8.72173	92853369	98496	MTNR1B	92969622		0.377746	TRUE	ENSG00000134640	0.377746	11617	116253	FALSE	0.002512	0.007993	0.021907	0.024565	0.021907	0.024565	PDX_ATAC
chr11	92911343	92911843	intergenic|chr11:92911343-92911843	intergenic	2.47782	2.47782	6.13961	2.47782	92911593	98505	MTNR1B	92969622		0.377746	TRUE	ENSG00000134640	0.377746	11617	58029	FALSE	0.005117	0.01463	0.01268	0.014218	0.01268	0.014218	PDX_ATAC
chr11	92948103	92948893	intergenic|chr11:92948103-92948893	intergenic	1.16782	1.16782	1.36381	1.16782	92948498	98507	MTNR1B	92969622		0.377746	TRUE	ENSG00000134640	0.377746	11617	21124	FALSE	0.014406	0.035241	0.016823	0.018865	0.016823	0.018865	PDX_ATAC
chr11	92953906	92954406	intergenic|chr11:92953906-92954406	intergenic	1.33746	1.33746	1.7888	1.33746	92954156	98508	MTNR1B	92969622		0.377746	TRUE	ENSG00000134640	0.377746	11617	15466	FALSE	0.019825	0.046221	0.026515	0.029732	0.026515	0.029732	PDX_ATAC
chr11	92959464	92959964	intergenic|chr11:92959464-92959964	intergenic	0.815787	0.815787	0.665508	0.815787	92959714	98509	MTNR1B	92969622		0.377746	TRUE	ENSG00000134640	0.377746	11617	9908	FALSE	0.03128	0.068089	0.025518	0.028615	0.025518	0.028615	PDX_ATAC
chr11	92969205	92969935	promoter|chr11:92969205-92969935	promoter	1.39333	1.39333	1.94137	1.39333	92969570	98510	MTNR1B	92969622		0.377746	TRUE	ENSG00000134640	0.377746	11617	52	TRUE	0.063014	0.123436	0.0878	1	0.0878	1	PDX_ATAC
chr11	92969960	92970460	promoter|chr11:92969960-92970460	promoter	0.655507	0.655507	0.429689	0.655507	92970210	98511	MTNR1B	92969622		0.377746	TRUE	ENSG00000134640	0.377746	11617	588	TRUE	0.063014	0.123436	0.041306	1	0.041306	1	PDX_ATAC
chr11	92978218	92979573	genic|chr11:92978218-92979573	genic	8.60661	8.60661	74.0738	8.60661	9.29789e+07	98512	MTNR1B	92969622		0.377746	TRUE	ENSG00000134640	0.377746	11617	9273.5	FALSE	0.033474	0.072124	0.288096	0.323058	0.288096	0.323058	PDX_ATAC
chr11	93192118	93192618	genic|chr11:93192118-93192618	genic	1.03746	1.03746	1.07631	1.03746	93192368	98523	SLC36A4	93197975		0.883577	TRUE	ENSG00000180773	0.883577	11618	5607	FALSE	0.056038	0.111727	0.058137	0.028148	0.058137	0.028148	PDX_ATAC
chr11	93197277	93198228	promoter|chr11:93197277-93198228	promoter	16.8597	16.8597	284.25	16.8597	9.31978e+07	98524	SLC36A4	93197975		0.883577	TRUE	ENSG00000180773	0.883577	11618	222.5	TRUE	0.063014	0.123436	1.0624	1	1.0624	1	PDX_ATAC
chr11	93216149	93216649	intergenic|chr11:93216149-93216649	intergenic	4.18534	4.18534	17.5171	4.18534	93216399	98525	SLC36A4	93197975		0.883577	TRUE	ENSG00000180773	0.883577	11618	18424	FALSE	0.016571	0.039693	0.069357	0.03358	0.069357	0.03358	PDX_ATAC
chr11	93216662	93217162	intergenic|chr11:93216662-93217162	intergenic	21.3849	21.3849	457.313	21.3849	93216912	98526	MTNR1B	92969622		0.377746	TRUE	ENSG00000134640	0.377746	11617	247290	FALSE	0.001159	0.004145	0.024793	0.027802	0.024793	0.027802	PDX_ATAC
chr11	93216662	93217162	intergenic|chr11:93216662-93217162	intergenic	21.3849	21.3849	457.313	21.3849	93216912	98526	SLC36A4	93197975		0.883577	TRUE	ENSG00000180773	0.883577	11618	18937	FALSE	0.016112	0.038756	0.344551	0.166817	0.344551	0.166817	PDX_ATAC
chr11	93216662	93217162	intergenic|chr11:93216662-93217162	intergenic	21.3849	21.3849	457.313	21.3849	93216912	98526	DEUP1	93330716		0.658908	TRUE	ENSG00000165325	0.658908	11619	113804	FALSE	0.002567	0.008143	0.054897	0.05648	0.054897	0.05648	PDX_ATAC
chr11	93216662	93217162	intergenic|chr11:93216662-93217162	intergenic	21.3849	21.3849	457.313	21.3849	93216912	98526	VSTM5	93850502		0.489645	TRUE	ENSG00000214376	0.489645	11625	633590	FALSE	0.000442	0.001828	0.009459	0.014674	0.009459	0.014674	PDX_ATAC
chr11	93221487	93221987	intergenic|chr11:93221487-93221987	intergenic	13.5841	13.5841	184.527	13.5841	93221737	98527	MTNR1B	92969622		0.377746	TRUE	ENSG00000134640	0.377746	11617	252115	FALSE	0.001137	0.004076	0.01544	0.017314	0.01544	0.017314	PDX_ATAC
chr11	93221487	93221987	intergenic|chr11:93221487-93221987	intergenic	13.5841	13.5841	184.527	13.5841	93221737	98527	SLC36A4	93197975		0.883577	TRUE	ENSG00000180773	0.883577	11618	23762	FALSE	0.01277	0.031812	0.173468	0.083986	0.173468	0.083986	PDX_ATAC
chr11	93221487	93221987	intergenic|chr11:93221487-93221987	intergenic	13.5841	13.5841	184.527	13.5841	93221737	98527	DEUP1	93330716		0.658908	TRUE	ENSG00000165325	0.658908	11619	108979	FALSE	0.002684	0.008455	0.036454	0.037505	0.036454	0.037505	PDX_ATAC
chr11	93234259	93235061	intergenic|chr11:93234259-93235061	intergenic	4.50293	4.50293	20.2764	4.50293	93234660	98528	SLC36A4	93197975		0.883577	TRUE	ENSG00000180773	0.883577	11618	36685	FALSE	0.008185	0.021802	0.036857	0.017844	0.036857	0.017844	PDX_ATAC
chr11	93234259	93235061	intergenic|chr11:93234259-93235061	intergenic	4.50293	4.50293	20.2764	4.50293	93234660	98528	DEUP1	93330716		0.658908	TRUE	ENSG00000165325	0.658908	11619	96056	FALSE	0.003054	0.009437	0.013752	0.014148	0.013752	0.014148	PDX_ATAC
chr11	93279766	93280435	intergenic|chr11:93279766-93280435	intergenic	5.47914	5.47914	30.0209	5.47914	9.32801e+07	98531	DEUP1	93330716		0.658908	TRUE	ENSG00000165325	0.658908	11619	50615.5	FALSE	0.005886	0.016477	0.032252	0.033182	0.032252	0.033182	PDX_ATAC
chr11	93329838	93330338	promoter|chr11:93329838-93330338	promoter	1.37075	1.37075	1.87897	1.37075	93330088	98534	DEUP1	93330716		0.658908	TRUE	ENSG00000165325	0.658908	11619	628	TRUE	0.063014	0.123436	0.086377	1	0.086377	1	PDX_ATAC
chr11	93330368	93330966	promoter|chr11:93330368-93330966	promoter	5.65188	5.65188	31.9437	5.65188	93330667	98535	DEUP1	93330716		0.658908	TRUE	ENSG00000165325	0.658908	11619	49	TRUE	0.063014	0.123436	0.35615	1	0.35615	1	PDX_ATAC
chr11	93444508	93445322	intergenic|chr11:93444508-93445322	intergenic	12.9014	12.9014	166.447	12.9014	93444915	98541	DEUP1	93330716		0.658908	TRUE	ENSG00000165325	0.658908	11619	114199	FALSE	0.002558	0.008118	0.033002	0.033954	0.033002	0.033954	PDX_ATAC
chr11	93444508	93445322	intergenic|chr11:93444508-93445322	intergenic	12.9014	12.9014	166.447	12.9014	93444915	98541	SMCO4	93543380		0.659537	TRUE	ENSG00000166002	0.659537	11620	98465	FALSE	0.002977	0.009236	0.038413	0.02428	0.038413	0.02428	PDX_ATAC
chr11	93444508	93445322	intergenic|chr11:93444508-93445322	intergenic	12.9014	12.9014	166.447	12.9014	93444915	98541	CEP295	93661649		0.78738	TRUE	ENSG00000166004	0.78738	11621	216734	FALSE	0.001327	0.004649	0.017121	0.014892	0.017121	0.014892	PDX_ATAC
chr11	93444508	93445322	intergenic|chr11:93444508-93445322	intergenic	12.9014	12.9014	166.447	12.9014	93444915	98541	VSTM5	93850502		0.489645	TRUE	ENSG00000214376	0.489645	11625	405587	FALSE	0.000698	0.002695	0.009011	0.01398	0.009011	0.01398	PDX_ATAC
chr11	93518900	93520346	genic|chr11:93518900-93520346	genic	3.96775	3.96775	15.743	3.96775	93519623	98552	SMCO4	93543380		0.659537	TRUE	ENSG00000166002	0.659537	11620	23757	FALSE	0.012773	0.031818	0.050679	0.032033	0.050679	0.032033	PDX_ATAC
chr11	93528825	93530049	genic|chr11:93528825-93530049	genic	2.38329	2.38329	5.68009	2.38329	93529437	98555	SMCO4	93543380		0.659537	TRUE	ENSG00000166002	0.659537	11620	13943	FALSE	0.022045	0.050583	0.05254	0.033209	0.05254	0.033209	PDX_ATAC
chr11	93530055	93530987	genic|chr11:93530055-93530987	genic	1.06669	1.06669	1.13784	1.06669	93530521	98556	SMCO4	93543380		0.659537	TRUE	ENSG00000166002	0.659537	11620	12859	FALSE	0.02395	0.054273	0.025548	0.016148	0.025548	0.016148	PDX_ATAC
chr11	93536979	93537479	genic|chr11:93536979-93537479	genic	0.526877	0.526877	0.277599	0.526877	93537229	98558	SMCO4	93543380		0.659537	TRUE	ENSG00000166002	0.659537	11620	6151	FALSE	0.050968	0.103081	0.026854	0.016974	0.026854	0.016974	PDX_ATAC
chr11	93537576	93538379	genic|chr11:93537576-93538379	genic	2.9044	2.9044	8.43552	2.9044	9.3538e+07	98559	SMCO4	93543380		0.659537	TRUE	ENSG00000166002	0.659537	11620	5402.5	FALSE	0.058211	0.115397	0.169068	0.106864	0.169068	0.106864	PDX_ATAC
chr11	93541996	93542857	genic|chr11:93541996-93542857	genic	7.0064	7.0064	49.0897	7.0064	9.35424e+07	98560	SMCO4	93543380		0.659537	TRUE	ENSG00000166002	0.659537	11620	953.5	FALSE	0.063014	0.123436	0.441504	0.279063	0.441504	0.279063	PDX_ATAC
chr11	93541996	93542857	genic|chr11:93541996-93542857	genic	7.0064	7.0064	49.0897	7.0064	9.35424e+07	98560	CEP295	93661649		0.78738	TRUE	ENSG00000166004	0.78738	11621	119222	FALSE	0.002448	0.00782	0.017149	0.014917	0.017149	0.014917	PDX_ATAC
chr11	93543130	93543677	promoter|chr11:93543130-93543677	promoter	4.77669	4.77669	22.8168	4.77669	9.35434e+07	98561	SMCO4	93543380		0.659537	TRUE	ENSG00000166002	0.659537	11620	23.5	TRUE	0.063014	0.123436	0.301	1	0.301	1	PDX_ATAC
chr11	93570642	93571142	intergenic|chr11:93570642-93571142	intergenic	1.99473	1.99473	3.97893	1.99473	93570892	98563	SMCO4	93543380		0.659537	TRUE	ENSG00000166002	0.659537	11620	27512	FALSE	0.01099	0.028004	0.021923	0.013857	0.021923	0.013857	PDX_ATAC
chr11	93624719	93625219	intergenic|chr11:93624719-93625219	intergenic	2.78996	2.78996	7.78386	2.78996	93624969	98570	CEP295	93661649		0.78738	TRUE	ENSG00000166004	0.78738	11621	36680	FALSE	0.008186	0.021805	0.022839	0.019866	0.022839	0.019866	PDX_ATAC
chr11	93648098	93648874	intergenic|chr11:93648098-93648874	intergenic	0.73773	0.73773	0.544246	0.73773	93648486	98572	CEP295	93661649		0.78738	TRUE	ENSG00000166004	0.78738	11621	13163	FALSE	0.023384	0.053181	0.017251	0.015005	0.017251	0.015005	PDX_ATAC
chr11	93655845	93656506	intergenic|chr11:93655845-93656506	intergenic	0.405429	0.405429	0.164373	0.405429	9.36562e+07	98573	CEP295	93661649		0.78738	TRUE	ENSG00000166004	0.78738	11621	5473.5	FALSE	0.057438	0.114094	0.023287	0.020256	0.023287	0.020256	PDX_ATAC
chr11	93661354	93662232	promoter|chr11:93661354-93662232	promoter	10.2137	10.2137	104.321	10.2137	93661793	98574	CEP295	93661649		0.78738	TRUE	ENSG00000166004	0.78738	11621	144	TRUE	0.063014	0.123436	0.643613	1	0.643613	1	PDX_ATAC
chr11	93740695	93742331	promoter|chr11:93740695-93742331	promoter	15.4232	15.4232	237.874	15.4232	93741513	98575	TAF1D	93741537		0.842688	TRUE	ENSG00000166012	0.842688	11622	24	TRUE	0.063014	0.123436	0.971881	1	0.971881	1	PDX_ATAC
chr11	93740695	93742331	promoter|chr11:93740695-93742331	promoter	15.4232	15.4232	237.874	15.4232	93741513	98575	C11orf54	93741593		0.846608	TRUE	ENSG00000182919	0.846608	11623	80	TRUE	0.063014	0.123436	0.971881	1	0.971881	1	PDX_ATAC
chr11	93783691	93785433	promoter|chr11:93783691-93785433	promoter	12.261	12.261	150.332	12.261	93784562	98576	MED17	93784238		0.766622	TRUE	ENSG00000042429	0.766622	11624	324	TRUE	0.063014	0.123436	0.772619	1	0.772619	1	PDX_ATAC
chr11	93817231	93818405	intergenic|chr11:93817231-93818405	intergenic	0.996435	0.996435	0.992883	0.996435	93817818	98577	VSTM5	93850502		0.489645	TRUE	ENSG00000214376	0.489645	11625	32684	FALSE	0.009213	0.024107	0.00918	0.014242	0.00918	0.014242	PDX_ATAC
chr11	93819504	93820507	intergenic|chr11:93819504-93820507	intergenic	0.926025	0.926025	0.857522	0.926025	9.382e+07	98578	VSTM5	93850502		0.489645	TRUE	ENSG00000214376	0.489645	11625	30496.5	FALSE	0.00989	0.025604	0.009158	0.014209	0.009158	0.014209	PDX_ATAC
chr11	93849983	93851056	promoter|chr11:93849983-93851056	promoter	2.76346	2.76346	7.63673	2.76346	9.38505e+07	98579	VSTM5	93850502		0.489645	TRUE	ENSG00000214376	0.489645	11625	17.5	TRUE	0.063014	0.123436	0.174138	1	0.174138	1	PDX_ATAC
chr11	93856975	93858146	intergenic|chr11:93856975-93858146	intergenic	1.0533	1.0533	1.10943	1.0533	9.38576e+07	98580	VSTM5	93850502		0.489645	TRUE	ENSG00000214376	0.489645	11625	7058.5	FALSE	0.044268	0.091451	0.046628	0.072339	0.046628	0.072339	PDX_ATAC
chr11	93986692	93987534	intergenic|chr11:93986692-93987534	intergenic	5.16826	5.16826	26.7109	5.16826	93987113	98588	VSTM5	93850502		0.489645	TRUE	ENSG00000214376	0.489645	11625	136611	FALSE	0.002129	0.006946	0.011004	0.017071	0.011004	0.017071	PDX_ATAC
chr11	94128194	94129759	promoter|chr11:94128194-94129759	promoter	15.1099	15.1099	228.308	15.1099	9.4129e+07	98595	PANX1	94128927		0.793332	TRUE	ENSG00000110218	0.793332	11627	49.5	TRUE	0.063014	0.123436	0.952139	1	0.952139	1	PDX_ATAC
chr11	94131284	94131784	genic|chr11:94131284-94131784	genic	1.29599	1.29599	1.67959	1.29599	94131534	98596	PANX1	94128927		0.793332	TRUE	ENSG00000110218	0.793332	11627	2607	FALSE	0.063014	0.123436	0.081666	0.057021	0.081666	0.057021	PDX_ATAC
chr11	94151849	94152759	genic|chr11:94151849-94152759	genic	6.73378	6.73378	45.3438	6.73378	94152304	98597	PANX1	94128927		0.793332	TRUE	ENSG00000110218	0.793332	11627	23377	FALSE	0.012985	0.032267	0.087441	0.061053	0.087441	0.061053	PDX_ATAC
chr11	94370597	94371097	intergenic|chr11:94370597-94371097	intergenic	1.48327	1.48327	2.2001	1.48327	94370847	98601	GPR83	94401419		0.530461	TRUE	ENSG00000123901	0.530461	11629	30572	FALSE	0.009865	0.025549	0.014633	0.022486	0.014633	0.022486	PDX_ATAC
chr11	94376464	94377249	intergenic|chr11:94376464-94377249	intergenic	0.856039	0.856039	0.732803	0.856039	9.43769e+07	98602	GPR83	94401419		0.530461	TRUE	ENSG00000123901	0.530461	11629	24562.5	FALSE	0.012344	0.030908	0.010567	0.016238	0.010567	0.016238	PDX_ATAC
chr11	94399936	94400436	genic|chr11:94399936-94400436	genic	0.61465	0.61465	0.377795	0.61465	94400186	98603	GPR83	94401419		0.530461	TRUE	ENSG00000123901	0.530461	11629	1233	FALSE	0.063014	0.123436	0.038732	0.059518	0.038732	0.059518	PDX_ATAC
chr11	94401169	94401734	promoter|chr11:94401169-94401734	promoter	2.94136	2.94136	8.6516	2.94136	9.44015e+07	98604	GPR83	94401419		0.530461	TRUE	ENSG00000123901	0.530461	11629	32.5	TRUE	0.063014	0.123436	0.185348	1	0.185348	1	PDX_ATAC
chr11	94423386	94424261	genic|chr11:94423386-94424261	genic	0.662845	0.662845	0.439363	0.662845	9.44238e+07	98605	GPR83	94401419		0.530461	TRUE	ENSG00000123901	0.530461	11629	22404.5	FALSE	0.013563	0.033482	0.00899	0.013815	0.00899	0.013815	PDX_ATAC
chr11	94448969	94449917	genic|chr11:94448969-94449917	genic	4.02951	4.02951	16.237	4.02951	94449443	98606	GPR83	94401419		0.530461	TRUE	ENSG00000123901	0.530461	11629	48024	FALSE	0.006212	0.017248	0.02503	0.038464	0.02503	0.038464	PDX_ATAC
chr11	94448969	94449917	genic|chr11:94448969-94449917	genic	4.02951	4.02951	16.237	4.02951	94449443	98606	MRE11	94493874		0.856891	TRUE	ENSG00000020922	0.856891	11630	44431	FALSE	0.006727	0.018456	0.027106	0.018789	0.027106	0.018789	PDX_ATAC
chr11	94448969	94449917	genic|chr11:94448969-94449917	genic	4.02951	4.02951	16.237	4.02951	94449443	98606	ANKRD49	94493986		0.84956	TRUE	ENSG00000168876	0.84956	11631	44543	FALSE	0.006709	0.018415	0.027036	0.018731	0.027036	0.018731	PDX_ATAC
chr11	94448969	94449917	genic|chr11:94448969-94449917	genic	4.02951	4.02951	16.237	4.02951	94449443	98606	C11orf97	94512528		0.498113	TRUE	ENSG00000257057	0.498113	11632	63085	FALSE	0.004698	0.013604	0.018929	0.017424	0.018929	0.017424	PDX_ATAC
chr11	94493311	94494469	promoter|chr11:94493311-94494469	promoter	14.2418	14.2418	202.83	14.2418	94493890	98608	MRE11	94493874		0.856891	TRUE	ENSG00000020922	0.856891	11630	16	TRUE	0.063014	0.123436	0.897441	1	0.897441	1	PDX_ATAC
chr11	94493311	94494469	promoter|chr11:94493311-94494469	promoter	14.2418	14.2418	202.83	14.2418	94493890	98608	ANKRD49	94493986		0.84956	TRUE	ENSG00000168876	0.84956	11631	96	TRUE	0.063014	0.123436	0.897441	1	0.897441	1	PDX_ATAC
chr11	94511833	94512778	promoter|chr11:94511833-94512778	promoter	2.6628	2.6628	7.09049	2.6628	9.45123e+07	98609	C11orf97	94512528		0.498113	TRUE	ENSG00000257057	0.498113	11632	222.5	TRUE	0.063014	0.123436	0.167795	1	0.167795	1	PDX_ATAC
chr11	94513040	94513821	genic|chr11:94513040-94513821	genic	2.10513	2.10513	4.43156	2.10513	9.45134e+07	98610	MRE11	94493874		0.856891	TRUE	ENSG00000020922	0.856891	11630	19556.5	FALSE	0.015589	0.037686	0.032818	0.022748	0.032818	0.022748	PDX_ATAC
chr11	94513040	94513821	genic|chr11:94513040-94513821	genic	2.10513	2.10513	4.43156	2.10513	9.45134e+07	98610	ANKRD49	94493986		0.84956	TRUE	ENSG00000168876	0.84956	11631	19444.5	FALSE	0.015681	0.037875	0.033011	0.022871	0.033011	0.022871	PDX_ATAC
chr11	94513040	94513821	genic|chr11:94513040-94513821	genic	2.10513	2.10513	4.43156	2.10513	9.45134e+07	98610	C11orf97	94512528		0.498113	TRUE	ENSG00000257057	0.498113	11632	902.5	FALSE	0.063014	0.123436	0.132653	0.122106	0.132653	0.122106	PDX_ATAC
chr11	94543600	94544549	promoter|chr11:94543600-94544549	promoter	20.6381	20.6381	425.932	20.6381	9.45441e+07	98611	FUT4	94543850		0.891585	TRUE	ENSG00000196371	0.891585	11633	224.5	TRUE	0.063014	0.123436	1.3005	1	1.3005	1	PDX_ATAC
chr11	94544570	94545070	genic|chr11:94544570-94545070	genic	3.37461	3.37461	11.388	3.37461	94544820	98612	MRE11	94493874		0.856891	TRUE	ENSG00000020922	0.856891	11630	50946	FALSE	0.005847	0.016384	0.019732	0.013678	0.019732	0.013678	PDX_ATAC
chr11	94544570	94545070	genic|chr11:94544570-94545070	genic	3.37461	3.37461	11.388	3.37461	94544820	98612	ANKRD49	94493986		0.84956	TRUE	ENSG00000168876	0.84956	11631	50834	FALSE	0.00586	0.016416	0.019776	0.013701	0.019776	0.013701	PDX_ATAC
chr11	94544570	94545070	genic|chr11:94544570-94545070	genic	3.37461	3.37461	11.388	3.37461	94544820	98612	C11orf97	94512528		0.498113	TRUE	ENSG00000257057	0.498113	11632	32292	FALSE	0.009327	0.024361	0.031476	0.028973	0.031476	0.028973	PDX_ATAC
chr11	94544570	94545070	genic|chr11:94544570-94545070	genic	3.37461	3.37461	11.388	3.37461	94544820	98612	FUT4	94543850		0.891585	TRUE	ENSG00000196371	0.891585	11633	970	FALSE	0.063014	0.123436	0.212649	0.106235	0.212649	0.106235	PDX_ATAC
chr11	94737893	94738393	intergenic|chr11:94737893-94738393	intergenic	2.48377	2.48377	6.16913	2.48377	94738143	98627	AMOTL1	94768341		0.704418	TRUE	ENSG00000166025	0.704418	11635	30198	FALSE	0.00999	0.025824	0.024813	0.016312	0.024813	0.016312	PDX_ATAC
chr11	94740187	94741782	intergenic|chr11:94740187-94741782	intergenic	11.8045	11.8045	139.347	11.8045	9.4741e+07	98628	GPR83	94401419		0.530461	TRUE	ENSG00000123901	0.530461	11629	339566	FALSE	0.000838	0.003146	0.00989	0.015198	0.00989	0.015198	PDX_ATAC
chr11	94740187	94741782	intergenic|chr11:94740187-94741782	intergenic	11.8045	11.8045	139.347	11.8045	9.4741e+07	98628	C11orf97	94512528		0.498113	TRUE	ENSG00000257057	0.498113	11632	228456	FALSE	0.001257	0.004441	0.014843	0.013662	0.014843	0.013662	PDX_ATAC
chr11	94740187	94741782	intergenic|chr11:94740187-94741782	intergenic	11.8045	11.8045	139.347	11.8045	9.4741e+07	98628	AMOTL1	94768341		0.704418	TRUE	ENSG00000166025	0.704418	11635	27356.5	FALSE	0.011054	0.028143	0.130491	0.085784	0.130491	0.085784	PDX_ATAC
chr11	94740187	94741782	intergenic|chr11:94740187-94741782	intergenic	11.8045	11.8045	139.347	11.8045	9.4741e+07	98628	CWC15	94973612		0.653682	TRUE	ENSG00000150316	0.653682	11636	232628	FALSE	0.001234	0.004371	0.01457	0.016205	0.01457	0.016205	PDX_ATAC
chr11	94740187	94741782	intergenic|chr11:94740187-94741782	intergenic	11.8045	11.8045	139.347	11.8045	9.4741e+07	98628	KDM4D	94973680		0.652569	TRUE	ENSG00000186280	0.652569	11637	232696	FALSE	0.001234	0.00437	0.014566	0.016203	0.014566	0.016203	PDX_ATAC
chr11	94767600	94768591	promoter|chr11:94767600-94768591	promoter	6.69463	6.69463	44.8181	6.69463	9.47681e+07	98630	AMOTL1	94768341		0.704418	TRUE	ENSG00000166025	0.704418	11635	245.5	TRUE	0.063014	0.123436	0.421858	1	0.421858	1	PDX_ATAC
chr11	94768685	94769948	promoter|chr11:94768685-94769948	promoter	3.58732	3.58732	12.8688	3.58732	9.47693e+07	98631	AMOTL1	94768341		0.704418	TRUE	ENSG00000166025	0.704418	11635	975.5	TRUE	0.063014	0.123436	0.226053	1	0.226053	1	PDX_ATAC
chr11	94774192	94774692	genic|chr11:94774192-94774692	genic	0.573162	0.573162	0.328515	0.573162	94774442	98632	AMOTL1	94768341		0.704418	TRUE	ENSG00000166025	0.704418	11635	6101	FALSE	0.051396	0.103815	0.029458	0.019366	0.029458	0.019366	PDX_ATAC
chr11	94775926	94777491	genic|chr11:94775926-94777491	genic	6.67863	6.67863	44.6042	6.67863	9.47767e+07	98633	AMOTL1	94768341		0.704418	TRUE	ENSG00000166025	0.704418	11635	8367.5	FALSE	0.03719	0.078871	0.24838	0.163285	0.24838	0.163285	PDX_ATAC
chr11	94794184	94794684	genic|chr11:94794184-94794684	genic	2.51654	2.51654	6.33298	2.51654	94794434	98636	AMOTL1	94768341		0.704418	TRUE	ENSG00000166025	0.704418	11635	26093	FALSE	0.011603	0.029325	0.029199	0.019195	0.029199	0.019195	PDX_ATAC
chr11	94960444	94961567	intergenic|chr11:94960444-94961567	intergenic	1.52856	1.52856	2.3365	1.52856	9.4961e+07	98650	CWC15	94973612		0.653682	TRUE	ENSG00000150316	0.653682	11636	12606.5	FALSE	0.024442	0.055217	0.037361	0.041553	0.037361	0.041553	PDX_ATAC
chr11	94960444	94961567	intergenic|chr11:94960444-94961567	intergenic	1.52856	1.52856	2.3365	1.52856	9.4961e+07	98650	KDM4D	94973680		0.652569	TRUE	ENSG00000186280	0.652569	11637	12674.5	FALSE	0.024308	0.054959	0.037156	0.041333	0.037156	0.041333	PDX_ATAC
chr11	94973097	94974144	promoter|chr11:94973097-94974144	promoter	5.96374	5.96374	35.5662	5.96374	9.49736e+07	98651	CWC15	94973612		0.653682	TRUE	ENSG00000150316	0.653682	11636	8.5	TRUE	0.063014	0.123436	0.375801	1	0.375801	1	PDX_ATAC
chr11	94973097	94974144	promoter|chr11:94973097-94974144	promoter	5.96374	5.96374	35.5662	5.96374	9.49736e+07	98651	KDM4D	94973680		0.652569	TRUE	ENSG00000186280	0.652569	11637	59.5	TRUE	0.063014	0.123436	0.375801	1	0.375801	1	PDX_ATAC
chr11	95066626	95068380	promoter|chr11:95066626-95068380	promoter	11.4986	11.4986	132.218	11.4986	95067503	98654	SRSF8	95066876		0.594455	TRUE	ENSG00000263465	0.594455	11639	627	TRUE	0.063014	0.123436	0.724579	1	0.724579	1	PDX_ATAC
chr11	95068480	95068980	genic|chr11:95068480-95068980	genic	3.81675	3.81675	14.5676	3.81675	95068730	98655	CWC15	94973612		0.653682	TRUE	ENSG00000150316	0.653682	11636	95118	FALSE	0.003085	0.009518	0.011774	0.013095	0.011774	0.013095	PDX_ATAC
chr11	95068480	95068980	genic|chr11:95068480-95068980	genic	3.81675	3.81675	14.5676	3.81675	95068730	98655	KDM4D	94973680		0.652569	TRUE	ENSG00000186280	0.652569	11637	95050	FALSE	0.003087	0.009524	0.011782	0.013107	0.011782	0.013107	PDX_ATAC
chr11	95068480	95068980	genic|chr11:95068480-95068980	genic	3.81675	3.81675	14.5676	3.81675	95068730	98655	SRSF8	95066876		0.594455	TRUE	ENSG00000263465	0.594455	11639	1854	FALSE	0.063014	0.123436	0.24051	0.138047	0.24051	0.138047	PDX_ATAC
chr11	95068480	95068980	genic|chr11:95068480-95068980	genic	3.81675	3.81675	14.5676	3.81675	95068730	98655	ENDOD1	95089809		0.862431	TRUE	ENSG00000149218	0.862431	11640	21079	FALSE	0.014437	0.035306	0.055103	0.031302	0.055103	0.031302	PDX_ATAC
chr11	95074328	95075636	intergenic|chr11:95074328-95075636	intergenic	1.94917	1.94917	3.79926	1.94917	95074982	98656	SRSF8	95066876		0.594455	TRUE	ENSG00000263465	0.594455	11639	8106	FALSE	0.038419	0.08108	0.074886	0.042983	0.074886	0.042983	PDX_ATAC
chr11	95074328	95075636	intergenic|chr11:95074328-95075636	intergenic	1.94917	1.94917	3.79926	1.94917	95074982	98656	ENDOD1	95089809		0.862431	TRUE	ENSG00000149218	0.862431	11640	14827	FALSE	0.0207	0.047949	0.040348	0.022921	0.040348	0.022921	PDX_ATAC
chr11	95076479	95076979	intergenic|chr11:95076479-95076979	intergenic	0.751501	0.751501	0.564754	0.751501	95076729	98657	SRSF8	95066876		0.594455	TRUE	ENSG00000263465	0.594455	11639	9853	FALSE	0.031459	0.068419	0.023641	0.01357	0.023641	0.01357	PDX_ATAC
chr11	95084464	95084964	intergenic|chr11:95084464-95084964	intergenic	0.573991	0.573991	0.329466	0.573991	95084714	98658	ENDOD1	95089809		0.862431	TRUE	ENSG00000149218	0.862431	11640	5095	FALSE	0.061811	0.121432	0.035479	0.020155	0.035479	0.020155	PDX_ATAC
chr11	95089559	95090414	promoter|chr11:95089559-95090414	promoter	14.1548	14.1548	200.359	14.1548	9.509e+07	98659	ENDOD1	95089809		0.862431	TRUE	ENSG00000149218	0.862431	11640	177.5	TRUE	0.063014	0.123436	0.891957	1	0.891957	1	PDX_ATAC
chr11	95107058	95108606	genic|chr11:95107058-95108606	genic	2.64628	2.64628	7.0028	2.64628	95107832	98661	ENDOD1	95089809		0.862431	TRUE	ENSG00000149218	0.862431	11640	18023	FALSE	0.016949	0.04046	0.044852	0.025479	0.044852	0.025479	PDX_ATAC
chr11	95149684	95151864	intergenic|chr11:95149684-95151864	intergenic	23.1065	23.1065	533.909	23.1065	95150774	98667	GPR83	94401419		0.530461	TRUE	ENSG00000123901	0.530461	11629	749355	FALSE	0.000372	0.00158	0.008606	0.013225	0.008606	0.013225	PDX_ATAC
chr11	95149684	95151864	intergenic|chr11:95149684-95151864	intergenic	23.1065	23.1065	533.909	23.1065	95150774	98667	CWC15	94973612		0.653682	TRUE	ENSG00000150316	0.653682	11636	177162	FALSE	0.001631	0.00554	0.037697	0.041926	0.037697	0.041926	PDX_ATAC
chr11	95149684	95151864	intergenic|chr11:95149684-95151864	intergenic	23.1065	23.1065	533.909	23.1065	95150774	98667	KDM4D	94973680		0.652569	TRUE	ENSG00000186280	0.652569	11637	177094	FALSE	0.001632	0.005542	0.037712	0.041951	0.037712	0.041951	PDX_ATAC
chr11	95149684	95151864	intergenic|chr11:95149684-95151864	intergenic	23.1065	23.1065	533.909	23.1065	95150774	98667	SRSF8	95066876		0.594455	TRUE	ENSG00000263465	0.594455	11639	83898	FALSE	0.003508	0.010616	0.081057	0.046525	0.081057	0.046525	PDX_ATAC
chr11	95149684	95151864	intergenic|chr11:95149684-95151864	intergenic	23.1065	23.1065	533.909	23.1065	95150774	98667	ENDOD1	95089809		0.862431	TRUE	ENSG00000149218	0.862431	11640	60965	FALSE	0.004865	0.014015	0.112414	0.063859	0.112414	0.063859	PDX_ATAC
chr11	95149684	95151864	intergenic|chr11:95149684-95151864	intergenic	23.1065	23.1065	533.909	23.1065	95150774	98667	SESN3	95231082		0.980354	TRUE	ENSG00000149212	0.980354	11641	80308	FALSE	0.003669	0.011027	0.08477	0.027286	0.08477	0.027286	PDX_ATAC
chr11	95230453	95231698	promoter|chr11:95230453-95231698	promoter	35.4931	35.4931	1259.76	35.4931	9.52311e+07	98669	SESN3	95231082		0.980354	TRUE	ENSG00000149212	0.980354	11641	6.5	TRUE	0.063014	0.123436	2.23658	1	2.23658	1	PDX_ATAC
chr11	95232164	95232664	intergenic|chr11:95232164-95232664	intergenic	4.06615	4.06615	16.5336	4.06615	95232414	98670	SESN3	95231082		0.980354	TRUE	ENSG00000149212	0.980354	11641	1332	FALSE	0.063014	0.123436	0.256226	0.082474	0.256226	0.082474	PDX_ATAC
chr11	95253963	95255977	intergenic|chr11:95253963-95255977	intergenic	8.84275	8.84275	78.1942	8.84275	95254970	98673	SESN3	95231082		0.980354	TRUE	ENSG00000149212	0.980354	11641	23888	FALSE	0.012701	0.031666	0.112312	0.036151	0.112312	0.036151	PDX_ATAC
chr11	95789323	95790050	promoter|chr11:95789323-95790050	promoter	31.3193	31.3193	980.896	31.3193	9.57897e+07	98697	FAM76B	95789790		0.981878	TRUE	ENSG00000077458	0.981878	11642	103.5	TRUE	0.063014	0.123436	1.97356	1	1.97356	1	PDX_ATAC
chr11	95789323	95790050	promoter|chr11:95789323-95790050	promoter	31.3193	31.3193	980.896	31.3193	9.57897e+07	98697	CEP57	95790460		0.891706	TRUE	ENSG00000166037	0.891706	11643	773.5	TRUE	0.063014	0.123436	1.97356	1	1.97356	1	PDX_ATAC
chr11	95790204	95790710	promoter|chr11:95790204-95790710	promoter	8.30844	8.30844	69.0302	8.30844	95790457	98698	FAM76B	95789790		0.981878	TRUE	ENSG00000077458	0.981878	11642	667	TRUE	0.063014	0.123436	0.523552	1	0.523552	1	PDX_ATAC
chr11	95790204	95790710	promoter|chr11:95790204-95790710	promoter	8.30844	8.30844	69.0302	8.30844	95790457	98698	CEP57	95790460		0.891706	TRUE	ENSG00000166037	0.891706	11643	3	TRUE	0.063014	0.123436	0.523552	1	0.523552	1	PDX_ATAC
chr11	95790893	95791393	promoter|chr11:95790893-95791393	promoter	2.57705	2.57705	6.64117	2.57705	95791143	98699	CEP57	95790460		0.891706	TRUE	ENSG00000166037	0.891706	11643	683	TRUE	0.063014	0.123436	0.162391	1	0.162391	1	PDX_ATAC
chr11	95917145	95918040	genic|chr11:95917145-95918040	genic	0.87738	0.87738	0.769796	0.87738	9.59176e+07	98703	MTMR2	95924207		0.667062	TRUE	ENSG00000087053	0.667062	11644	6614.5	FALSE	0.047314	0.096768	0.041512	0.054489	0.041512	0.054489	PDX_ATAC
chr11	95923843	95924808	promoter|chr11:95923843-95924808	promoter	6.08258	6.08258	36.9977	6.08258	9.59243e+07	98704	MTMR2	95924207		0.667062	TRUE	ENSG00000087053	0.667062	11644	118.5	TRUE	0.063014	0.123436	0.38329	1	0.38329	1	PDX_ATAC
chr11	96012092	96012592	genic|chr11:96012092-96012592	genic	5.42926	5.42926	29.4769	5.42926	96012342	98705	MTMR2	95924207		0.667062	TRUE	ENSG00000087053	0.667062	11644	88135	FALSE	0.003335	0.01017	0.018108	0.023769	0.018108	0.023769	PDX_ATAC
chr11	96242787	96243983	genic|chr11:96242787-96243983	genic	12.1925	12.1925	148.657	12.1925	96243385	98724	MTMR2	95924207		0.667062	TRUE	ENSG00000087053	0.667062	11644	319178	FALSE	0.000893	0.00332	0.010884	0.014287	0.010884	0.014287	PDX_ATAC
chr11	96242787	96243983	genic|chr11:96242787-96243983	genic	12.1925	12.1925	148.657	12.1925	96243385	98724	MAML2	96343180		0.558333	TRUE	ENSG00000184384	0.558333	11645	99795	FALSE	0.002937	0.009128	0.035807	0.039844	0.035807	0.039844	PDX_ATAC
chr11	96242787	96243983	genic|chr11:96242787-96243983	genic	12.1925	12.1925	148.657	12.1925	96243385	98724	CCDC82	96389919		0.909078	TRUE	ENSG00000149231	0.909078	11646	146534	FALSE	0.001982	0.006535	0.02416	0.015313	0.02416	0.015313	PDX_ATAC
chr11	96242787	96243983	genic|chr11:96242787-96243983	genic	12.1925	12.1925	148.657	12.1925	96243385	98724	JRKL	96389993		0.901916	TRUE	ENSG00000183340	0.901916	11647	146608	FALSE	0.001981	0.006532	0.024147	0.015307	0.024147	0.015307	PDX_ATAC
chr11	96306539	96307379	genic|chr11:96306539-96307379	genic	4.84838	4.84838	23.5068	4.84838	96306959	98728	MAML2	96343180		0.558333	TRUE	ENSG00000184384	0.558333	11645	36221	FALSE	0.008292	0.022045	0.040205	0.044738	0.040205	0.044738	PDX_ATAC
chr11	96307408	96308189	genic|chr11:96307408-96308189	genic	1.93139	1.93139	3.73029	1.93139	9.63078e+07	98729	MAML2	96343180		0.558333	TRUE	ENSG00000184384	0.558333	11645	35381.5	FALSE	0.008494	0.0225	0.016405	0.018255	0.016405	0.018255	PDX_ATAC
chr11	96341462	96341962	genic|chr11:96341462-96341962	genic	3.07588	3.07588	9.46106	3.07588	96341712	98731	MAML2	96343180		0.558333	TRUE	ENSG00000184384	0.558333	11645	1468	FALSE	0.063014	0.123436	0.193825	0.215679	0.193825	0.215679	PDX_ATAC
chr11	96342930	96343912	promoter|chr11:96342930-96343912	promoter	3.82248	3.82248	14.6114	3.82248	96343421	98732	MAML2	96343180		0.558333	TRUE	ENSG00000184384	0.558333	11645	241	TRUE	0.063014	0.123436	0.240871	1	0.240871	1	PDX_ATAC
chr11	96356799	96357299	genic|chr11:96356799-96357299	genic	0.660921	0.660921	0.436817	0.660921	96357049	98733	MAML2	96343180		0.558333	TRUE	ENSG00000184384	0.558333	11645	13869	FALSE	0.022166	0.050818	0.01465	0.016302	0.01465	0.016302	PDX_ATAC
chr11	96384009	96384509	genic|chr11:96384009-96384509	genic	0.624036	0.624036	0.389421	0.624036	96384259	98734	CCDC82	96389919		0.909078	TRUE	ENSG00000149231	0.909078	11646	5660	FALSE	0.055501	0.110817	0.034634	0.021952	0.034634	0.021952	PDX_ATAC
chr11	96384009	96384509	genic|chr11:96384009-96384509	genic	0.624036	0.624036	0.389421	0.624036	96384259	98734	JRKL	96389993		0.901916	TRUE	ENSG00000183340	0.901916	11647	5734	FALSE	0.054767	0.109571	0.034177	0.021665	0.034177	0.021665	PDX_ATAC
chr11	96389166	96389666	promoter|chr11:96389166-96389666	promoter	2.08477	2.08477	4.34627	2.08477	96389416	98735	CCDC82	96389919		0.909078	TRUE	ENSG00000149231	0.909078	11646	503	TRUE	0.063014	0.123436	0.131371	1	0.131371	1	PDX_ATAC
chr11	96389166	96389666	promoter|chr11:96389166-96389666	promoter	2.08477	2.08477	4.34627	2.08477	96389416	98735	JRKL	96389993		0.901916	TRUE	ENSG00000183340	0.901916	11647	577	TRUE	0.063014	0.123436	0.131371	1	0.131371	1	PDX_ATAC
chr11	96389669	96390497	promoter|chr11:96389669-96390497	promoter	16.2128	16.2128	262.856	16.2128	96390083	98736	CCDC82	96389919		0.909078	TRUE	ENSG00000149231	0.909078	11646	164	TRUE	0.063014	0.123436	1.02164	1	1.02164	1	PDX_ATAC
chr11	96389669	96390497	promoter|chr11:96389669-96390497	promoter	16.2128	16.2128	262.856	16.2128	96390083	98736	JRKL	96389993		0.901916	TRUE	ENSG00000183340	0.901916	11647	90	TRUE	0.063014	0.123436	1.02164	1	1.02164	1	PDX_ATAC
chr11	96410909	96411750	intergenic|chr11:96410909-96411750	intergenic	6.55961	6.55961	43.0285	6.55961	9.64113e+07	98737	MAML2	96343180		0.558333	TRUE	ENSG00000184384	0.558333	11645	68149.5	FALSE	0.00434	0.01272	0.028471	0.031682	0.028471	0.031682	PDX_ATAC
chr11	96410909	96411750	intergenic|chr11:96410909-96411750	intergenic	6.55961	6.55961	43.0285	6.55961	9.64113e+07	98737	CCDC82	96389919		0.909078	TRUE	ENSG00000149231	0.909078	11646	21410.5	FALSE	0.014208	0.03483	0.093201	0.059071	0.093201	0.059071	PDX_ATAC
chr11	96410909	96411750	intergenic|chr11:96410909-96411750	intergenic	6.55961	6.55961	43.0285	6.55961	9.64113e+07	98737	JRKL	96389993		0.901916	TRUE	ENSG00000183340	0.901916	11647	21336.5	FALSE	0.014259	0.034935	0.093532	0.05929	0.093532	0.05929	PDX_ATAC
chr11	98979153	98979653	intergenic|chr11:98979153-98979653	intergenic	0.503869	0.503869	0.253884	0.503869	98979403	98782	CNTN5	99020975		0.482048	TRUE	ENSG00000149972	0.482048	11649	41572	FALSE	0.007201	0.019555	0.003628	0.014285	0.003628	0.014285	PDX_ATAC
chr11	99020301	99021225	promoter|chr11:99020301-99021225	promoter	2.61829	2.61829	6.85546	2.61829	99020763	98783	CNTN5	99020975		0.482048	TRUE	ENSG00000149972	0.482048	11649	212	TRUE	0.063014	0.123436	0.16499	1	0.16499	1	PDX_ATAC
chr11	99069749	99070249	genic|chr11:99069749-99070249	genic	1.85997	1.85997	3.45948	1.85997	99069999	98784	CNTN5	99020975		0.482048	TRUE	ENSG00000149972	0.482048	11649	49024	FALSE	0.006082	0.016942	0.011312	0.044539	0.011312	0.044539	PDX_ATAC
chr11	100647780	100648280	intergenic|chr11:100647780-100648280	intergenic	1.75741	1.75741	3.08848	1.75741	100648030	98798	ARHGAP42	100687675		0.50179	TRUE	ENSG00000165895	0.50179	11650	39645	FALSE	0.00756	0.020379	0.013285	0.019931	0.013285	0.019931	PDX_ATAC
chr11	100681028	100681528	intergenic|chr11:100681028-100681528	intergenic	3.96376	3.96376	15.7114	3.96376	100681278	98799	ARHGAP42	100687675		0.50179	TRUE	ENSG00000165895	0.50179	11650	6397	FALSE	0.048962	0.099624	0.194074	0.291158	0.194074	0.291158	PDX_ATAC
chr11	100684628	100685128	intergenic|chr11:100684628-100685128	intergenic	0.859005	0.859005	0.73789	0.859005	100684878	98800	ARHGAP42	100687675		0.50179	TRUE	ENSG00000165895	0.50179	11650	2797	FALSE	0.063014	0.123436	0.05413	0.081208	0.05413	0.081208	PDX_ATAC
chr11	100687021	100688149	promoter|chr11:100687021-100688149	promoter	3.09521	3.09521	9.58034	3.09521	100687585	98801	ARHGAP42	100687675		0.50179	TRUE	ENSG00000165895	0.50179	11650	90	TRUE	0.063014	0.123436	0.195043	1	0.195043	1	PDX_ATAC
chr11	100705826	100706604	genic|chr11:100705826-100706604	genic	0.79811	0.79811	0.63698	0.79811	100706215	98802	ARHGAP42	100687675		0.50179	TRUE	ENSG00000165895	0.50179	11650	18540	FALSE	0.016465	0.039477	0.013141	0.019715	0.013141	0.019715	PDX_ATAC
chr11	100709164	100709664	genic|chr11:100709164-100709664	genic	0.669874	0.669874	0.448731	0.669874	100709414	98803	ARHGAP42	100687675		0.50179	TRUE	ENSG00000165895	0.50179	11650	21739	FALSE	0.013988	0.034372	0.00937	0.014058	0.00937	0.014058	PDX_ATAC
chr11	100719225	100720191	genic|chr11:100719225-100720191	genic	7.14989	7.14989	51.1209	7.14989	100719708	98804	ARHGAP42	100687675		0.50179	TRUE	ENSG00000165895	0.50179	11650	32033	FALSE	0.009405	0.024532	0.067241	0.100878	0.067241	0.100878	PDX_ATAC
chr11	100719225	100720191	genic|chr11:100719225-100720191	genic	7.14989	7.14989	51.1209	7.14989	100719708	98804	PGR	101129063		0.317115	TRUE	ENSG00000082175	0.317115	11652	409355	FALSE	0.000692	0.002674	0.004947	0.014467	0.004947	0.014467	PDX_ATAC
chr11	100719225	100720191	genic|chr11:100719225-100720191	genic	7.14989	7.14989	51.1209	7.14989	100719708	98804	PGR-AS1	101129076		0.316123	TRUE	ENSG00000282728	0.316123	11653	409368	FALSE	0.000692	0.002674	0.004947	0.014467	0.004947	0.014467	PDX_ATAC
chr11	100752255	100754030	genic|chr11:100752255-100754030	genic	2.64454	2.64454	6.9936	2.64454	1.00753e+08	98807	ARHGAP42	100687675		0.50179	TRUE	ENSG00000165895	0.50179	11650	65467.5	FALSE	0.004523	0.013173	0.01196	0.017943	0.01196	0.017943	PDX_ATAC
chr11	101091757	101092257	genic|chr11:101091757-101092257	genic	0.670669	0.670669	0.449797	0.670669	101092007	98818	PGR	101129063		0.317115	TRUE	ENSG00000082175	0.317115	11652	37056	FALSE	0.008101	0.021612	0.005433	0.01589	0.005433	0.01589	PDX_ATAC
chr11	101091757	101092257	genic|chr11:101091757-101092257	genic	0.670669	0.670669	0.449797	0.670669	101092007	98818	PGR-AS1	101129076		0.316123	TRUE	ENSG00000282728	0.316123	11653	37069	FALSE	0.008098	0.021606	0.005431	0.015884	0.005431	0.015884	PDX_ATAC
chr11	101127354	101127854	genic|chr11:101127354-101127854	genic	0.986005	0.986005	0.972206	0.986005	101127604	98819	PGR	101129063		0.317115	TRUE	ENSG00000082175	0.317115	11652	1459	FALSE	0.063014	0.123436	0.062133	0.181712	0.062133	0.181712	PDX_ATAC
chr11	101127354	101127854	genic|chr11:101127354-101127854	genic	0.986005	0.986005	0.972206	0.986005	101127604	98819	PGR-AS1	101129076		0.316123	TRUE	ENSG00000282728	0.316123	11653	1472	FALSE	0.063014	0.123436	0.062133	0.181711	0.062133	0.181711	PDX_ATAC
chr11	101127937	101128682	promoter|chr11:101127937-101128682	promoter	1.18459	1.18459	1.40326	1.18459	1.01128e+08	98820	PGR	101129063		0.317115	TRUE	ENSG00000082175	0.317115	11652	753.5	TRUE	0.063014	0.123436	0.074646	1	0.074646	1	PDX_ATAC
chr11	101127937	101128682	promoter|chr11:101127937-101128682	promoter	1.18459	1.18459	1.40326	1.18459	1.01128e+08	98820	PGR-AS1	101129076		0.316123	TRUE	ENSG00000282728	0.316123	11653	766.5	TRUE	0.063014	0.123436	0.074646	1	0.074646	1	PDX_ATAC
chr11	101128723	101130063	promoter|chr11:101128723-101130063	promoter	1.44043	1.44043	2.07485	1.44043	101129393	98821	PGR	101129063		0.317115	TRUE	ENSG00000082175	0.317115	11652	330	TRUE	0.063014	0.123436	0.090768	1	0.090768	1	PDX_ATAC
chr11	101128723	101130063	promoter|chr11:101128723-101130063	promoter	1.44043	1.44043	2.07485	1.44043	101129393	98821	PGR-AS1	101129076		0.316123	TRUE	ENSG00000282728	0.316123	11653	317	TRUE	0.063014	0.123436	0.090768	1	0.090768	1	PDX_ATAC
chr11	101169588	101170378	intergenic|chr11:101169588-101170378	intergenic	1.55895	1.55895	2.43032	1.55895	101169983	98822	PGR	101129063		0.317115	TRUE	ENSG00000082175	0.317115	11652	40920	FALSE	0.007319	0.019826	0.011409	0.033367	0.011409	0.033367	PDX_ATAC
chr11	101169588	101170378	intergenic|chr11:101169588-101170378	intergenic	1.55895	1.55895	2.43032	1.55895	101169983	98822	PGR-AS1	101129076		0.316123	TRUE	ENSG00000282728	0.316123	11653	40907	FALSE	0.007321	0.019831	0.011413	0.033378	0.011413	0.033378	PDX_ATAC
chr11	101464455	101464955	genic|chr11:101464455-101464955	genic	1.31852	1.31852	1.73849	1.31852	101464705	98823	TRPC6	101583928		0.328511	TRUE	ENSG00000137672	0.328511	11654	119223	FALSE	0.002448	0.00782	0.003227	0.01442	0.003227	0.01442	PDX_ATAC
chr11	101582076	101584178	promoter|chr11:101582076-101584178	promoter	1.55491	1.55491	2.41775	1.55491	101583127	98825	TRPC6	101583928		0.328511	TRUE	ENSG00000137672	0.328511	11654	801	TRUE	0.063014	0.123436	0.097982	1	0.097982	1	PDX_ATAC
chr11	101914764	101915299	promoter|chr11:101914764-101915299	promoter	24.4356	24.4356	597.1	24.4356	1.01915e+08	98834	CEP126	101915014		0.963321	TRUE	ENSG00000110318	0.963321	11656	17.5	TRUE	0.063014	0.123436	1.5398	1	1.5398	1	PDX_ATAC
chr11	101931614	101932431	genic|chr11:101931614-101932431	genic	1.86269	1.86269	3.46962	1.86269	1.01932e+08	98836	CEP126	101915014		0.963321	TRUE	ENSG00000110318	0.963321	11656	17008.5	FALSE	0.017985	0.042552	0.033501	0.019016	0.033501	0.019016	PDX_ATAC
chr11	102006733	102008263	intergenic|chr11:102006733-102008263	intergenic	1.47016	1.47016	2.16136	1.47016	102007498	98839	C11orf70	102047437		0.588043	TRUE	ENSG00000137691	0.588043	11657	39939	FALSE	0.007503	0.020249	0.01103	0.022069	0.01103	0.022069	PDX_ATAC
chr11	102047149	102047687	promoter|chr11:102047149-102047687	promoter	3.80348	3.80348	14.4665	3.80348	102047418	98841	C11orf70	102047437		0.588043	TRUE	ENSG00000137691	0.588043	11657	19	TRUE	0.063014	0.123436	0.239674	1	0.239674	1	PDX_ATAC
chr11	102109745	102111255	promoter|chr11:102109745-102111255	promoter	2.13771	2.13771	4.5698	2.13771	102110500	98842	YAP1	102110460		0.416675	TRUE	ENSG00000137693	0.416675	11658	40	TRUE	0.063014	0.123436	0.134706	1	0.134706	1	PDX_ATAC
chr11	102111362	102111862	genic|chr11:102111362-102111862	genic	1.13975	1.13975	1.29902	1.13975	102111612	98843	YAP1	102110460		0.416675	TRUE	ENSG00000137693	0.416675	11658	1152	FALSE	0.063014	0.123436	0.07182	0.128202	0.07182	0.128202	PDX_ATAC
chr11	102111881	102112381	genic|chr11:102111881-102112381	genic	1.30875	1.30875	1.71283	1.30875	102112131	98844	YAP1	102110460		0.416675	TRUE	ENSG00000137693	0.416675	11658	1671	FALSE	0.063014	0.123436	0.08247	0.147213	0.08247	0.147213	PDX_ATAC
chr11	102118861	102119361	genic|chr11:102118861-102119361	genic	0.353708	0.353708	0.125109	0.353708	102119111	98845	YAP1	102110460		0.416675	TRUE	ENSG00000137693	0.416675	11658	8651	FALSE	0.035943	0.076618	0.012713	0.022694	0.012713	0.022694	PDX_ATAC
chr11	102241686	102242636	intergenic|chr11:102241686-102242636	intergenic	4.52512	4.52512	20.4767	4.52512	102242161	98850	C11orf70	102047437		0.588043	TRUE	ENSG00000137691	0.588043	11657	194724	FALSE	0.001481	0.005103	0.006701	0.013408	0.006701	0.013408	PDX_ATAC
chr11	102241686	102242636	intergenic|chr11:102241686-102242636	intergenic	4.52512	4.52512	20.4767	4.52512	102242161	98850	YAP1	102110460		0.416675	TRUE	ENSG00000137693	0.416675	11658	131701	FALSE	0.00221	0.007171	0.010002	0.017855	0.010002	0.017855	PDX_ATAC
chr11	102241686	102242636	intergenic|chr11:102241686-102242636	intergenic	4.52512	4.52512	20.4767	4.52512	102242161	98850	BIRC3	102317449		0.784912	TRUE	ENSG00000023445	0.784912	11659	75288	FALSE	0.003919	0.011664	0.017736	0.013875	0.017736	0.013875	PDX_ATAC
chr11	102268546	102269046	intergenic|chr11:102268546-102269046	intergenic	15.9069	15.9069	253.029	15.9069	102268796	98854	TRPC6	101583928		0.328511	TRUE	ENSG00000137672	0.328511	11654	684868	FALSE	0.000408	0.001709	0.006497	0.029027	0.006497	0.029027	PDX_ATAC
chr11	102268546	102269046	intergenic|chr11:102268546-102269046	intergenic	15.9069	15.9069	253.029	15.9069	102268796	98854	C11orf70	102047437		0.588043	TRUE	ENSG00000137691	0.588043	11657	221359	FALSE	0.001299	0.004564	0.020658	0.041332	0.020658	0.041332	PDX_ATAC
chr11	102268546	102269046	intergenic|chr11:102268546-102269046	intergenic	15.9069	15.9069	253.029	15.9069	102268796	98854	YAP1	102110460		0.416675	TRUE	ENSG00000137693	0.416675	11658	158336	FALSE	0.00183	0.006109	0.029116	0.051973	0.029116	0.051973	PDX_ATAC
chr11	102268546	102269046	intergenic|chr11:102268546-102269046	intergenic	15.9069	15.9069	253.029	15.9069	102268796	98854	BIRC3	102317449		0.784912	TRUE	ENSG00000023445	0.784912	11659	48653	FALSE	0.00613	0.017054	0.097502	0.07628	0.097502	0.07628	PDX_ATAC
chr11	102268546	102269046	intergenic|chr11:102268546-102269046	intergenic	15.9069	15.9069	253.029	15.9069	102268796	98854	BIRC2	102347181		0.831656	TRUE	ENSG00000110330	0.831656	11660	78385	FALSE	0.003761	0.011262	0.059824	0.042205	0.059824	0.042205	PDX_ATAC
chr11	102268546	102269046	intergenic|chr11:102268546-102269046	intergenic	15.9069	15.9069	253.029	15.9069	102268796	98854	TMEM123	102453044		0.667183	TRUE	ENSG00000152558	0.667183	11661	184248	FALSE	0.001567	0.005355	0.024929	0.019851	0.024929	0.019851	PDX_ATAC
chr11	102305892	102306677	intergenic|chr11:102305892-102306677	intergenic	5.17838	5.17838	26.8157	5.17838	1.02306e+08	98861	YAP1	102110460		0.416675	TRUE	ENSG00000137693	0.416675	11658	195824	FALSE	0.001472	0.005078	0.007625	0.01361	0.007625	0.01361	PDX_ATAC
chr11	102305892	102306677	intergenic|chr11:102305892-102306677	intergenic	5.17838	5.17838	26.8157	5.17838	1.02306e+08	98861	BIRC3	102317449		0.784912	TRUE	ENSG00000023445	0.784912	11659	11164.5	FALSE	0.02768	0.061372	0.143337	0.112138	0.143337	0.112138	PDX_ATAC
chr11	102305892	102306677	intergenic|chr11:102305892-102306677	intergenic	5.17838	5.17838	26.8157	5.17838	1.02306e+08	98861	BIRC2	102347181		0.831656	TRUE	ENSG00000110330	0.831656	11660	40896.5	FALSE	0.007323	0.019836	0.03792	0.026752	0.03792	0.026752	PDX_ATAC
chr11	102316917	102317726	promoter|chr11:102316917-102317726	promoter	9.67469	9.67469	93.5995	9.67469	1.02317e+08	98862	BIRC3	102317449		0.784912	TRUE	ENSG00000023445	0.784912	11659	127.5	TRUE	0.063014	0.123436	0.609644	1	0.609644	1	PDX_ATAC
chr11	102341732	102342232	intergenic|chr11:102341732-102342232	intergenic	1.17347	1.17347	1.37704	1.17347	102341982	98863	BIRC2	102347181		0.831656	TRUE	ENSG00000110330	0.831656	11660	5199	FALSE	0.060546	0.119316	0.071049	0.050124	0.071049	0.050124	PDX_ATAC
chr11	102346591	102347507	promoter|chr11:102346591-102347507	promoter	12.1107	12.1107	146.669	12.1107	102347049	98864	BIRC2	102347181		0.831656	TRUE	ENSG00000110330	0.831656	11660	132	TRUE	0.063014	0.123436	0.763149	1	0.763149	1	PDX_ATAC
chr11	102347721	102348505	genic|chr11:102347721-102348505	genic	1.92674	1.92674	3.71231	1.92674	102348113	98865	BIRC3	102317449		0.784912	TRUE	ENSG00000023445	0.784912	11659	30664	FALSE	0.009835	0.025483	0.018949	0.014825	0.018949	0.014825	PDX_ATAC
chr11	102347721	102348505	genic|chr11:102347721-102348505	genic	1.92674	1.92674	3.71231	1.92674	102348113	98865	BIRC2	102347181		0.831656	TRUE	ENSG00000110330	0.831656	11660	932	FALSE	0.063014	0.123436	0.121412	0.085655	0.121412	0.085655	PDX_ATAC
chr11	102390631	102391938	intergenic|chr11:102390631-102391938	intergenic	3.00425	3.00425	9.02552	3.00425	1.02391e+08	98867	BIRC2	102347181		0.831656	TRUE	ENSG00000110330	0.831656	11660	44103.5	FALSE	0.006778	0.018575	0.020363	0.014366	0.020363	0.014366	PDX_ATAC
chr11	102420923	102421686	genic|chr11:102420923-102421686	genic	1.7356	1.7356	3.01229	1.7356	1.02421e+08	98870	TMEM123	102453044		0.667183	TRUE	ENSG00000152558	0.667183	11661	31739.5	FALSE	0.009494	0.02473	0.016477	0.01312	0.016477	0.01312	PDX_ATAC
chr11	102428720	102429220	genic|chr11:102428720-102429220	genic	1.29739	1.29739	1.68322	1.29739	102428970	98872	TMEM123	102453044		0.667183	TRUE	ENSG00000152558	0.667183	11661	24074	FALSE	0.0126	0.031453	0.016348	0.013018	0.016348	0.013018	PDX_ATAC
chr11	102451610	102453857	promoter|chr11:102451610-102453857	promoter	11.1818	11.1818	125.033	11.1818	1.02453e+08	98877	TMEM123	102453044		0.667183	TRUE	ENSG00000152558	0.667183	11661	310.5	TRUE	0.063014	0.123436	0.704614	1	0.704614	1	PDX_ATAC
chr11	102454516	102455016	intergenic|chr11:102454516-102455016	intergenic	1.36069	1.36069	1.85148	1.36069	102454766	98878	TMEM123	102453044		0.667183	TRUE	ENSG00000152558	0.667183	11661	1722	FALSE	0.063014	0.123436	0.085743	0.068276	0.085743	0.068276	PDX_ATAC
chr11	102457738	102458238	intergenic|chr11:102457738-102458238	intergenic	0.766435	0.766435	0.587423	0.766435	102457988	98879	TMEM123	102453044		0.667183	TRUE	ENSG00000152558	0.667183	11661	4944	FALSE	0.063014	0.123436	0.048296	0.038458	0.048296	0.038458	PDX_ATAC
chr11	102466829	102468293	intergenic|chr11:102466829-102468293	intergenic	1.47378	1.47378	2.17202	1.47378	102467561	98880	TMEM123	102453044		0.667183	TRUE	ENSG00000152558	0.667183	11661	14517	FALSE	0.021153	0.048839	0.031175	0.024824	0.031175	0.024824	PDX_ATAC
chr11	102473497	102473997	intergenic|chr11:102473497-102473997	intergenic	1.22795	1.22795	1.50787	1.22795	102473747	98881	TMEM123	102453044		0.667183	TRUE	ENSG00000152558	0.667183	11661	20703	FALSE	0.014706	0.035864	0.018058	0.014379	0.018058	0.014379	PDX_ATAC
chr11	102476779	102477279	intergenic|chr11:102476779-102477279	intergenic	2.50351	2.50351	6.26756	2.50351	102477029	98882	TMEM123	102453044		0.667183	TRUE	ENSG00000152558	0.667183	11661	23985	FALSE	0.012648	0.031554	0.031665	0.025215	0.031665	0.025215	PDX_ATAC
chr11	102746707	102747579	intergenic|chr11:102746707-102747579	intergenic	8.32722	8.32722	69.3426	8.32722	102747143	98895	MMP10	102780628		0.365794	TRUE	ENSG00000166670	0.365794	11666	33485	FALSE	0.008987	0.023604	0.074837	0.088429	0.074837	0.088429	PDX_ATAC
chr11	102780369	102780878	promoter|chr11:102780369-102780878	promoter	1.282	1.282	1.64351	1.282	1.02781e+08	98896	MMP10	102780628		0.365794	TRUE	ENSG00000166670	0.365794	11666	4.5	TRUE	0.063014	0.123436	0.080784	1	0.080784	1	PDX_ATAC
chr11	102783312	102784225	intergenic|chr11:102783312-102784225	intergenic	7.33293	7.33293	53.7718	7.33293	1.02784e+08	98897	MMP10	102780628		0.365794	TRUE	ENSG00000166670	0.365794	11666	3140.5	FALSE	0.063014	0.123436	0.46208	0.546002	0.46208	0.546002	PDX_ATAC
chr11	102794058	102794857	genic|chr11:102794058-102794857	genic	0.516878	0.516878	0.267163	0.516878	1.02794e+08	98899	MMP10	102780628		0.365794	TRUE	ENSG00000166670	0.365794	11666	13829.5	FALSE	0.022231	0.050944	0.01149	0.013577	0.01149	0.013577	PDX_ATAC
chr11	102807899	102808399	intergenic|chr11:102807899-102808399	intergenic	1.26567	1.26567	1.60193	1.26567	102808149	98901	MMP10	102780628		0.365794	TRUE	ENSG00000166670	0.365794	11666	27521	FALSE	0.010987	0.027996	0.013906	0.016431	0.013906	0.016431	PDX_ATAC
chr11	103090953	103091866	promoter|chr11:103090953-103091866	promoter	2.06251	2.06251	4.25395	2.06251	1.03091e+08	98914	DCUN1D5	103092215		0.754065	TRUE	ENSG00000137692	0.754065	11671	805.5	TRUE	0.063014	0.123436	0.129968	1	0.129968	1	PDX_ATAC
chr11	103091940	103092754	promoter|chr11:103091940-103092754	promoter	7.93372	7.93372	62.944	7.93372	103092347	98915	DCUN1D5	103092215		0.754065	TRUE	ENSG00000137692	0.754065	11671	132	TRUE	0.063014	0.123436	0.499939	1	0.499939	1	PDX_ATAC
chr11	103108854	103110355	promoter|chr11:103108854-103110355	promoter	6.33324	6.33324	40.11	6.33324	1.0311e+08	98916	DYNC2H1	103109430		0.656053	TRUE	ENSG00000187240	0.656053	11672	174.5	TRUE	0.063014	0.123436	0.399085	1	0.399085	1	PDX_ATAC
chr11	103537133	103538080	intergenic|chr11:103537133-103538080	intergenic	18.5798	18.5798	345.209	18.5798	1.03538e+08	98926	DCUN1D5	103092215		0.754065	TRUE	ENSG00000137692	0.754065	11671	445392	FALSE	0.000635	0.002484	0.011791	0.013381	0.011791	0.013381	PDX_ATAC
chr11	103537133	103538080	intergenic|chr11:103537133-103538080	intergenic	18.5798	18.5798	345.209	18.5798	1.03538e+08	98926	DYNC2H1	103109430		0.656053	TRUE	ENSG00000187240	0.656053	11672	428176	FALSE	0.000661	0.002571	0.012276	0.017194	0.012276	0.017194	PDX_ATAC
chr11	103537133	103538080	intergenic|chr11:103537133-103538080	intergenic	18.5798	18.5798	345.209	18.5798	1.03538e+08	98926	PDGFD	104164299		0.491629	TRUE	ENSG00000170962	0.491629	11673	626692	FALSE	0.000447	0.001846	0.008311	0.019583	0.008311	0.019583	PDX_ATAC
chr11	104146479	104146979	genic|chr11:104146479-104146979	genic	0.688992	0.688992	0.47471	0.688992	104146729	98953	PDGFD	104164299		0.491629	TRUE	ENSG00000170962	0.491629	11673	17570	FALSE	0.017397	0.041366	0.011986	0.028244	0.011986	0.028244	PDX_ATAC
chr11	104153043	104153543	genic|chr11:104153043-104153543	genic	0.597669	0.597669	0.357208	0.597669	104153293	98954	PDGFD	104164299		0.491629	TRUE	ENSG00000170962	0.491629	11673	11006	FALSE	0.028088	0.06214	0.016787	0.039557	0.016787	0.039557	PDX_ATAC
chr11	104157151	104157651	genic|chr11:104157151-104157651	genic	1.44133	1.44133	2.07744	1.44133	104157401	98955	PDGFD	104164299		0.491629	TRUE	ENSG00000170962	0.491629	11673	6898	FALSE	0.045324	0.093299	0.065326	0.153932	0.065326	0.153932	PDX_ATAC
chr11	104163343	104163843	promoter|chr11:104163343-104163843	promoter	0.758936	0.758936	0.575984	0.758936	104163593	98956	PDGFD	104164299		0.491629	TRUE	ENSG00000170962	0.491629	11673	706	TRUE	0.063014	0.123436	0.047824	1	0.047824	1	PDX_ATAC
chr11	104163985	104164549	promoter|chr11:104163985-104164549	promoter	2.6476	2.6476	7.00979	2.6476	104164267	98957	PDGFD	104164299		0.491629	TRUE	ENSG00000170962	0.491629	11673	32	TRUE	0.063014	0.123436	0.166837	1	0.166837	1	PDX_ATAC
chr11	104968344	104968848	promoter|chr11:104968344-104968848	promoter	0.912317	0.912317	0.832322	0.912317	104968596	98963	CASP4	104968598		0.343535	TRUE	ENSG00000196954	0.343535	11675	2	TRUE	0.063014	0.123436	0.057489	1	0.057489	1	PDX_ATAC
chr11	104968973	104969912	promoter|chr11:104968973-104969912	promoter	1.53338	1.53338	2.35125	1.53338	1.04969e+08	98964	CASP4	104968598		0.343535	TRUE	ENSG00000196954	0.343535	11675	844.5	TRUE	0.063014	0.123436	0.096625	1	0.096625	1	PDX_ATAC
chr11	104994844	104995915	genic|chr11:104994844-104995915	genic	12.4717	12.4717	155.544	12.4717	1.04995e+08	98965	CASP4	104968598		0.343535	TRUE	ENSG00000196954	0.343535	11675	26781.5	FALSE	0.011297	0.028668	0.140899	0.34828	0.140899	0.34828	PDX_ATAC
chr11	104994844	104995915	genic|chr11:104994844-104995915	genic	12.4717	12.4717	155.544	12.4717	1.04995e+08	98965	GRIA4	105610072		0.379803	TRUE	ENSG00000152578	0.379803	11681	614692	FALSE	0.000456	0.001877	0.00569	0.015816	0.00569	0.015816	PDX_ATAC
chr11	105485843	105486861	intergenic|chr11:105485843-105486861	intergenic	2.15113	2.15113	4.62737	2.15113	105486352	98979	GRIA4	105610072		0.379803	TRUE	ENSG00000152578	0.379803	11681	123720	FALSE	0.002357	0.007572	0.005069	0.01409	0.005069	0.01409	PDX_ATAC
chr11	105609204	105609704	promoter|chr11:105609204-105609704	promoter	0.780032	0.780032	0.60845	0.780032	105609454	98980	GRIA4	105610072		0.379803	TRUE	ENSG00000152578	0.379803	11681	618	TRUE	0.063014	0.123436	0.049153	1	0.049153	1	PDX_ATAC
chr11	105609822	105610342	promoter|chr11:105609822-105610342	promoter	1.00204	1.00204	1.00407	1.00204	105610082	98981	GRIA4	105610072		0.379803	TRUE	ENSG00000152578	0.379803	11681	10	TRUE	0.063014	0.123436	0.063143	1	0.063143	1	PDX_ATAC
chr11	105610387	105610887	promoter|chr11:105610387-105610887	promoter	1.35123	1.35123	1.82583	1.35123	105610637	98982	GRIA4	105610072		0.379803	TRUE	ENSG00000152578	0.379803	11681	565	TRUE	0.063014	0.123436	0.085147	1	0.085147	1	PDX_ATAC
chr11	105719009	105719832	genic|chr11:105719009-105719832	genic	8.12101	8.12101	65.9508	8.12101	1.05719e+08	98984	GRIA4	105610072		0.379803	TRUE	ENSG00000152578	0.379803	11681	109348	FALSE	0.002674	0.00843	0.021718	0.060365	0.021718	0.060365	PDX_ATAC
chr11	106021568	106022626	promoter|chr11:106021568-106022626	promoter	28.7932	28.7932	829.047	28.7932	106022097	98994	MSANTD4	106022287		0.969999	TRUE	ENSG00000170903	0.969999	11682	190	TRUE	0.063014	0.123436	1.81438	1	1.81438	1	PDX_ATAC
chr11	106076772	106078280	promoter|chr11:106076772-106078280	promoter	46.7336	46.7336	2184.03	46.7336	106077526	98995	AASDHPPT	106077564		0.988629	TRUE	ENSG00000149313	0.988629	11684	38	TRUE	0.063014	0.123436	2.94489	1	2.94489	1	PDX_ATAC
chr11	106076772	106078280	promoter|chr11:106076772-106078280	promoter	46.7336	46.7336	2184.03	46.7336	106077526	98995	KBTBD3	106077738		0.982725	TRUE	ENSG00000182359	0.982725	11683	212	TRUE	0.063014	0.123436	2.94489	1	2.94489	1	PDX_ATAC
chr11	107017638	107018138	promoter|chr11:107017638-107018138	promoter	2.22587	2.22587	4.95448	2.22587	107017888	98998	GUCY1A2	107018445		0.460539	TRUE	ENSG00000152402	0.460539	11685	557	TRUE	0.063014	0.123436	0.140262	1	0.140262	1	PDX_ATAC
chr11	107018143	107018695	promoter|chr11:107018143-107018695	promoter	1.67616	1.67616	2.80953	1.67616	107018419	98999	GUCY1A2	107018445		0.460539	TRUE	ENSG00000152402	0.460539	11685	26	TRUE	0.063014	0.123436	0.105622	1	0.105622	1	PDX_ATAC
chr11	107018915	107019415	promoter|chr11:107018915-107019415	promoter	1.07871	1.07871	1.16362	1.07871	107019165	99000	GUCY1A2	107018445		0.460539	TRUE	ENSG00000152402	0.460539	11685	720	TRUE	0.063014	0.123436	0.067975	1	0.067975	1	PDX_ATAC
chr11	107397264	107397764	genic|chr11:107397264-107397764	genic	2.46726	2.46726	6.08738	2.46726	107397514	99002	CWF19L2	107457846		0.500871	TRUE	ENSG00000152404	0.500871	11686	60332	FALSE	0.004917	0.014143	0.012132	0.029975	0.012132	0.029975	PDX_ATAC
chr11	107427487	107427987	genic|chr11:107427487-107427987	genic	1.19087	1.19087	1.41818	1.19087	107427737	99003	CWF19L2	107457846		0.500871	TRUE	ENSG00000152404	0.500871	11686	30109	FALSE	0.01002	0.025891	0.011933	0.029483	0.011933	0.029483	PDX_ATAC
chr11	107457136	107458456	promoter|chr11:107457136-107458456	promoter	2.90725	2.90725	8.45212	2.90725	107457796	99004	CWF19L2	107457846		0.500871	TRUE	ENSG00000152404	0.500871	11686	50	TRUE	0.063014	0.123436	0.183199	1	0.183199	1	PDX_ATAC
chr11	107545211	107545974	genic|chr11:107545211-107545974	genic	0.876409	0.876409	0.768093	0.876409	1.07546e+08	99005	ALKBH8	107565735		0.621141	TRUE	ENSG00000137760	0.621141	11687	20142.5	FALSE	0.015125	0.03673	0.013256	0.020782	0.013256	0.020782	PDX_ATAC
chr11	107564789	107566398	promoter|chr11:107564789-107566398	promoter	5.69092	5.69092	32.3865	5.69092	1.07566e+08	99006	ALKBH8	107565735		0.621141	TRUE	ENSG00000137760	0.621141	11687	141.5	TRUE	0.063014	0.123436	0.35861	1	0.35861	1	PDX_ATAC
chr11	107590449	107591448	promoter|chr11:107590449-107591448	promoter	2.76628	2.76628	7.65228	2.76628	1.07591e+08	99007	ELMOD1	107591090		0.509024	TRUE	ENSG00000110675	0.509024	11688	141.5	TRUE	0.063014	0.123436	0.174315	1	0.174315	1	PDX_ATAC
chr11	107591455	107592684	promoter|chr11:107591455-107592684	promoter	1.93923	1.93923	3.76062	1.93923	1.07592e+08	99008	ELMOD1	107591090		0.509024	TRUE	ENSG00000110675	0.509024	11688	979.5	TRUE	0.063014	0.123436	0.1222	1	0.1222	1	PDX_ATAC
chr11	107598487	107598987	genic|chr11:107598487-107598987	genic	0.814528	0.814528	0.663456	0.814528	107598737	99009	ELMOD1	107591090		0.509024	TRUE	ENSG00000110675	0.509024	11688	7647	FALSE	0.040783	0.085297	0.033219	0.054299	0.033219	0.054299	PDX_ATAC
chr11	107689499	107689999	intergenic|chr11:107689499-107689999	intergenic	1.51072	1.51072	2.28229	1.51072	107689749	99010	SLN	107712061		0.30526	TRUE	ENSG00000170290	0.30526	11689	22312	FALSE	0.013621	0.033603	0.020577	0.04372	0.020577	0.04372	PDX_ATAC
chr11	107711811	107712323	promoter|chr11:107711811-107712323	promoter	0.698199	0.698199	0.487482	0.698199	107712067	99011	SLN	107712061		0.30526	TRUE	ENSG00000170290	0.30526	11689	6	TRUE	0.063014	0.123436	0.043997	1	0.043997	1	PDX_ATAC
chr11	107712335	107713531	promoter|chr11:107712335-107713531	promoter	1.27186	1.27186	1.61763	1.27186	107712933	99012	SLN	107712061		0.30526	TRUE	ENSG00000170290	0.30526	11689	872	TRUE	0.063014	0.123436	0.080146	1	0.080146	1	PDX_ATAC
chr11	107719026	107720408	intergenic|chr11:107719026-107720408	intergenic	1.27781	1.27781	1.63281	1.27781	107719717	99013	SLN	107712061		0.30526	TRUE	ENSG00000170290	0.30526	11689	7656	FALSE	0.040734	0.08521	0.05205	0.11059	0.05205	0.11059	PDX_ATAC
chr11	107758876	107759376	intergenic|chr11:107758876-107759376	intergenic	2.44853	2.44853	5.99528	2.44853	107759126	99015	SLN	107712061		0.30526	TRUE	ENSG00000170290	0.30526	11689	47065	FALSE	0.006341	0.017554	0.015527	0.032991	0.015527	0.032991	PDX_ATAC
chr11	107840643	107841143	genic|chr11:107840643-107841143	genic	1.12455	1.12455	1.26461	1.12455	107840893	99018	SLC35F2	107859188		0.62523	TRUE	ENSG00000110660	0.62523	11690	18295	FALSE	0.016691	0.039937	0.01877	0.019196	0.01877	0.019196	PDX_ATAC
chr11	107858023	107859460	promoter|chr11:107858023-107859460	promoter	8.6304	8.6304	74.4839	8.6304	1.07859e+08	99019	SLC35F2	107859188		0.62523	TRUE	ENSG00000110660	0.62523	11690	446.5	TRUE	0.063014	0.123436	0.54384	1	0.54384	1	PDX_ATAC
chr11	107859533	107860033	promoter|chr11:107859533-107860033	promoter	1.15907	1.15907	1.34345	1.15907	107859783	99020	SLC35F2	107859188		0.62523	TRUE	ENSG00000110660	0.62523	11690	595	TRUE	0.063014	0.123436	0.073038	1	0.073038	1	PDX_ATAC
chr11	107916203	107917397	intergenic|chr11:107916203-107917397	intergenic	0.834364	0.834364	0.696163	0.834364	107916800	99021	RAB39A	107928474		0.902957	TRUE	ENSG00000179331	0.902957	11691	11674	FALSE	0.026443	0.059035	0.022063	0.013042	0.022063	0.013042	PDX_ATAC
chr11	107928018	107929598	promoter|chr11:107928018-107929598	promoter	20.8015	20.8015	432.703	20.8015	107928808	99022	RAB39A	107928474		0.902957	TRUE	ENSG00000179331	0.902957	11691	334	TRUE	0.063014	0.123436	1.31079	1	1.31079	1	PDX_ATAC
chr11	107951062	107951967	genic|chr11:107951062-107951967	genic	2.35342	2.35342	5.53856	2.35342	1.07952e+08	99023	RAB39A	107928474		0.902957	TRUE	ENSG00000179331	0.902957	11691	23040.5	FALSE	0.01318	0.032677	0.031017	0.018335	0.031017	0.018335	PDX_ATAC
chr11	107988473	107988973	intergenic|chr11:107988473-107988973	intergenic	2.54381	2.54381	6.47097	2.54381	107988723	99025	CUL5	108008732		0.642988	TRUE	ENSG00000166266	0.642988	11692	20009	FALSE	0.015228	0.036943	0.038738	0.037995	0.038738	0.037995	PDX_ATAC
chr11	107999709	108000209	intergenic|chr11:107999709-108000209	intergenic	0.987349	0.987349	0.974858	0.987349	107999959	99026	CUL5	108008732		0.642988	TRUE	ENSG00000166266	0.642988	11692	8773	FALSE	0.035431	0.07569	0.034983	0.034312	0.034983	0.034312	PDX_ATAC
chr11	108008482	108009532	promoter|chr11:108008482-108009532	promoter	7.5105	7.5105	56.4076	7.5105	108009007	99027	CUL5	108008732		0.642988	TRUE	ENSG00000166266	0.642988	11692	275	TRUE	0.063014	0.123436	0.47327	1	0.47327	1	PDX_ATAC
chr11	108009608	108010108	genic|chr11:108009608-108010108	genic	1.27506	1.27506	1.62577	1.27506	108009858	99028	CUL5	108008732		0.642988	TRUE	ENSG00000166266	0.642988	11692	1126	FALSE	0.063014	0.123436	0.080347	0.078806	0.080347	0.078806	PDX_ATAC
chr11	108111995	108112495	intergenic|chr11:108111995-108112495	intergenic	1.1521	1.1521	1.32733	1.1521	108112245	99029	ACAT1	108121530		0.84985	TRUE	ENSG00000075239	0.84985	11693	9285	FALSE	0.033431	0.072046	0.038516	0.020111	0.038516	0.020111	PDX_ATAC
chr11	108115193	108116248	intergenic|chr11:108115193-108116248	intergenic	10.6054	10.6054	112.474	10.6054	1.08116e+08	99030	SLN	107712061		0.30526	TRUE	ENSG00000170290	0.30526	11689	403660	FALSE	0.000702	0.002706	0.007444	0.015815	0.007444	0.015815	PDX_ATAC
chr11	108115193	108116248	intergenic|chr11:108115193-108116248	intergenic	10.6054	10.6054	112.474	10.6054	1.08116e+08	99030	CUL5	108008732		0.642988	TRUE	ENSG00000166266	0.642988	11692	106988	FALSE	0.002735	0.008592	0.029003	0.028446	0.029003	0.028446	PDX_ATAC
chr11	108115193	108116248	intergenic|chr11:108115193-108116248	intergenic	10.6054	10.6054	112.474	10.6054	1.08116e+08	99030	ACAT1	108121530		0.84985	TRUE	ENSG00000075239	0.84985	11693	5809.5	FALSE	0.054039	0.108332	0.573099	0.299244	0.573099	0.299244	PDX_ATAC
chr11	108121280	108122532	promoter|chr11:108121280-108122532	promoter	14.9933	14.9933	224.8	14.9933	108121906	99031	ACAT1	108121530		0.84985	TRUE	ENSG00000075239	0.84985	11693	376	TRUE	0.063014	0.123436	0.944796	1	0.944796	1	PDX_ATAC
chr11	108222388	108223546	promoter|chr11:108222388-108223546	promoter	39.5175	39.5175	1561.63	39.5175	108222967	99032	NPAT	108222638		0.983016	TRUE	ENSG00000149308	0.983016	11694	329	TRUE	0.063014	0.123436	2.49017	1	2.49017	1	PDX_ATAC
chr11	108222388	108223546	promoter|chr11:108222388-108223546	promoter	39.5175	39.5175	1561.63	39.5175	108222967	99032	ATM	108222831		0.987758	TRUE	ENSG00000149311	0.987758	11695	136	TRUE	0.063014	0.123436	2.49017	1	2.49017	1	PDX_ATAC
chr11	108466981	108467781	promoter|chr11:108466981-108467781	promoter	13.242	13.242	175.35	13.242	108467381	99037	C11orf65	108467531		0.854011	TRUE	ENSG00000166323	0.854011	11696	150	TRUE	0.063014	0.123436	0.834435	1	0.834435	1	PDX_ATAC
chr11	108497213	108498059	promoter|chr11:108497213-108498059	promoter	6.95915	6.95915	48.4298	6.95915	108497636	99038	KDELC2	108498432		0.702773	TRUE	ENSG00000178202	0.702773	11697	796	TRUE	0.063014	0.123436	0.438527	1	0.438527	1	PDX_ATAC
chr11	108498143	108498840	promoter|chr11:108498143-108498840	promoter	5.8964	5.8964	34.7675	5.8964	1.08498e+08	99039	KDELC2	108498432		0.702773	TRUE	ENSG00000178202	0.702773	11697	59.5	TRUE	0.063014	0.123436	0.371558	1	0.371558	1	PDX_ATAC
chr11	108534267	108534971	genic|chr11:108534267-108534971	genic	1.18415	1.18415	1.40221	1.18415	108534619	99040	EXPH5	108538207		0.30509	TRUE	ENSG00000110723	0.30509	11698	3588	FALSE	0.063014	0.123436	0.074618	0.105143	0.074618	0.105143	PDX_ATAC
chr11	108537957	108538477	promoter|chr11:108537957-108538477	promoter	0.778419	0.778419	0.605936	0.778419	108538217	99041	EXPH5	108538207		0.30509	TRUE	ENSG00000110723	0.30509	11698	10	TRUE	0.063014	0.123436	0.049052	1	0.049052	1	PDX_ATAC
chr11	108568117	108568617	intergenic|chr11:108568117-108568617	intergenic	1.16518	1.16518	1.35764	1.16518	108568367	99044	EXPH5	108538207		0.30509	TRUE	ENSG00000110723	0.30509	11698	30160	FALSE	0.010003	0.025853	0.011655	0.016423	0.011655	0.016423	PDX_ATAC
chr11	108592769	108594046	intergenic|chr11:108592769-108594046	intergenic	32.1372	32.1372	1032.8	32.1372	1.08593e+08	99046	CWF19L2	107457846		0.500871	TRUE	ENSG00000152404	0.500871	11686	1.13556e+06	FALSE	0.000243	0.0011	0.00782	0.01932	0.00782	0.01932	PDX_ATAC
chr11	108592769	108594046	intergenic|chr11:108592769-108594046	intergenic	32.1372	32.1372	1032.8	32.1372	1.08593e+08	99046	ALKBH8	107565735		0.621141	TRUE	ENSG00000137760	0.621141	11687	1.02767e+06	FALSE	0.00027	0.0012	0.008661	0.01358	0.008661	0.01358	PDX_ATAC
chr11	108592769	108594046	intergenic|chr11:108592769-108594046	intergenic	32.1372	32.1372	1032.8	32.1372	1.08593e+08	99046	ELMOD1	107591090		0.509024	TRUE	ENSG00000110675	0.509024	11688	1.00232e+06	FALSE	0.000276	0.001227	0.008886	0.014525	0.008886	0.014525	PDX_ATAC
chr11	108592769	108594046	intergenic|chr11:108592769-108594046	intergenic	32.1372	32.1372	1032.8	32.1372	1.08593e+08	99046	SLN	107712061		0.30526	TRUE	ENSG00000170290	0.30526	11689	881346	FALSE	0.000315	0.001372	0.010137	0.021538	0.010137	0.021538	PDX_ATAC
chr11	108592769	108594046	intergenic|chr11:108592769-108594046	intergenic	32.1372	32.1372	1032.8	32.1372	1.08593e+08	99046	CUL5	108008732		0.642988	TRUE	ENSG00000166266	0.642988	11692	584676	FALSE	0.00048	0.001961	0.015434	0.015138	0.015434	0.015138	PDX_ATAC
chr11	108592769	108594046	intergenic|chr11:108592769-108594046	intergenic	32.1372	32.1372	1032.8	32.1372	1.08593e+08	99046	C11orf65	108467531		0.854011	TRUE	ENSG00000166323	0.854011	11696	125876	FALSE	0.002315	0.007459	0.074405	0.057469	0.074405	0.057469	PDX_ATAC
chr11	108592769	108594046	intergenic|chr11:108592769-108594046	intergenic	32.1372	32.1372	1032.8	32.1372	1.08593e+08	99046	KDELC2	108498432		0.702773	TRUE	ENSG00000178202	0.702773	11697	94975.5	FALSE	0.00309	0.00953	0.099288	0.076266	0.099288	0.076266	PDX_ATAC
chr11	108592769	108594046	intergenic|chr11:108592769-108594046	intergenic	32.1372	32.1372	1032.8	32.1372	1.08593e+08	99046	EXPH5	108538207		0.30509	TRUE	ENSG00000110723	0.30509	11698	55200.5	FALSE	0.005386	0.01528	0.173091	0.243898	0.173091	0.243898	PDX_ATAC
chr11	108592769	108594046	intergenic|chr11:108592769-108594046	intergenic	32.1372	32.1372	1032.8	32.1372	1.08593e+08	99046	DDX10	108665024		0.729411	TRUE	ENSG00000178105	0.729411	11699	71616.5	FALSE	0.004125	0.012183	0.132576	0.140117	0.132576	0.140117	PDX_ATAC
chr11	108592769	108594046	intergenic|chr11:108592769-108594046	intergenic	32.1372	32.1372	1032.8	32.1372	1.08593e+08	99046	C11orf87	109422119		0.412175	TRUE	ENSG00000185742	0.412175	11700	828712	FALSE	0.000336	0.001447	0.010797	0.015279	0.010797	0.015279	PDX_ATAC
chr11	108647611	108648717	intergenic|chr11:108647611-108648717	intergenic	2.25959	2.25959	5.10576	2.25959	108648164	99048	DDX10	108665024		0.729411	TRUE	ENSG00000178105	0.729411	11699	16860	FALSE	0.018148	0.042878	0.041006	0.043338	0.041006	0.043338	PDX_ATAC
chr11	108664684	108665626	promoter|chr11:108664684-108665626	promoter	8.0135	8.0135	64.2161	8.0135	108665155	99049	DDX10	108665024		0.729411	TRUE	ENSG00000178105	0.729411	11699	131	TRUE	0.063014	0.123436	0.504966	1	0.504966	1	PDX_ATAC
chr11	109421869	109422683	promoter|chr11:109421869-109422683	promoter	1.79012	1.79012	3.20452	1.79012	109422276	99073	C11orf87	109422119		0.412175	TRUE	ENSG00000185742	0.412175	11700	157	TRUE	0.063014	0.123436	0.112803	1	0.112803	1	PDX_ATAC
chr11	109422745	109423951	genic|chr11:109422745-109423951	genic	4.66032	4.66032	21.7186	4.66032	109423348	99074	C11orf87	109422119		0.412175	TRUE	ENSG00000185742	0.412175	11700	1229	FALSE	0.063014	0.123436	0.293667	0.415579	0.293667	0.415579	PDX_ATAC
chr11	109426391	109426891	genic|chr11:109426391-109426891	genic	0.647148	0.647148	0.418801	0.647148	109426641	99075	C11orf87	109422119		0.412175	TRUE	ENSG00000185742	0.412175	11700	4522	FALSE	0.063014	0.123436	0.04078	0.057709	0.04078	0.057709	PDX_ATAC
chr11	109485642	109486631	intergenic|chr11:109485642-109486631	intergenic	5.36873	5.36873	28.8232	5.36873	1.09486e+08	99076	C11orf87	109422119		0.412175	TRUE	ENSG00000185742	0.412175	11700	64017.5	FALSE	0.004628	0.013432	0.024844	0.035158	0.024844	0.035158	PDX_ATAC
chr11	110077830	110078330	intergenic|chr11:110077830-110078330	intergenic	2.50562	2.50562	6.27813	2.50562	110078080	99092	ZC3H12C	110093360		0.758492	TRUE	ENSG00000149289	0.758492	11701	15280	FALSE	0.020072	0.04671	0.050292	0.029308	0.050292	0.029308	PDX_ATAC
chr11	110091825	110092325	intergenic|chr11:110091825-110092325	intergenic	1.25734	1.25734	1.58091	1.25734	110092075	99093	ZC3H12C	110093360		0.758492	TRUE	ENSG00000149289	0.758492	11701	1285	FALSE	0.063014	0.123436	0.079231	0.046172	0.079231	0.046172	PDX_ATAC
chr11	110092485	110094006	promoter|chr11:110092485-110094006	promoter	15.7746	15.7746	248.84	15.7746	1.10093e+08	99094	ZC3H12C	110093360		0.758492	TRUE	ENSG00000149289	0.758492	11701	114.5	TRUE	0.063014	0.123436	0.99403	1	0.99403	1	PDX_ATAC
chr11	110098523	110099023	genic|chr11:110098523-110099023	genic	0.496374	0.496374	0.246387	0.496374	110098773	99095	ZC3H12C	110093360		0.758492	TRUE	ENSG00000149289	0.758492	11701	5413	FALSE	0.058096	0.115202	0.028837	0.016805	0.028837	0.016805	PDX_ATAC
chr11	110130585	110131085	genic|chr11:110130585-110131085	genic	18.417	18.417	339.186	18.417	110130835	99099	ZC3H12C	110093360		0.758492	TRUE	ENSG00000149289	0.758492	11701	37475	FALSE	0.008008	0.021402	0.147489	0.085951	0.147489	0.085951	PDX_ATAC
chr11	110130585	110131085	genic|chr11:110130585-110131085	genic	18.417	18.417	339.186	18.417	110130835	99099	RDX	110296712		0.76846	TRUE	ENSG00000137710	0.76846	11702	165877	FALSE	0.001745	0.005867	0.032142	0.021787	0.032142	0.021787	PDX_ATAC
chr11	110134069	110134569	genic|chr11:110134069-110134569	genic	5.00712	5.00712	25.0713	5.00712	110134319	99101	ZC3H12C	110093360		0.758492	TRUE	ENSG00000149289	0.758492	11701	40959	FALSE	0.007311	0.019809	0.036609	0.021334	0.036609	0.021334	PDX_ATAC
chr11	110286227	110287056	genic|chr11:110286227-110287056	genic	3.69448	3.69448	13.6492	3.69448	1.10287e+08	99111	RDX	110296712		0.76846	TRUE	ENSG00000137710	0.76846	11702	10070.5	FALSE	0.030763	0.067132	0.113655	0.077041	0.113655	0.077041	PDX_ATAC
chr11	110287482	110288258	genic|chr11:110287482-110288258	genic	0.662845	0.662845	0.439363	0.662845	110287870	99112	RDX	110296712		0.76846	TRUE	ENSG00000137710	0.76846	11702	8842	FALSE	0.035148	0.075176	0.023297	0.015792	0.023297	0.015792	PDX_ATAC
chr11	110295622	110297183	promoter|chr11:110295622-110297183	promoter	11.7909	11.7909	139.025	11.7909	1.10296e+08	99113	RDX	110296712		0.76846	TRUE	ENSG00000137710	0.76846	11702	309.5	TRUE	0.063014	0.123436	0.742997	1	0.742997	1	PDX_ATAC
chr11	110303340	110304043	intergenic|chr11:110303340-110304043	intergenic	1.08906	1.08906	1.18606	1.08906	1.10304e+08	99114	RDX	110296712		0.76846	TRUE	ENSG00000137710	0.76846	11702	6979.5	FALSE	0.044782	0.092351	0.04877	0.033059	0.04877	0.033059	PDX_ATAC
chr11	110305100	110306014	intergenic|chr11:110305100-110306014	intergenic	2.59102	2.59102	6.71337	2.59102	110305557	99115	RDX	110296712		0.76846	TRUE	ENSG00000137710	0.76846	11702	8845	FALSE	0.035135	0.075154	0.091037	0.061709	0.091037	0.061709	PDX_ATAC
chr11	110316934	110317899	intergenic|chr11:110316934-110317899	intergenic	1.92809	1.92809	3.71752	1.92809	1.10317e+08	99116	RDX	110296712		0.76846	TRUE	ENSG00000137710	0.76846	11702	20704.5	FALSE	0.014705	0.035861	0.028352	0.019218	0.028352	0.019218	PDX_ATAC
chr11	110376600	110377479	intergenic|chr11:110376600-110377479	intergenic	3.99815	3.99815	15.9852	3.99815	1.10377e+08	99121	FDX1	110429936		0.828027	TRUE	ENSG00000137714	0.828027	11703	52896.5	FALSE	0.005626	0.015857	0.022495	0.016564	0.022495	0.016564	PDX_ATAC
chr11	110429686	110431065	promoter|chr11:110429686-110431065	promoter	14.4464	14.4464	208.698	14.4464	1.1043e+08	99123	FDX1	110429936		0.828027	TRUE	ENSG00000137714	0.828027	11703	439.5	TRUE	0.063014	0.123436	0.910331	1	0.910331	1	PDX_ATAC
chr11	110703722	110704653	genic|chr11:110703722-110704653	genic	0.923341	0.923341	0.852559	0.923341	1.10704e+08	99133	ARHGAP20	110712728		0.747677	TRUE	ENSG00000137727	0.747677	11704	8540.5	FALSE	0.036419	0.077479	0.033627	0.027836	0.033627	0.027836	PDX_ATAC
chr11	110710958	110711458	genic|chr11:110710958-110711458	genic	1.35658	1.35658	1.8403	1.35658	110711208	99134	ARHGAP20	110712728		0.747677	TRUE	ENSG00000137727	0.747677	11704	1520	FALSE	0.063014	0.123436	0.085484	0.070762	0.085484	0.070762	PDX_ATAC
chr11	110711751	110713056	promoter|chr11:110711751-110713056	promoter	12.008	12.008	144.191	12.008	1.10712e+08	99135	ARHGAP20	110712728		0.747677	TRUE	ENSG00000137727	0.747677	11704	324.5	TRUE	0.063014	0.123436	0.756675	1	0.756675	1	PDX_ATAC
chr11	111298777	111299941	promoter|chr11:111298777-111299941	promoter	4.11877	4.11877	16.9643	4.11877	111299359	99150	COLCA2	111299250		0.539195	TRUE	ENSG00000214290	0.539195	11706	109	TRUE	0.063014	0.123436	0.259542	1	0.259542	1	PDX_ATAC
chr11	111301165	111301665	genic|chr11:111301165-111301665	genic	2.29888	2.29888	5.28487	2.29888	111301415	99151	COLCA2	111299250		0.539195	TRUE	ENSG00000214290	0.539195	11706	2165	FALSE	0.063014	0.123436	0.144863	0.068567	0.144863	0.068567	PDX_ATAC
chr11	111302254	111302754	genic|chr11:111302254-111302754	genic	1.72774	1.72774	2.98509	1.72774	111302504	99152	COLCA2	111299250		0.539195	TRUE	ENSG00000214290	0.539195	11706	3254	FALSE	0.063014	0.123436	0.108873	0.051532	0.108873	0.051532	PDX_ATAC
chr11	111303488	111303988	genic|chr11:111303488-111303988	genic	5.10159	5.10159	26.0262	5.10159	111303738	99153	COLCA2	111299250		0.539195	TRUE	ENSG00000214290	0.539195	11706	4488	FALSE	0.063014	0.123436	0.321474	0.152161	0.321474	0.152161	PDX_ATAC
chr11	111303488	111303988	genic|chr11:111303488-111303988	genic	5.10159	5.10159	26.0262	5.10159	111303738	99153	POU2AF1	111379432		0.322849	TRUE	ENSG00000110777	0.322849	11707	75694	FALSE	0.003898	0.01161	0.019885	0.014858	0.019885	0.014858	PDX_ATAC
chr11	111307478	111307978	genic|chr11:111307478-111307978	genic	1.29272	1.29272	1.67113	1.29272	111307728	99154	COLCA2	111299250		0.539195	TRUE	ENSG00000214290	0.539195	11706	8478	FALSE	0.036694	0.077976	0.047435	0.022452	0.047435	0.022452	PDX_ATAC
chr11	111308054	111308554	genic|chr11:111308054-111308554	genic	4.89848	4.89848	23.9951	4.89848	111308304	99155	COLCA2	111299250		0.539195	TRUE	ENSG00000214290	0.539195	11706	9054	FALSE	0.034305	0.073643	0.168043	0.079538	0.168043	0.079538	PDX_ATAC
chr11	111308054	111308554	genic|chr11:111308054-111308554	genic	4.89848	4.89848	23.9951	4.89848	111308304	99155	POU2AF1	111379432		0.322849	TRUE	ENSG00000110777	0.322849	11707	71128	FALSE	0.004154	0.012256	0.02035	0.015205	0.02035	0.015205	PDX_ATAC
chr11	111309553	111310530	intergenic|chr11:111309553-111310530	intergenic	10.6885	10.6885	114.243	10.6885	1.1131e+08	99156	COLCA2	111299250		0.539195	TRUE	ENSG00000214290	0.539195	11706	10791.5	FALSE	0.02866	0.063213	0.306332	0.144994	0.306332	0.144994	PDX_ATAC
chr11	111309553	111310530	intergenic|chr11:111309553-111310530	intergenic	10.6885	10.6885	114.243	10.6885	1.1131e+08	99156	POU2AF1	111379432		0.322849	TRUE	ENSG00000110777	0.322849	11707	69390.5	FALSE	0.004261	0.012522	0.045543	0.034029	0.045543	0.034029	PDX_ATAC
chr11	111309553	111310530	intergenic|chr11:111309553-111310530	intergenic	10.6885	10.6885	114.243	10.6885	1.1131e+08	99156	BTG4	111512354		0.365068	TRUE	ENSG00000137707	0.365068	11708	202312	FALSE	0.001424	0.004936	0.015221	0.014056	0.015221	0.014056	PDX_ATAC
chr11	111309553	111310530	intergenic|chr11:111309553-111310530	intergenic	10.6885	10.6885	114.243	10.6885	1.1131e+08	99156	C11orf88	111514784		0.359673	TRUE	ENSG00000183644	0.359673	11709	204742	FALSE	0.001407	0.004885	0.015036	0.013934	0.015036	0.013934	PDX_ATAC
chr11	111310684	111311184	intergenic|chr11:111310684-111311184	intergenic	2.17553	2.17553	4.73295	2.17553	111310934	99157	COLCA2	111299250		0.539195	TRUE	ENSG00000214290	0.539195	11706	11684	FALSE	0.02642	0.058991	0.057478	0.027206	0.057478	0.027206	PDX_ATAC
chr11	111327808	111328308	intergenic|chr11:111327808-111328308	intergenic	2.70161	2.70161	7.29871	2.70161	111328058	99160	COLCA2	111299250		0.539195	TRUE	ENSG00000214290	0.539195	11706	28808	FALSE	0.010484	0.026905	0.028324	0.013406	0.028324	0.013406	PDX_ATAC
chr11	111334186	111335479	intergenic|chr11:111334186-111335479	intergenic	7.35475	7.35475	54.0923	7.35475	1.11335e+08	99161	COLCA2	111299250		0.539195	TRUE	ENSG00000214290	0.539195	11706	35582.5	FALSE	0.008445	0.022389	0.06211	0.029398	0.06211	0.029398	PDX_ATAC
chr11	111334186	111335479	intergenic|chr11:111334186-111335479	intergenic	7.35475	7.35475	54.0923	7.35475	1.11335e+08	99161	POU2AF1	111379432		0.322849	TRUE	ENSG00000110777	0.322849	11707	44599.5	FALSE	0.006701	0.018395	0.049282	0.036823	0.049282	0.036823	PDX_ATAC
chr11	111355070	111356493	genic|chr11:111355070-111356493	genic	2.02591	2.02591	4.1043	2.02591	1.11356e+08	99163	POU2AF1	111379432		0.322849	TRUE	ENSG00000110777	0.322849	11707	23650.5	FALSE	0.012832	0.031942	0.025996	0.019424	0.025996	0.019424	PDX_ATAC
chr11	111362917	111363417	genic|chr11:111362917-111363417	genic	1.96133	1.96133	3.84681	1.96133	111363167	99165	POU2AF1	111379432		0.322849	TRUE	ENSG00000110777	0.322849	11707	16265	FALSE	0.018828	0.044239	0.036928	0.027592	0.036928	0.027592	PDX_ATAC
chr11	111372257	111373312	genic|chr11:111372257-111373312	genic	0.971666	0.971666	0.944135	0.971666	1.11373e+08	99166	POU2AF1	111379432		0.322849	TRUE	ENSG00000110777	0.322849	11707	6647.5	FALSE	0.047073	0.09635	0.04574	0.034176	0.04574	0.034176	PDX_ATAC
chr11	111376511	111377303	genic|chr11:111376511-111377303	genic	1.04537	1.04537	1.09281	1.04537	111376907	99167	POU2AF1	111379432		0.322849	TRUE	ENSG00000110777	0.322849	11707	2525	FALSE	0.063014	0.123436	0.065874	0.04922	0.065874	0.04922	PDX_ATAC
chr11	111378630	111379130	promoter|chr11:111378630-111379130	promoter	0.720538	0.720538	0.519175	0.720538	111378880	99168	POU2AF1	111379432		0.322849	TRUE	ENSG00000110777	0.322849	11707	552	TRUE	0.063014	0.123436	0.045404	1	0.045404	1	PDX_ATAC
chr11	111379182	111380256	promoter|chr11:111379182-111380256	promoter	0.91553	0.91553	0.838195	0.91553	111379719	99169	POU2AF1	111379432		0.322849	TRUE	ENSG00000110777	0.322849	11707	287	TRUE	0.063014	0.123436	0.057692	1	0.057692	1	PDX_ATAC
chr11	111387280	111387780	intergenic|chr11:111387280-111387780	intergenic	2.16187	2.16187	4.67366	2.16187	111387530	99170	POU2AF1	111379432		0.322849	TRUE	ENSG00000110777	0.322849	11707	8098	FALSE	0.038458	0.08115	0.083142	0.062122	0.083142	0.062122	PDX_ATAC
chr11	111395073	111395573	intergenic|chr11:111395073-111395573	intergenic	2.9979	2.9979	8.9874	2.9979	111395323	99172	POU2AF1	111379432		0.322849	TRUE	ENSG00000110777	0.322849	11707	15891	FALSE	0.019282	0.045144	0.057805	0.043191	0.057805	0.043191	PDX_ATAC
chr11	111402372	111402872	intergenic|chr11:111402372-111402872	intergenic	1.36235	1.36235	1.85599	1.36235	111402622	99174	POU2AF1	111379432		0.322849	TRUE	ENSG00000110777	0.322849	11707	23190	FALSE	0.013093	0.032493	0.017837	0.013327	0.017837	0.013327	PDX_ATAC
chr11	111402927	111403427	intergenic|chr11:111402927-111403427	intergenic	2.04383	2.04383	4.17726	2.04383	111403177	99175	POU2AF1	111379432		0.322849	TRUE	ENSG00000110777	0.322849	11707	23745	FALSE	0.012779	0.031832	0.026119	0.019516	0.026119	0.019516	PDX_ATAC
chr11	111422915	111423415	intergenic|chr11:111422915-111423415	intergenic	3.01406	3.01406	9.08456	3.01406	111423165	99178	POU2AF1	111379432		0.322849	TRUE	ENSG00000110777	0.322849	11707	43733	FALSE	0.006837	0.018712	0.020606	0.015397	0.020606	0.015397	PDX_ATAC
chr11	111434979	111436055	intergenic|chr11:111434979-111436055	intergenic	5.43652	5.43652	29.5557	5.43652	111435517	99182	POU2AF1	111379432		0.322849	TRUE	ENSG00000110777	0.322849	11707	56085	FALSE	0.005299	0.01507	0.028808	0.021525	0.028808	0.021525	PDX_ATAC
chr11	111434979	111436055	intergenic|chr11:111434979-111436055	intergenic	5.43652	5.43652	29.5557	5.43652	111435517	99182	BTG4	111512354		0.365068	TRUE	ENSG00000137707	0.365068	11708	76837	FALSE	0.003838	0.01146	0.020868	0.019271	0.020868	0.019271	PDX_ATAC
chr11	111434979	111436055	intergenic|chr11:111434979-111436055	intergenic	5.43652	5.43652	29.5557	5.43652	111435517	99182	C11orf88	111514784		0.359673	TRUE	ENSG00000183644	0.359673	11709	79267	FALSE	0.003718	0.011153	0.020213	0.018732	0.020213	0.018732	PDX_ATAC
chr11	111434979	111436055	intergenic|chr11:111434979-111436055	intergenic	5.43652	5.43652	29.5557	5.43652	111435517	99182	LAYN	111540507		0.483814	TRUE	ENSG00000204381	0.483814	11710	104990	FALSE	0.002788	0.008734	0.015157	0.013614	0.015157	0.013614	PDX_ATAC
chr11	111436671	111437171	intergenic|chr11:111436671-111437171	intergenic	13.1825	13.1825	173.778	13.1825	111436921	99183	COLCA2	111299250		0.539195	TRUE	ENSG00000214290	0.539195	11706	137671	FALSE	0.002112	0.0069	0.027845	0.01318	0.027845	0.01318	PDX_ATAC
chr11	111436671	111437171	intergenic|chr11:111436671-111437171	intergenic	13.1825	13.1825	173.778	13.1825	111436921	99183	POU2AF1	111379432		0.322849	TRUE	ENSG00000110777	0.322849	11707	57489	FALSE	0.005167	0.014749	0.068108	0.050889	0.068108	0.050889	PDX_ATAC
chr11	111436671	111437171	intergenic|chr11:111436671-111437171	intergenic	13.1825	13.1825	173.778	13.1825	111436921	99183	BTG4	111512354		0.365068	TRUE	ENSG00000137707	0.365068	11708	75433	FALSE	0.003912	0.011645	0.051566	0.04762	0.051566	0.04762	PDX_ATAC
chr11	111436671	111437171	intergenic|chr11:111436671-111437171	intergenic	13.1825	13.1825	173.778	13.1825	111436921	99183	C11orf88	111514784		0.359673	TRUE	ENSG00000183644	0.359673	11709	77863	FALSE	0.003787	0.011328	0.049918	0.046261	0.049918	0.046261	PDX_ATAC
chr11	111436671	111437171	intergenic|chr11:111436671-111437171	intergenic	13.1825	13.1825	173.778	13.1825	111436921	99183	LAYN	111540507		0.483814	TRUE	ENSG00000204381	0.483814	11710	103586	FALSE	0.002827	0.008837	0.037264	0.033469	0.037264	0.033469	PDX_ATAC
chr11	111446196	111446982	intergenic|chr11:111446196-111446982	intergenic	3.48736	3.48736	12.1617	3.48736	111446589	99187	BTG4	111512354		0.365068	TRUE	ENSG00000137707	0.365068	11708	65765	FALSE	0.004502	0.013121	0.015699	0.014498	0.015699	0.014498	PDX_ATAC
chr11	111446196	111446982	intergenic|chr11:111446196-111446982	intergenic	3.48736	3.48736	12.1617	3.48736	111446589	99187	C11orf88	111514784		0.359673	TRUE	ENSG00000183644	0.359673	11709	68195	FALSE	0.004337	0.012713	0.015126	0.014018	0.015126	0.014018	PDX_ATAC
chr11	111454676	111456065	intergenic|chr11:111454676-111456065	intergenic	6.21016	6.21016	38.566	6.21016	1.11455e+08	99189	POU2AF1	111379432		0.322849	TRUE	ENSG00000110777	0.322849	11707	75938.5	FALSE	0.003885	0.011577	0.024127	0.018027	0.024127	0.018027	PDX_ATAC
chr11	111454676	111456065	intergenic|chr11:111454676-111456065	intergenic	6.21016	6.21016	38.566	6.21016	1.11455e+08	99189	BTG4	111512354		0.365068	TRUE	ENSG00000137707	0.365068	11708	56983.5	FALSE	0.005213	0.014863	0.032376	0.029899	0.032376	0.029899	PDX_ATAC
chr11	111454676	111456065	intergenic|chr11:111454676-111456065	intergenic	6.21016	6.21016	38.566	6.21016	1.11455e+08	99189	C11orf88	111514784		0.359673	TRUE	ENSG00000183644	0.359673	11709	59413.5	FALSE	0.004995	0.014333	0.031021	0.028748	0.031021	0.028748	PDX_ATAC
chr11	111454676	111456065	intergenic|chr11:111454676-111456065	intergenic	6.21016	6.21016	38.566	6.21016	1.11455e+08	99189	LAYN	111540507		0.483814	TRUE	ENSG00000204381	0.483814	11710	85136.5	FALSE	0.003456	0.010481	0.02146	0.019275	0.02146	0.019275	PDX_ATAC
chr11	111500432	111500932	genic|chr11:111500432-111500932	genic	1.15332	1.15332	1.33014	1.15332	111500682	99191	BTG4	111512354		0.365068	TRUE	ENSG00000137707	0.365068	11708	11672	FALSE	0.026448	0.059044	0.030503	0.028169	0.030503	0.028169	PDX_ATAC
chr11	111500432	111500932	genic|chr11:111500432-111500932	genic	1.15332	1.15332	1.33014	1.15332	111500682	99191	C11orf88	111514784		0.359673	TRUE	ENSG00000183644	0.359673	11709	14102	FALSE	0.021791	0.050086	0.025132	0.02329	0.025132	0.02329	PDX_ATAC
chr11	111512104	111513554	promoter|chr11:111512104-111513554	promoter	2.38104	2.38104	5.66933	2.38104	111512829	99192	BTG4	111512354		0.365068	TRUE	ENSG00000137707	0.365068	11708	475	TRUE	0.063014	0.123436	0.15004	1	0.15004	1	PDX_ATAC
chr11	111514466	111515214	promoter|chr11:111514466-111515214	promoter	1.23423	1.23423	1.52332	1.23423	111514840	99193	C11orf88	111514784		0.359673	TRUE	ENSG00000183644	0.359673	11709	56	TRUE	0.063014	0.123436	0.077774	1	0.077774	1	PDX_ATAC
chr11	111540116	111542178	promoter|chr11:111540116-111542178	promoter	4.35035	4.35035	18.9256	4.35035	111541147	99194	LAYN	111540507		0.483814	TRUE	ENSG00000204381	0.483814	11710	640	TRUE	0.063014	0.123436	0.274135	1	0.274135	1	PDX_ATAC
chr11	111601975	111602640	promoter|chr11:111601975-111602640	promoter	30.3966	30.3966	923.951	30.3966	1.11602e+08	99197	SIK2	111602390		0.978612	TRUE	ENSG00000170145	0.978612	11711	82.5	TRUE	0.063014	0.123436	1.91542	1	1.91542	1	PDX_ATAC
chr11	111602816	111603316	promoter|chr11:111602816-111603316	promoter	1.7164	1.7164	2.94602	1.7164	111603066	99198	SIK2	111602390		0.978612	TRUE	ENSG00000170145	0.978612	11711	676	TRUE	0.063014	0.123436	0.108158	1	0.108158	1	PDX_ATAC
chr11	111651285	111651785	genic|chr11:111651285-111651785	genic	6.10337	6.10337	37.2511	6.10337	111651535	99202	LAYN	111540507		0.483814	TRUE	ENSG00000204381	0.483814	11710	111028	FALSE	0.002633	0.008319	0.016069	0.014433	0.016069	0.014433	PDX_ATAC
chr11	111651285	111651785	genic|chr11:111651285-111651785	genic	6.10337	6.10337	37.2511	6.10337	111651535	99202	SIK2	111602390		0.978612	TRUE	ENSG00000170145	0.978612	11711	49145	FALSE	0.006067	0.016905	0.037027	0.013626	0.037027	0.013626	PDX_ATAC
chr11	111729039	111730013	intergenic|chr11:111729039-111730013	intergenic	3.06416	3.06416	9.38909	3.06416	111729526	99207	PPP2R1B	111766445		0.645577	TRUE	ENSG00000137713	0.645577	11712	36919	FALSE	0.008132	0.021682	0.024917	0.017028	0.024917	0.017028	PDX_ATAC
chr11	111730830	111731670	intergenic|chr11:111730830-111731670	intergenic	11.0621	11.0621	122.369	11.0621	111731250	99208	BTG4	111512354		0.365068	TRUE	ENSG00000137707	0.365068	11708	218896	FALSE	0.001314	0.004609	0.014532	0.01342	0.014532	0.01342	PDX_ATAC
chr11	111730830	111731670	intergenic|chr11:111730830-111731670	intergenic	11.0621	11.0621	122.369	11.0621	111731250	99208	C11orf88	111514784		0.359673	TRUE	ENSG00000183644	0.359673	11709	216466	FALSE	0.001329	0.004654	0.014699	0.013622	0.014699	0.013622	PDX_ATAC
chr11	111730830	111731670	intergenic|chr11:111730830-111731670	intergenic	11.0621	11.0621	122.369	11.0621	111731250	99208	LAYN	111540507		0.483814	TRUE	ENSG00000204381	0.483814	11710	190743	FALSE	0.001513	0.005196	0.016732	0.015028	0.016732	0.015028	PDX_ATAC
chr11	111730830	111731670	intergenic|chr11:111730830-111731670	intergenic	11.0621	11.0621	122.369	11.0621	111731250	99208	PPP2R1B	111766445		0.645577	TRUE	ENSG00000137713	0.645577	11712	35195	FALSE	0.00854	0.022603	0.094471	0.06456	0.094471	0.06456	PDX_ATAC
chr11	111735094	111735594	intergenic|chr11:111735094-111735594	intergenic	9.99852	9.99852	99.9703	9.99852	111735344	99209	LAYN	111540507		0.483814	TRUE	ENSG00000204381	0.483814	11710	194837	FALSE	0.00148	0.0051	0.014798	0.013291	0.014798	0.013291	PDX_ATAC
chr11	111735094	111735594	intergenic|chr11:111735094-111735594	intergenic	9.99852	9.99852	99.9703	9.99852	111735344	99209	PPP2R1B	111766445		0.645577	TRUE	ENSG00000137713	0.645577	11712	31101	FALSE	0.009693	0.025171	0.096918	0.066233	0.096918	0.066233	PDX_ATAC
chr11	111735609	111736516	intergenic|chr11:111735609-111736516	intergenic	13.1317	13.1317	172.442	13.1317	1.11736e+08	99210	BTG4	111512354		0.365068	TRUE	ENSG00000137707	0.365068	11708	223708	FALSE	0.001285	0.004523	0.01687	0.01558	0.01687	0.01558	PDX_ATAC
chr11	111735609	111736516	intergenic|chr11:111735609-111736516	intergenic	13.1317	13.1317	172.442	13.1317	1.11736e+08	99210	C11orf88	111514784		0.359673	TRUE	ENSG00000183644	0.359673	11709	221278	FALSE	0.001299	0.004566	0.01706	0.01581	0.01706	0.01581	PDX_ATAC
chr11	111735609	111736516	intergenic|chr11:111735609-111736516	intergenic	13.1317	13.1317	172.442	13.1317	1.11736e+08	99210	LAYN	111540507		0.483814	TRUE	ENSG00000204381	0.483814	11710	195556	FALSE	0.001474	0.005084	0.019362	0.017391	0.019362	0.017391	PDX_ATAC
chr11	111735609	111736516	intergenic|chr11:111735609-111736516	intergenic	13.1317	13.1317	172.442	13.1317	1.11736e+08	99210	PPP2R1B	111766445		0.645577	TRUE	ENSG00000137713	0.645577	11712	30382.5	FALSE	0.009928	0.025688	0.130373	0.089095	0.130373	0.089095	PDX_ATAC
chr11	111735609	111736516	intergenic|chr11:111735609-111736516	intergenic	13.1317	13.1317	172.442	13.1317	1.11736e+08	99210	ALG9	111871581		0.576841	TRUE	ENSG00000086848	0.576841	11713	135518	FALSE	0.002147	0.006995	0.028189	0.014428	0.028189	0.014428	PDX_ATAC
chr11	111748041	111748838	genic|chr11:111748041-111748838	genic	2.54381	2.54381	6.47097	2.54381	1.11748e+08	99211	PPP2R1B	111766445		0.645577	TRUE	ENSG00000137713	0.645577	11712	18005.5	FALSE	0.016966	0.040495	0.043159	0.029494	0.043159	0.029494	PDX_ATAC
chr11	111765745	111766932	promoter|chr11:111765745-111766932	promoter	6.28443	6.28443	39.494	6.28443	1.11766e+08	99212	PPP2R1B	111766445		0.645577	TRUE	ENSG00000137713	0.645577	11712	106.5	TRUE	0.063014	0.123436	0.396009	1	0.396009	1	PDX_ATAC
chr11	111776988	111777731	intergenic|chr11:111776988-111777731	intergenic	0.917263	0.917263	0.841371	0.917263	1.11777e+08	99213	PPP2R1B	111766445		0.645577	TRUE	ENSG00000137713	0.645577	11712	10914.5	FALSE	0.028329	0.062593	0.025985	0.017758	0.025985	0.017758	PDX_ATAC
chr11	111870685	111871831	promoter|chr11:111870685-111871831	promoter	5.52471	5.52471	30.5225	5.52471	111871258	99219	ALG9	111871581		0.576841	TRUE	ENSG00000086848	0.576841	11713	323	TRUE	0.063014	0.123436	0.348136	1	0.348136	1	PDX_ATAC
chr11	111878819	111880012	promoter|chr11:111878819-111880012	promoter	18.0176	18.0176	324.635	18.0176	1.11879e+08	99220	C11orf1	111879223		0.905086	TRUE	ENSG00000137720	0.905086	11715	192.5	TRUE	0.063014	0.123436	1.13537	1	1.13537	1	PDX_ATAC
chr11	111878819	111880012	promoter|chr11:111878819-111880012	promoter	18.0176	18.0176	324.635	18.0176	1.11879e+08	99220	FDXACB1	111879457		0.892626	TRUE	ENSG00000255561	0.892626	11714	41.5	TRUE	0.063014	0.123436	1.13537	1	1.13537	1	PDX_ATAC
chr11	111910730	111911230	genic|chr11:111910730-111911230	genic	1.14216	1.14216	1.30452	1.14216	111910980	99221	C11orf52	111918876		0.626536	TRUE	ENSG00000149300	0.626536	11719	7896	FALSE	0.039466	0.082952	0.045077	0.015596	0.045077	0.015596	PDX_ATAC
chr11	111913960	111914460	genic|chr11:111913960-111914460	genic	2.04808	2.04808	4.19462	2.04808	111914210	99223	C11orf52	111918876		0.626536	TRUE	ENSG00000149300	0.626536	11719	4666	FALSE	0.063014	0.123436	0.129058	0.044653	0.129058	0.044653	PDX_ATAC
chr11	111918331	111919149	promoter|chr11:111918331-111919149	promoter	5.08806	5.08806	25.8884	5.08806	111918740	99224	C11orf52	111918876		0.626536	TRUE	ENSG00000149300	0.626536	11719	136	TRUE	0.063014	0.123436	0.320621	1	0.320621	1	PDX_ATAC
chr11	111926740	111927814	genic|chr11:111926740-111927814	genic	38.3894	38.3894	1473.75	38.3894	111927277	99225	POU2AF1	111379432		0.322849	TRUE	ENSG00000110777	0.322849	11707	547845	FALSE	0.000513	0.002075	0.019707	0.014725	0.019707	0.014725	PDX_ATAC
chr11	111926740	111927814	genic|chr11:111926740-111927814	genic	38.3894	38.3894	1473.75	38.3894	111927277	99225	BTG4	111512354		0.365068	TRUE	ENSG00000137707	0.365068	11708	414923	FALSE	0.000682	0.002642	0.026196	0.024191	0.026196	0.024191	PDX_ATAC
chr11	111926740	111927814	genic|chr11:111926740-111927814	genic	38.3894	38.3894	1473.75	38.3894	111927277	99225	C11orf88	111514784		0.359673	TRUE	ENSG00000183644	0.359673	11709	412493	FALSE	0.000686	0.002656	0.026354	0.024423	0.026354	0.024423	PDX_ATAC
chr11	111926740	111927814	genic|chr11:111926740-111927814	genic	38.3894	38.3894	1473.75	38.3894	111927277	99225	LAYN	111540507		0.483814	TRUE	ENSG00000204381	0.483814	11710	386770	FALSE	0.000733	0.002809	0.02815	0.025284	0.02815	0.025284	PDX_ATAC
chr11	111926740	111927814	genic|chr11:111926740-111927814	genic	38.3894	38.3894	1473.75	38.3894	111927277	99225	PPP2R1B	111766445		0.645577	TRUE	ENSG00000137713	0.645577	11712	160832	FALSE	0.001801	0.006027	0.069151	0.047257	0.069151	0.047257	PDX_ATAC
chr11	111926740	111927814	genic|chr11:111926740-111927814	genic	38.3894	38.3894	1473.75	38.3894	111927277	99225	ALG9	111871581		0.576841	TRUE	ENSG00000086848	0.576841	11713	55696	FALSE	0.005337	0.015162	0.204882	0.104867	0.204882	0.104867	PDX_ATAC
chr11	111926740	111927814	genic|chr11:111926740-111927814	genic	38.3894	38.3894	1473.75	38.3894	111927277	99225	C11orf1	111879223		0.905086	TRUE	ENSG00000137720	0.905086	11715	48054	FALSE	0.006208	0.017239	0.238315	0.104227	0.238315	0.104227	PDX_ATAC
chr11	111926740	111927814	genic|chr11:111926740-111927814	genic	38.3894	38.3894	1473.75	38.3894	111927277	99225	FDXACB1	111879457		0.892626	TRUE	ENSG00000255561	0.892626	11714	47820	FALSE	0.006239	0.017312	0.239509	0.104959	0.239509	0.104959	PDX_ATAC
chr11	111926740	111927814	genic|chr11:111926740-111927814	genic	38.3894	38.3894	1473.75	38.3894	111927277	99225	C11orf52	111918876		0.626536	TRUE	ENSG00000149300	0.626536	11719	8401	FALSE	0.037038	0.078597	1.42188	0.491957	1.42188	0.491957	PDX_ATAC
chr11	111926740	111927814	genic|chr11:111926740-111927814	genic	38.3894	38.3894	1473.75	38.3894	111927277	99225	DIXDC1	111977308		0.532953	TRUE	ENSG00000150764	0.532953	11720	50031	FALSE	0.005957	0.016645	0.228674	0.150955	0.228674	0.150955	PDX_ATAC
chr11	111926740	111927814	genic|chr11:111926740-111927814	genic	38.3894	38.3894	1473.75	38.3894	111927277	99225	DLAT	112024813		0.627891	TRUE	ENSG00000150768	0.627891	11721	97536	FALSE	0.003006	0.009312	0.115417	0.083821	0.115417	0.083821	PDX_ATAC
chr11	111926740	111927814	genic|chr11:111926740-111927814	genic	38.3894	38.3894	1473.75	38.3894	111927277	99225	PIH1D2	112074171		0.549163	TRUE	ENSG00000150773	0.549163	11722	146894	FALSE	0.001977	0.006521	0.075879	0.069205	0.075879	0.069205	PDX_ATAC
chr11	111926740	111927814	genic|chr11:111926740-111927814	genic	38.3894	38.3894	1473.75	38.3894	111927277	99225	C11orf57	112074243		0.557171	TRUE	ENSG00000150776	0.557171	11723	146966	FALSE	0.001976	0.006518	0.075841	0.069133	0.075841	0.069133	PDX_ATAC
chr11	111926740	111927814	genic|chr11:111926740-111927814	genic	38.3894	38.3894	1473.75	38.3894	111927277	99225	TIMM8B	112086798		0.59235	TRUE	ENSG00000150779	0.59235	11724	159521	FALSE	0.001816	0.00607	0.069733	0.062528	0.069733	0.062528	PDX_ATAC
chr11	111926740	111927814	genic|chr11:111926740-111927814	genic	38.3894	38.3894	1473.75	38.3894	111927277	99225	SDHD	112086823		0.591309	TRUE	ENSG00000204370	0.591309	11725	159546	FALSE	0.001816	0.006069	0.069722	0.062529	0.069722	0.062529	PDX_ATAC
chr11	111926740	111927814	genic|chr11:111926740-111927814	genic	38.3894	38.3894	1473.75	38.3894	111927277	99225	PTS	112226364		0.810849	TRUE	ENSG00000150787	0.810849	11729	299087	FALSE	0.000954	0.003513	0.036631	0.024494	0.036631	0.024494	PDX_ATAC
chr11	111931713	111932213	intergenic|chr11:111931713-111932213	intergenic	1.74149	1.74149	3.03278	1.74149	111931963	99226	C11orf52	111918876		0.626536	TRUE	ENSG00000149300	0.626536	11719	13087	FALSE	0.023523	0.053449	0.040965	0.014174	0.040965	0.014174	PDX_ATAC
chr11	111936699	111937523	intergenic|chr11:111936699-111937523	intergenic	10.0133	10.0133	100.266	10.0133	111937111	99227	ALG9	111871581		0.576841	TRUE	ENSG00000086848	0.576841	11713	65530	FALSE	0.004518	0.013162	0.045242	0.023157	0.045242	0.023157	PDX_ATAC
chr11	111936699	111937523	intergenic|chr11:111936699-111937523	intergenic	10.0133	10.0133	100.266	10.0133	111937111	99227	C11orf1	111879223		0.905086	TRUE	ENSG00000137720	0.905086	11715	57888	FALSE	0.00513	0.014661	0.051369	0.022466	0.051369	0.022466	PDX_ATAC
chr11	111936699	111937523	intergenic|chr11:111936699-111937523	intergenic	10.0133	10.0133	100.266	10.0133	111937111	99227	FDXACB1	111879457		0.892626	TRUE	ENSG00000255561	0.892626	11714	57654	FALSE	0.005151	0.014713	0.051582	0.022605	0.051582	0.022605	PDX_ATAC
chr11	111936699	111937523	intergenic|chr11:111936699-111937523	intergenic	10.0133	10.0133	100.266	10.0133	111937111	99227	C11orf52	111918876		0.626536	TRUE	ENSG00000149300	0.626536	11719	18235	FALSE	0.016747	0.040051	0.167697	0.058021	0.167697	0.058021	PDX_ATAC
chr11	111936699	111937523	intergenic|chr11:111936699-111937523	intergenic	10.0133	10.0133	100.266	10.0133	111937111	99227	DIXDC1	111977308		0.532953	TRUE	ENSG00000150764	0.532953	11720	40197	FALSE	0.007453	0.020136	0.074633	0.049267	0.074633	0.049267	PDX_ATAC
chr11	111936699	111937523	intergenic|chr11:111936699-111937523	intergenic	10.0133	10.0133	100.266	10.0133	111937111	99227	DLAT	112024813		0.627891	TRUE	ENSG00000150768	0.627891	11721	87702	FALSE	0.003352	0.010214	0.033567	0.024378	0.033567	0.024378	PDX_ATAC
chr11	111936699	111937523	intergenic|chr11:111936699-111937523	intergenic	10.0133	10.0133	100.266	10.0133	111937111	99227	PIH1D2	112074171		0.549163	TRUE	ENSG00000150773	0.549163	11722	137060	FALSE	0.002122	0.006926	0.021247	0.019379	0.021247	0.019379	PDX_ATAC
chr11	111936699	111937523	intergenic|chr11:111936699-111937523	intergenic	10.0133	10.0133	100.266	10.0133	111937111	99227	C11orf57	112074243		0.557171	TRUE	ENSG00000150776	0.557171	11723	137132	FALSE	0.002121	0.006923	0.021236	0.019358	0.021236	0.019358	PDX_ATAC
chr11	111936699	111937523	intergenic|chr11:111936699-111937523	intergenic	10.0133	10.0133	100.266	10.0133	111937111	99227	TIMM8B	112086798		0.59235	TRUE	ENSG00000150779	0.59235	11724	149687	FALSE	0.001939	0.006415	0.019414	0.017408	0.019414	0.017408	PDX_ATAC
chr11	111936699	111937523	intergenic|chr11:111936699-111937523	intergenic	10.0133	10.0133	100.266	10.0133	111937111	99227	SDHD	112086823		0.591309	TRUE	ENSG00000204370	0.591309	11725	149712	FALSE	0.001938	0.006414	0.01941	0.017408	0.01941	0.017408	PDX_ATAC
chr11	111976665	111977766	promoter|chr11:111976665-111977766	promoter	3.42825	3.42825	11.7529	3.42825	1.11977e+08	99230	DIXDC1	111977308		0.532953	TRUE	ENSG00000150764	0.532953	11720	92.5	TRUE	0.063014	0.123436	0.216029	1	0.216029	1	PDX_ATAC
chr11	111978306	111978806	genic|chr11:111978306-111978806	genic	0.998825	0.998825	0.997651	0.998825	111978556	99231	DIXDC1	111977308		0.532953	TRUE	ENSG00000150764	0.532953	11720	1248	FALSE	0.063014	0.123436	0.06294	0.041549	0.06294	0.041549	PDX_ATAC
chr11	111981959	111982459	genic|chr11:111981959-111982459	genic	1.99048	1.99048	3.96201	1.99048	111982209	99232	DIXDC1	111977308		0.532953	TRUE	ENSG00000150764	0.532953	11720	4901	FALSE	0.063014	0.123436	0.125429	0.0828	0.125429	0.0828	PDX_ATAC
chr11	111982501	111983563	genic|chr11:111982501-111983563	genic	2.46598	2.46598	6.08106	2.46598	111983032	99233	DIXDC1	111977308		0.532953	TRUE	ENSG00000150764	0.532953	11720	5724	FALSE	0.054865	0.109738	0.135297	0.089314	0.135297	0.089314	PDX_ATAC
chr11	112024563	112026048	promoter|chr11:112024563-112026048	promoter	9.26917	9.26917	85.9175	9.26917	1.12025e+08	99235	DLAT	112024813		0.627891	TRUE	ENSG00000150768	0.627891	11721	492.5	TRUE	0.063014	0.123436	0.584091	1	0.584091	1	PDX_ATAC
chr11	112073567	112074970	promoter|chr11:112073567-112074970	promoter	4.06484	4.06484	16.5229	4.06484	1.12074e+08	99236	PIH1D2	112074171		0.549163	TRUE	ENSG00000150773	0.549163	11722	97.5	TRUE	0.063014	0.123436	0.256144	1	0.256144	1	PDX_ATAC
chr11	112073567	112074970	promoter|chr11:112073567-112074970	promoter	4.06484	4.06484	16.5229	4.06484	1.12074e+08	99236	C11orf57	112074243		0.557171	TRUE	ENSG00000150776	0.557171	11723	25.5	TRUE	0.063014	0.123436	0.256144	1	0.256144	1	PDX_ATAC
chr11	112085878	112086378	promoter|chr11:112085878-112086378	promoter	0.964834	0.964834	0.930905	0.964834	112086128	99237	TIMM8B	112086798		0.59235	TRUE	ENSG00000150779	0.59235	11724	670	TRUE	0.063014	0.123436	0.060798	1	0.060798	1	PDX_ATAC
chr11	112085878	112086378	promoter|chr11:112085878-112086378	promoter	0.964834	0.964834	0.930905	0.964834	112086128	99237	SDHD	112086823		0.591309	TRUE	ENSG00000204370	0.591309	11725	695	TRUE	0.063014	0.123436	0.060798	1	0.060798	1	PDX_ATAC
chr11	112086548	112087091	promoter|chr11:112086548-112087091	promoter	3.79614	3.79614	14.4107	3.79614	1.12087e+08	99238	TIMM8B	112086798		0.59235	TRUE	ENSG00000150779	0.59235	11724	21.5	TRUE	0.063014	0.123436	0.239212	1	0.239212	1	PDX_ATAC
chr11	112086548	112087091	promoter|chr11:112086548-112087091	promoter	3.79614	3.79614	14.4107	3.79614	1.12087e+08	99238	SDHD	112086823		0.591309	TRUE	ENSG00000204370	0.591309	11725	3.5	TRUE	0.063014	0.123436	0.239212	1	0.239212	1	PDX_ATAC
chr11	112128432	112129145	intergenic|chr11:112128432-112129145	intergenic	4.07919	4.07919	16.6398	4.07919	1.12129e+08	99241	PIH1D2	112074171		0.549163	TRUE	ENSG00000150773	0.549163	11722	54617.5	FALSE	0.005445	0.015422	0.022211	0.020257	0.022211	0.020257	PDX_ATAC
chr11	112128432	112129145	intergenic|chr11:112128432-112129145	intergenic	4.07919	4.07919	16.6398	4.07919	1.12129e+08	99241	C11orf57	112074243		0.557171	TRUE	ENSG00000150776	0.557171	11723	54545.5	FALSE	0.005452	0.01544	0.022241	0.020274	0.022241	0.020274	PDX_ATAC
chr11	112128432	112129145	intergenic|chr11:112128432-112129145	intergenic	4.07919	4.07919	16.6398	4.07919	1.12129e+08	99241	TIMM8B	112086798		0.59235	TRUE	ENSG00000150779	0.59235	11724	41990.5	FALSE	0.007127	0.019385	0.029074	0.02607	0.029074	0.02607	PDX_ATAC
chr11	112128432	112129145	intergenic|chr11:112128432-112129145	intergenic	4.07919	4.07919	16.6398	4.07919	1.12129e+08	99241	SDHD	112086823		0.591309	TRUE	ENSG00000204370	0.591309	11725	41965.5	FALSE	0.007132	0.019395	0.029092	0.026091	0.029092	0.026091	PDX_ATAC
chr11	112131587	112132441	intergenic|chr11:112131587-112132441	intergenic	2.95221	2.95221	8.71552	2.95221	112132014	99242	PIH1D2	112074171		0.549163	TRUE	ENSG00000150773	0.549163	11722	57843	FALSE	0.005134	0.014671	0.015157	0.013824	0.015157	0.013824	PDX_ATAC
chr11	112131587	112132441	intergenic|chr11:112131587-112132441	intergenic	2.95221	2.95221	8.71552	2.95221	112132014	99242	C11orf57	112074243		0.557171	TRUE	ENSG00000150776	0.557171	11723	57771	FALSE	0.005141	0.014687	0.015176	0.013834	0.015176	0.013834	PDX_ATAC
chr11	112131587	112132441	intergenic|chr11:112131587-112132441	intergenic	2.95221	2.95221	8.71552	2.95221	112132014	99242	TIMM8B	112086798		0.59235	TRUE	ENSG00000150779	0.59235	11724	45216	FALSE	0.006607	0.018176	0.019506	0.01749	0.019506	0.01749	PDX_ATAC
chr11	112131587	112132441	intergenic|chr11:112131587-112132441	intergenic	2.95221	2.95221	8.71552	2.95221	112132014	99242	SDHD	112086823		0.591309	TRUE	ENSG00000204370	0.591309	11725	45191	FALSE	0.006611	0.018185	0.019517	0.017503	0.019517	0.017503	PDX_ATAC
chr11	112219416	112220183	intergenic|chr11:112219416-112220183	intergenic	1.63326	1.63326	2.66754	1.63326	1.1222e+08	99248	PTS	112226364		0.810849	TRUE	ENSG00000150787	0.810849	11729	6564.5	FALSE	0.047683	0.097409	0.077879	0.052076	0.077879	0.052076	PDX_ATAC
chr11	112225822	112227100	promoter|chr11:112225822-112227100	promoter	11.7344	11.7344	137.696	11.7344	112226461	99249	PTS	112226364		0.810849	TRUE	ENSG00000150787	0.810849	11729	97	TRUE	0.063014	0.123436	0.739436	1	0.739436	1	PDX_ATAC
chr11	112270194	112271667	intergenic|chr11:112270194-112271667	intergenic	3.42068	3.42068	11.701	3.42068	1.12271e+08	99252	PTS	112226364		0.810849	TRUE	ENSG00000150787	0.810849	11729	44566.5	FALSE	0.006706	0.018407	0.022938	0.015339	0.022938	0.015339	PDX_ATAC
chr11	112279855	112280959	intergenic|chr11:112279855-112280959	intergenic	3.55118	3.55118	12.6109	3.55118	112280407	99253	PTS	112226364		0.810849	TRUE	ENSG00000150787	0.810849	11729	54043	FALSE	0.005504	0.015564	0.019546	0.01307	0.019546	0.01307	PDX_ATAC
chr11	112289957	112290457	intergenic|chr11:112289957-112290457	intergenic	5.2804	5.2804	27.8826	5.2804	112290207	99255	PTS	112226364		0.810849	TRUE	ENSG00000150787	0.810849	11729	63843	FALSE	0.004641	0.013464	0.024504	0.016385	0.024504	0.016385	PDX_ATAC
chr11	112881370	112881870	intergenic|chr11:112881370-112881870	intergenic	11.2959	11.2959	127.598	11.2959	112881620	99318	NCAM1	112961246		0.634956	TRUE	ENSG00000149294	0.634956	11731	79626	FALSE	0.003701	0.01111	0.041805	0.015188	0.041805	0.015188	PDX_ATAC
chr11	112960996	112961586	promoter|chr11:112960996-112961586	promoter	5.1281	5.1281	26.2974	5.1281	112961291	99328	NCAM1	112961246		0.634956	TRUE	ENSG00000149294	0.634956	11731	45	TRUE	0.063014	0.123436	0.323144	1	0.323144	1	PDX_ATAC
chr11	112961642	112962142	promoter|chr11:112961642-112962142	promoter	1.68705	1.68705	2.84613	1.68705	112961892	99329	NCAM1	112961246		0.634956	TRUE	ENSG00000149294	0.634956	11731	646	TRUE	0.063014	0.123436	0.106308	1	0.106308	1	PDX_ATAC
chr11	112962161	112962839	genic|chr11:112962161-112962839	genic	5.7733	5.7733	33.3309	5.7733	112962500	99330	NCAM1	112961246		0.634956	TRUE	ENSG00000149294	0.634956	11731	1254	FALSE	0.063014	0.123436	0.363801	0.132172	0.363801	0.132172	PDX_ATAC
chr11	112962869	112964091	genic|chr11:112962869-112964091	genic	17.1745	17.1745	294.962	17.1745	112963480	99331	NCAM1	112961246		0.634956	TRUE	ENSG00000149294	0.634956	11731	2234	FALSE	0.063014	0.123436	1.08224	0.393188	1.08224	0.393188	PDX_ATAC
chr11	113305355	113306402	intergenic|chr11:113305355-113306402	intergenic	1.80839	1.80839	3.27028	1.80839	1.13306e+08	99377	TTC12	113314528		0.752661	TRUE	ENSG00000149292	0.752661	11732	8649.5	FALSE	0.035949	0.076629	0.06501	0.032922	0.06501	0.032922	PDX_ATAC
chr11	113314266	113315079	promoter|chr11:113314266-113315079	promoter	8.90826	8.90826	79.357	8.90826	1.13315e+08	99378	TTC12	113314528		0.752661	TRUE	ENSG00000149292	0.752661	11732	144.5	TRUE	0.063014	0.123436	0.561348	1	0.561348	1	PDX_ATAC
chr11	113316886	113317715	genic|chr11:113316886-113317715	genic	6.48183	6.48183	42.0141	6.48183	1.13317e+08	99379	TTC12	113314528		0.752661	TRUE	ENSG00000149292	0.752661	11732	2772.5	FALSE	0.063014	0.123436	0.408449	0.206845	0.408449	0.206845	PDX_ATAC
chr11	113316886	113317715	genic|chr11:113316886-113317715	genic	6.48183	6.48183	42.0141	6.48183	1.13317e+08	99379	ANKK1	113387790		0.339616	TRUE	ENSG00000170209	0.339616	11733	70489.5	FALSE	0.004193	0.012352	0.027178	0.017575	0.027178	0.017575	PDX_ATAC
chr11	113339609	113340774	genic|chr11:113339609-113340774	genic	4.5584	4.5584	20.779	4.5584	1.1334e+08	99382	TTC12	113314528		0.752661	TRUE	ENSG00000149292	0.752661	11732	25663.5	FALSE	0.011802	0.029751	0.053797	0.027244	0.053797	0.027244	PDX_ATAC
chr11	113339609	113340774	genic|chr11:113339609-113340774	genic	4.5584	4.5584	20.779	4.5584	1.1334e+08	99382	ANKK1	113387790		0.339616	TRUE	ENSG00000170209	0.339616	11733	47598.5	FALSE	0.006269	0.017382	0.028575	0.018478	0.028575	0.018478	PDX_ATAC
chr11	113341334	113342197	genic|chr11:113341334-113342197	genic	2.52682	2.52682	6.38484	2.52682	1.13342e+08	99383	TTC12	113314528		0.752661	TRUE	ENSG00000149292	0.752661	11732	27237.5	FALSE	0.011104	0.02825	0.028057	0.014209	0.028057	0.014209	PDX_ATAC
chr11	113350295	113351698	genic|chr11:113350295-113351698	genic	10.233	10.233	104.715	10.233	1.13351e+08	99384	TTC12	113314528		0.752661	TRUE	ENSG00000149292	0.752661	11732	36468.5	FALSE	0.008235	0.021915	0.084267	0.042674	0.084267	0.042674	PDX_ATAC
chr11	113350295	113351698	genic|chr11:113350295-113351698	genic	10.233	10.233	104.715	10.233	1.13351e+08	99384	ANKK1	113387790		0.339616	TRUE	ENSG00000170209	0.339616	11733	36793.5	FALSE	0.00816	0.021747	0.083504	0.053999	0.083504	0.053999	PDX_ATAC
chr11	113377944	113378444	intergenic|chr11:113377944-113378444	intergenic	0.799721	0.799721	0.639554	0.799721	113378194	99386	ANKK1	113387790		0.339616	TRUE	ENSG00000170209	0.339616	11733	9596	FALSE	0.032322	0.070011	0.025849	0.016715	0.025849	0.016715	PDX_ATAC
chr11	113384503	113385003	intergenic|chr11:113384503-113385003	intergenic	2.96408	2.96408	8.78578	2.96408	113384753	99387	ANKK1	113387790		0.339616	TRUE	ENSG00000170209	0.339616	11733	3037	FALSE	0.063014	0.123436	0.18678	0.120784	0.18678	0.120784	PDX_ATAC
chr11	113387540	113388224	promoter|chr11:113387540-113388224	promoter	1.06415	1.06415	1.13241	1.06415	113387882	99388	ANKK1	113387790		0.339616	TRUE	ENSG00000170209	0.339616	11733	92	TRUE	0.063014	0.123436	0.067057	1	0.067057	1	PDX_ATAC
chr11	113393313	113393813	genic|chr11:113393313-113393813	genic	0.787952	0.787952	0.620868	0.787952	113393563	99389	ANKK1	113387790		0.339616	TRUE	ENSG00000170209	0.339616	11733	5773	FALSE	0.054388	0.108927	0.042856	0.027713	0.042856	0.027713	PDX_ATAC
chr11	113401669	113402169	intergenic|chr11:113401669-113402169	intergenic	10.7937	10.7937	116.504	10.7937	113401919	99390	TTC12	113314528		0.752661	TRUE	ENSG00000149292	0.752661	11732	87391	FALSE	0.003364	0.010246	0.036315	0.01839	0.036315	0.01839	PDX_ATAC
chr11	113401669	113402169	intergenic|chr11:113401669-113402169	intergenic	10.7937	10.7937	116.504	10.7937	113401919	99390	ANKK1	113387790		0.339616	TRUE	ENSG00000170209	0.339616	11733	14129	FALSE	0.021748	0.050003	0.234742	0.1518	0.234742	0.1518	PDX_ATAC
chr11	113401669	113402169	intergenic|chr11:113401669-113402169	intergenic	10.7937	10.7937	116.504	10.7937	113401919	99390	DRD2	113475279		0.574325	TRUE	ENSG00000149295	0.574325	11734	73360	FALSE	0.004025	0.011931	0.043444	0.023308	0.043444	0.023308	PDX_ATAC
chr11	113446122	113447658	genic|chr11:113446122-113447658	genic	4.71233	4.71233	22.206	4.71233	113446890	99401	ANKK1	113387790		0.339616	TRUE	ENSG00000170209	0.339616	11733	59100	FALSE	0.005022	0.014399	0.023667	0.015305	0.023667	0.015305	PDX_ATAC
chr11	113446122	113447658	genic|chr11:113446122-113447658	genic	4.71233	4.71233	22.206	4.71233	113446890	99401	DRD2	113475279		0.574325	TRUE	ENSG00000149295	0.574325	11734	28389	FALSE	0.010643	0.02725	0.050152	0.026907	0.050152	0.026907	PDX_ATAC
chr11	113457630	113458130	genic|chr11:113457630-113458130	genic	6.12222	6.12222	37.4816	6.12222	113457880	99404	ANKK1	113387790		0.339616	TRUE	ENSG00000170209	0.339616	11733	70090	FALSE	0.004217	0.012414	0.02582	0.016697	0.02582	0.016697	PDX_ATAC
chr11	113457630	113458130	genic|chr11:113457630-113458130	genic	6.12222	6.12222	37.4816	6.12222	113457880	99404	DRD2	113475279		0.574325	TRUE	ENSG00000149295	0.574325	11734	17399	FALSE	0.017572	0.04172	0.10758	0.057717	0.10758	0.057717	PDX_ATAC
chr11	113465728	113466228	genic|chr11:113465728-113466228	genic	1.8756	1.8756	3.51787	1.8756	113465978	99406	DRD2	113475279		0.574325	TRUE	ENSG00000149295	0.574325	11734	9301	FALSE	0.033372	0.071938	0.062593	0.033581	0.062593	0.033581	PDX_ATAC
chr11	113468593	113469413	genic|chr11:113468593-113469413	genic	0.667234	0.667234	0.445201	0.667234	113469003	99407	DRD2	113475279		0.574325	TRUE	ENSG00000149295	0.574325	11734	6276	FALSE	0.049929	0.101292	0.033314	0.017873	0.033314	0.017873	PDX_ATAC
chr11	113473981	113475595	promoter|chr11:113473981-113475595	promoter	6.63438	6.63438	44.015	6.63438	113474788	99408	DRD2	113475279		0.574325	TRUE	ENSG00000149295	0.574325	11734	491	TRUE	0.063014	0.123436	0.418061	1	0.418061	1	PDX_ATAC
chr11	113477296	113477796	intergenic|chr11:113477296-113477796	intergenic	3.35482	3.35482	11.2548	3.35482	113477546	99409	DRD2	113475279		0.574325	TRUE	ENSG00000149295	0.574325	11734	2267	FALSE	0.063014	0.123436	0.211402	0.113418	0.211402	0.113418	PDX_ATAC
chr11	113481327	113482131	intergenic|chr11:113481327-113482131	intergenic	0.860596	0.860596	0.740625	0.860596	113481729	99410	DRD2	113475279		0.574325	TRUE	ENSG00000149295	0.574325	11734	6450	FALSE	0.04855	0.098911	0.041782	0.022416	0.041782	0.022416	PDX_ATAC
chr11	113519610	113520452	intergenic|chr11:113519610-113520452	intergenic	4.31832	4.31832	18.6479	4.31832	113520031	99415	DRD2	113475279		0.574325	TRUE	ENSG00000149295	0.574325	11734	44752	FALSE	0.006677	0.01834	0.028835	0.01547	0.028835	0.01547	PDX_ATAC
chr11	113553881	113555789	intergenic|chr11:113553881-113555789	intergenic	7.66331	7.66331	58.7263	7.66331	113554835	99422	DRD2	113475279		0.574325	TRUE	ENSG00000149295	0.574325	11734	79556	FALSE	0.003704	0.011118	0.028386	0.015229	0.028386	0.015229	PDX_ATAC
chr11	113577718	113579646	intergenic|chr11:113577718-113579646	intergenic	19.6063	19.6063	384.409	19.6063	113578682	99426	ANKK1	113387790		0.339616	TRUE	ENSG00000170209	0.339616	11733	190892	FALSE	0.001511	0.005192	0.029632	0.019162	0.029632	0.019162	PDX_ATAC
chr11	113577718	113579646	intergenic|chr11:113577718-113579646	intergenic	19.6063	19.6063	384.409	19.6063	113578682	99426	DRD2	113475279		0.574325	TRUE	ENSG00000149295	0.574325	11734	103403	FALSE	0.002832	0.008851	0.055523	0.029788	0.055523	0.029788	PDX_ATAC
chr11	113577718	113579646	intergenic|chr11:113577718-113579646	intergenic	19.6063	19.6063	384.409	19.6063	113578682	99426	TMPRSS5	113706373		0.406392	TRUE	ENSG00000166682	0.406392	11735	127691	FALSE	0.002282	0.007366	0.044733	0.039188	0.044733	0.039188	PDX_ATAC
chr11	113577718	113579646	intergenic|chr11:113577718-113579646	intergenic	19.6063	19.6063	384.409	19.6063	113578682	99426	ZW10	113773763		0.753895	TRUE	ENSG00000086827	0.753895	11736	195081	FALSE	0.001478	0.005095	0.028981	0.016683	0.028981	0.016683	PDX_ATAC
chr11	113577718	113579646	intergenic|chr11:113577718-113579646	intergenic	19.6063	19.6063	384.409	19.6063	113578682	99426	USP28	113875570		0.770202	TRUE	ENSG00000048028	0.770202	11738	296888	FALSE	0.000961	0.003536	0.01885	0.014953	0.01885	0.014953	PDX_ATAC
chr11	113628773	113629273	intergenic|chr11:113628773-113629273	intergenic	7.23009	7.23009	52.2741	7.23009	113629023	99429	TMPRSS5	113706373		0.406392	TRUE	ENSG00000166682	0.406392	11735	77350	FALSE	0.003812	0.011393	0.027564	0.024148	0.027564	0.024148	PDX_ATAC
chr11	113663539	113664467	intergenic|chr11:113663539-113664467	intergenic	2.29596	2.29596	5.27142	2.29596	113664003	99433	TMPRSS5	113706373		0.406392	TRUE	ENSG00000166682	0.406392	11735	42370	FALSE	0.007062	0.019234	0.016214	0.014205	0.016214	0.014205	PDX_ATAC
chr11	113681610	113682520	intergenic|chr11:113681610-113682520	intergenic	5.51048	5.51048	30.3654	5.51048	113682065	99436	TMPRSS5	113706373		0.406392	TRUE	ENSG00000166682	0.406392	11735	24308	FALSE	0.012476	0.031189	0.06875	0.060229	0.06875	0.060229	PDX_ATAC
chr11	113690588	113691424	genic|chr11:113690588-113691424	genic	3.00993	3.00993	9.05967	3.00993	113691006	99438	TMPRSS5	113706373		0.406392	TRUE	ENSG00000166682	0.406392	11735	15367	FALSE	0.019955	0.04648	0.060064	0.05262	0.060064	0.05262	PDX_ATAC
chr11	113698535	113699351	genic|chr11:113698535-113699351	genic	1.31111	1.31111	1.71902	1.31111	113698943	99439	TMPRSS5	113706373		0.406392	TRUE	ENSG00000166682	0.406392	11735	7430	FALSE	0.042003	0.08746	0.055071	0.048245	0.055071	0.048245	PDX_ATAC
chr11	113705840	113707145	promoter|chr11:113705840-113707145	promoter	1.78307	1.78307	3.17932	1.78307	1.13706e+08	99440	TMPRSS5	113706373		0.406392	TRUE	ENSG00000166682	0.406392	11735	119.5	TRUE	0.063014	0.123436	0.112359	1	0.112359	1	PDX_ATAC
chr11	113723679	113724179	intergenic|chr11:113723679-113724179	intergenic	2.90954	2.90954	8.46541	2.90954	113723929	99442	TMPRSS5	113706373		0.406392	TRUE	ENSG00000166682	0.406392	11735	17556	FALSE	0.017411	0.041395	0.050658	0.044379	0.050658	0.044379	PDX_ATAC
chr11	113730818	113731801	intergenic|chr11:113730818-113731801	intergenic	1.30875	1.30875	1.71283	1.30875	1.13731e+08	99444	TMPRSS5	113706373		0.406392	TRUE	ENSG00000166682	0.406392	11735	24936.5	FALSE	0.012154	0.030504	0.015907	0.013935	0.015907	0.013935	PDX_ATAC
chr11	113773019	113774372	promoter|chr11:113773019-113774372	promoter	9.25974	9.25974	85.7428	9.25974	1.13774e+08	99445	ZW10	113773763		0.753895	TRUE	ENSG00000086827	0.753895	11736	67.5	TRUE	0.063014	0.123436	0.583497	1	0.583497	1	PDX_ATAC
chr11	113777977	113778477	intergenic|chr11:113777977-113778477	intergenic	6.54773	6.54773	42.8728	6.54773	113778227	99446	TMPRSS5	113706373		0.406392	TRUE	ENSG00000166682	0.406392	11735	71854	FALSE	0.004111	0.012148	0.02692	0.023583	0.02692	0.023583	PDX_ATAC
chr11	113777977	113778477	intergenic|chr11:113777977-113778477	intergenic	6.54773	6.54773	42.8728	6.54773	113778227	99446	ZW10	113773763		0.753895	TRUE	ENSG00000086827	0.753895	11736	4464	FALSE	0.063014	0.123436	0.412601	0.23752	0.412601	0.23752	PDX_ATAC
chr11	113777977	113778477	intergenic|chr11:113777977-113778477	intergenic	6.54773	6.54773	42.8728	6.54773	113778227	99446	USP28	113875570		0.770202	TRUE	ENSG00000048028	0.770202	11738	97343	FALSE	0.003013	0.009328	0.019726	0.015647	0.019726	0.015647	PDX_ATAC
chr11	113781601	113782101	intergenic|chr11:113781601-113782101	intergenic	0.723713	0.723713	0.523761	0.723713	113781851	99448	ZW10	113773763		0.753895	TRUE	ENSG00000086827	0.753895	11736	8088	FALSE	0.038507	0.081237	0.027868	0.016043	0.027868	0.016043	PDX_ATAC
chr11	113875320	113876251	promoter|chr11:113875320-113876251	promoter	8.93348	8.93348	79.8071	8.93348	1.13876e+08	99451	USP28	113875570		0.770202	TRUE	ENSG00000048028	0.770202	11738	215.5	TRUE	0.063014	0.123436	0.562938	1	0.562938	1	PDX_ATAC
chr11	113895330	113896762	intergenic|chr11:113895330-113896762	intergenic	1.52996	1.52996	2.34079	1.52996	113896046	99452	USP28	113875570		0.770202	TRUE	ENSG00000048028	0.770202	11738	20476	FALSE	0.014873	0.036209	0.022755	0.01805	0.022755	0.01805	PDX_ATAC
chr11	113906078	113907555	genic|chr11:113906078-113907555	genic	2.63881	2.63881	6.96331	2.63881	1.13907e+08	99454	USP28	113875570		0.770202	TRUE	ENSG00000048028	0.770202	11738	31246.5	FALSE	0.009647	0.025069	0.025457	0.020193	0.025457	0.020193	PDX_ATAC
chr11	113974583	113975412	promoter|chr11:113974583-113975412	promoter	9.55492	9.55492	91.2964	9.55492	1.13975e+08	99458	HTR3A	113975074		0.77838	TRUE	ENSG00000166736	0.77838	11740	76.5	TRUE	0.063014	0.123436	0.602097	1	0.602097	1	PDX_ATAC
chr11	113992037	113992537	intergenic|chr11:113992037-113992537	intergenic	1.13565	1.13565	1.2897	1.13565	113992287	99459	HTR3A	113975074		0.77838	TRUE	ENSG00000166736	0.77838	11740	17213	FALSE	0.017767	0.042112	0.020177	0.014842	0.020177	0.014842	PDX_ATAC
chr11	113992713	113993213	intergenic|chr11:113992713-113993213	intergenic	2.56773	2.56773	6.59322	2.56773	113992963	99460	HTR3A	113975074		0.77838	TRUE	ENSG00000166736	0.77838	11740	17889	FALSE	0.017079	0.040724	0.043855	0.03226	0.043855	0.03226	PDX_ATAC
chr11	114036004	114036788	intergenic|chr11:114036004-114036788	intergenic	2.57706	2.57706	6.64126	2.57706	114036396	99463	ZBTB16	114059708		0.502758	TRUE	ENSG00000109906	0.502758	11741	23312	FALSE	0.013022	0.032345	0.03356	0.026656	0.03356	0.026656	PDX_ATAC
chr11	114059264	114059958	promoter|chr11:114059264-114059958	promoter	2.57243	2.57243	6.61741	2.57243	114059611	99465	ZBTB16	114059708		0.502758	TRUE	ENSG00000109906	0.502758	11741	97	TRUE	0.063014	0.123436	0.1621	1	0.1621	1	PDX_ATAC
chr11	114059978	114061479	promoter|chr11:114059978-114061479	promoter	2.50367	2.50367	6.26838	2.50367	1.14061e+08	99466	ZBTB16	114059708		0.502758	TRUE	ENSG00000109906	0.502758	11741	1020.5	TRUE	0.063014	0.123436	0.157767	1	0.157767	1	PDX_ATAC
chr11	114073939	114074439	genic|chr11:114073939-114074439	genic	1.22541	1.22541	1.50164	1.22541	114074189	99467	ZBTB16	114059708		0.502758	TRUE	ENSG00000109906	0.502758	11741	14481	FALSE	0.021207	0.048944	0.025987	0.020642	0.025987	0.020642	PDX_ATAC
chr11	114076564	114078417	genic|chr11:114076564-114078417	genic	3.18743	3.18743	10.1597	3.18743	1.14077e+08	99468	ZBTB16	114059708		0.502758	TRUE	ENSG00000109906	0.502758	11741	17782.5	FALSE	0.017184	0.040936	0.054773	0.043506	0.054773	0.043506	PDX_ATAC
chr11	114080193	114081093	genic|chr11:114080193-114081093	genic	2.32438	2.32438	5.40272	2.32438	114080643	99469	ZBTB16	114059708		0.502758	TRUE	ENSG00000109906	0.502758	11741	20935	FALSE	0.014539	0.035518	0.033794	0.026842	0.033794	0.026842	PDX_ATAC
chr11	114085494	114086403	genic|chr11:114085494-114086403	genic	7.90808	7.90808	62.5377	7.90808	1.14086e+08	99471	HTR3A	113975074		0.77838	TRUE	ENSG00000166736	0.77838	11740	110874	FALSE	0.002637	0.008329	0.02085	0.015337	0.02085	0.015337	PDX_ATAC
chr11	114085494	114086403	genic|chr11:114085494-114086403	genic	7.90808	7.90808	62.5377	7.90808	1.14086e+08	99471	ZBTB16	114059708		0.502758	TRUE	ENSG00000109906	0.502758	11741	26240.5	FALSE	0.011536	0.029181	0.091228	0.072462	0.091228	0.072462	PDX_ATAC
chr11	114159892	114160392	genic|chr11:114159892-114160392	genic	6.53473	6.53473	42.7027	6.53473	114160142	99484	ZBTB16	114059708		0.502758	TRUE	ENSG00000109906	0.502758	11741	100434	FALSE	0.002918	0.009078	0.019066	0.015144	0.019066	0.015144	PDX_ATAC
chr11	114243980	114244786	genic|chr11:114243980-114244786	genic	10.923	10.923	119.311	10.923	114244383	99502	ZBTB16	114059708		0.502758	TRUE	ENSG00000109906	0.502758	11741	184675	FALSE	0.001563	0.005344	0.017078	0.013565	0.017078	0.013565	PDX_ATAC
chr11	114399473	114400800	promoter|chr11:114399473-114400800	promoter	17.4471	17.4471	304.402	17.4471	1.144e+08	99516	RBM7	114400528		0.898432	TRUE	ENSG00000076053	0.898432	11744	391.5	TRUE	0.063014	0.123436	1.09942	1	1.09942	1	PDX_ATAC
chr11	114399473	114400800	promoter|chr11:114399473-114400800	promoter	17.4471	17.4471	304.402	17.4471	1.144e+08	99516	C11orf71	114400550		0.8949	TRUE	ENSG00000180425	0.8949	11743	413.5	TRUE	0.063014	0.123436	1.09942	1	1.09942	1	PDX_ATAC
chr11	114427736	114428236	intergenic|chr11:114427736-114428236	intergenic	1.57882	1.57882	2.49269	1.57882	114427986	99517	REXO2	114439385		0.766525	TRUE	ENSG00000076043	0.766525	11745	11399	FALSE	0.027097	0.060272	0.042781	0.026717	0.042781	0.026717	PDX_ATAC
chr11	114439135	114440117	promoter|chr11:114439135-114440117	promoter	10.6389	10.6389	113.186	10.6389	114439626	99518	REXO2	114439385		0.766525	TRUE	ENSG00000076043	0.766525	11745	241	TRUE	0.063014	0.123436	0.670404	1	0.670404	1	PDX_ATAC
chr11	114440945	114442047	genic|chr11:114440945-114442047	genic	3.51179	3.51179	12.3327	3.51179	114441496	99519	RBM7	114400528		0.898432	TRUE	ENSG00000076053	0.898432	11744	40968	FALSE	0.00731	0.019805	0.02567	0.014451	0.02567	0.014451	PDX_ATAC
chr11	114440945	114442047	genic|chr11:114440945-114442047	genic	3.51179	3.51179	12.3327	3.51179	114441496	99519	C11orf71	114400550		0.8949	TRUE	ENSG00000180425	0.8949	11743	40946	FALSE	0.007314	0.019815	0.025684	0.014458	0.025684	0.014458	PDX_ATAC
chr11	114440945	114442047	genic|chr11:114440945-114442047	genic	3.51179	3.51179	12.3327	3.51179	114441496	99519	REXO2	114439385		0.766525	TRUE	ENSG00000076043	0.766525	11745	2111	FALSE	0.063014	0.123436	0.221293	0.138198	0.221293	0.138198	PDX_ATAC
chr11	114678033	114678903	promoter|chr11:114678033-114678903	promoter	0.958902	0.958902	0.919493	0.958902	114678468	99525	NXPE2	114678477		0.324349	TRUE	ENSG00000204361	0.324349	11748	9	TRUE	0.063014	0.123436	0.060425	1	0.060425	1	PDX_ATAC
chr11	115498264	115498764	genic|chr11:115498264-115498764	genic	2.39855	2.39855	5.75302	2.39855	115498514	99612	CADM1	115504523		0.912223	TRUE	ENSG00000182985	0.912223	11749	6009	FALSE	0.052202	0.105196	0.125209	0.044129	0.125209	0.044129	PDX_ATAC
chr11	115502636	115503462	genic|chr11:115502636-115503462	genic	8.18008	8.18008	66.9137	8.18008	115503049	99613	CADM1	115504523		0.912223	TRUE	ENSG00000182985	0.912223	11749	1474	FALSE	0.063014	0.123436	0.515463	0.18167	0.515463	0.18167	PDX_ATAC
chr11	115503465	115505255	promoter|chr11:115503465-115505255	promoter	22.0702	22.0702	487.093	22.0702	115504360	99614	CADM1	115504523		0.912223	TRUE	ENSG00000182985	0.912223	11749	163	TRUE	0.063014	0.123436	1.39074	1	1.39074	1	PDX_ATAC
chr11	115658949	115660785	intergenic|chr11:115658949-115660785	intergenic	10.7137	10.7137	114.783	10.7137	115659867	99632	LINC00900	115760200		0.400852	TRUE	ENSG00000246100	0.400852	11750	100333	FALSE	0.002921	0.009086	0.031291	0.027319	0.031291	0.027319	PDX_ATAC
chr11	115720472	115721393	intergenic|chr11:115720472-115721393	intergenic	2.25466	2.25466	5.0835	2.25466	1.15721e+08	99644	LINC00900	115760200		0.400852	TRUE	ENSG00000246100	0.400852	11750	39267.5	FALSE	0.007634	0.02055	0.017212	0.015028	0.017212	0.015028	PDX_ATAC
chr11	115741188	115741688	intergenic|chr11:115741188-115741688	intergenic	2.34477	2.34477	5.49794	2.34477	115741438	99646	LINC00900	115760200		0.400852	TRUE	ENSG00000246100	0.400852	11750	18762	FALSE	0.016266	0.03907	0.03814	0.033298	0.03814	0.033298	PDX_ATAC
chr11	115744952	115745452	intergenic|chr11:115744952-115745452	intergenic	1.21909	1.21909	1.48619	1.21909	115745202	99647	LINC00900	115760200		0.400852	TRUE	ENSG00000246100	0.400852	11750	14998	FALSE	0.020458	0.047473	0.024941	0.021775	0.024941	0.021775	PDX_ATAC
chr11	115745468	115745968	intergenic|chr11:115745468-115745968	intergenic	1.80158	1.80158	3.24571	1.80158	115745718	99648	LINC00900	115760200		0.400852	TRUE	ENSG00000246100	0.400852	11750	14482	FALSE	0.021205	0.048941	0.038203	0.033354	0.038203	0.033354	PDX_ATAC
chr11	115747493	115748388	intergenic|chr11:115747493-115748388	intergenic	1.98201	1.98201	3.92837	1.98201	1.15748e+08	99649	LINC00900	115760200		0.400852	TRUE	ENSG00000246100	0.400852	11750	12259.5	FALSE	0.025151	0.056574	0.049849	0.043521	0.049849	0.043521	PDX_ATAC
chr11	115759727	115761793	promoter|chr11:115759727-115761793	promoter	2.03326	2.03326	4.13416	2.03326	115760760	99650	LINC00900	115760200		0.400852	TRUE	ENSG00000246100	0.400852	11750	560	TRUE	0.063014	0.123436	0.128125	1	0.128125	1	PDX_ATAC
chr11	115764084	115764584	intergenic|chr11:115764084-115764584	intergenic	0.577301	0.577301	0.333276	0.577301	115764334	99651	LINC00900	115760200		0.400852	TRUE	ENSG00000246100	0.400852	11750	4134	FALSE	0.063014	0.123436	0.036378	0.031761	0.036378	0.031761	PDX_ATAC
chr11	115775778	115776278	intergenic|chr11:115775778-115776278	intergenic	1.55475	1.55475	2.41724	1.55475	115776028	99652	LINC00900	115760200		0.400852	TRUE	ENSG00000246100	0.400852	11750	15828	FALSE	0.01936	0.0453	0.030101	0.02628	0.030101	0.02628	PDX_ATAC
chr11	115785071	115785571	intergenic|chr11:115785071-115785571	intergenic	2.99238	2.99238	8.95431	2.99238	115785321	99653	LINC00900	115760200		0.400852	TRUE	ENSG00000246100	0.400852	11750	25121	FALSE	0.012063	0.030309	0.036097	0.031515	0.036097	0.031515	PDX_ATAC
chr11	115797951	115798822	intergenic|chr11:115797951-115798822	intergenic	2.133	2.133	4.54971	2.133	1.15798e+08	99654	LINC00900	115760200		0.400852	TRUE	ENSG00000246100	0.400852	11750	38186.5	FALSE	0.007856	0.021055	0.016756	0.014629	0.016756	0.014629	PDX_ATAC
chr11	116035877	116036377	intergenic|chr11:116035877-116036377	intergenic	14.6303	14.6303	214.047	14.6303	116036127	99684	LINC00900	115760200		0.400852	TRUE	ENSG00000246100	0.400852	11750	275927	FALSE	0.001036	0.003768	0.015161	0.013237	0.015161	0.013237	PDX_ATAC
chr11	116696403	116696903	intergenic|chr11:116696403-116696903	intergenic	4.85163	4.85163	23.5383	4.85163	116696653	99767	BUD13	116772998		0.716249	TRUE	ENSG00000137656	0.716249	11751	76345	FALSE	0.003864	0.011524	0.018746	0.013167	0.018746	0.013167	PDX_ATAC
chr11	116707231	116708195	intergenic|chr11:116707231-116708195	intergenic	10.6085	10.6085	112.539	10.6085	116707713	99771	BUD13	116772998		0.716249	TRUE	ENSG00000137656	0.716249	11751	65285	FALSE	0.004536	0.013205	0.048115	0.033796	0.048115	0.033796	PDX_ATAC
chr11	116707231	116708195	intergenic|chr11:116707231-116708195	intergenic	10.6085	10.6085	112.539	10.6085	116707713	99771	ZPR1	116788038		0.521339	TRUE	ENSG00000109917	0.521339	11752	80325	FALSE	0.003668	0.011025	0.03891	0.028149	0.03891	0.028149	PDX_ATAC
chr11	116772297	116773322	promoter|chr11:116772297-116773322	promoter	7.27727	7.27727	52.9587	7.27727	1.16773e+08	99776	BUD13	116772998		0.716249	TRUE	ENSG00000137656	0.716249	11751	188.5	TRUE	0.063014	0.123436	0.458573	1	0.458573	1	PDX_ATAC
chr11	116787292	116788554	promoter|chr11:116787292-116788554	promoter	3.31252	3.31252	10.9728	3.31252	116787923	99777	ZPR1	116788038		0.521339	TRUE	ENSG00000109917	0.521339	11752	115	TRUE	0.063014	0.123436	0.208737	1	0.208737	1	PDX_ATAC
chr11	116791201	116791701	genic|chr11:116791201-116791701	genic	2.65691	2.65691	7.05919	2.65691	116791451	99778	BUD13	116772998		0.716249	TRUE	ENSG00000137656	0.716249	11751	18453	FALSE	0.016545	0.039639	0.043958	0.030876	0.043958	0.030876	PDX_ATAC
chr11	116791201	116791701	genic|chr11:116791201-116791701	genic	2.65691	2.65691	7.05919	2.65691	116791451	99778	ZPR1	116788038		0.521339	TRUE	ENSG00000109917	0.521339	11752	3413	FALSE	0.063014	0.123436	0.167424	0.121121	0.167424	0.121121	PDX_ATAC
chr11	116835413	116836677	genic|chr11:116835413-116836677	genic	12.2016	12.2016	148.879	12.2016	116836045	99783	BUD13	116772998		0.716249	TRUE	ENSG00000137656	0.716249	11751	63047	FALSE	0.004701	0.013612	0.057354	0.040286	0.057354	0.040286	PDX_ATAC
chr11	116835413	116836677	genic|chr11:116835413-116836677	genic	12.2016	12.2016	148.879	12.2016	116836045	99783	ZPR1	116788038		0.521339	TRUE	ENSG00000109917	0.521339	11752	48007	FALSE	0.006214	0.017254	0.075821	0.054852	0.075821	0.054852	PDX_ATAC
chr11	117097411	117098849	promoter|chr11:117097411-117098849	promoter	9.02682	9.02682	81.4835	9.02682	117098130	99801	SIK3	117098415		0.732701	TRUE	ENSG00000160584	0.732701	11757	285	TRUE	0.063014	0.123436	0.56882	1	0.56882	1	PDX_ATAC
chr11	117098925	117099425	intergenic|chr11:117098925-117099425	intergenic	1.33254	1.33254	1.77566	1.33254	117099175	99802	SIK3	117098415		0.732701	TRUE	ENSG00000160584	0.732701	11757	760	FALSE	0.063014	0.123436	0.083969	0.053106	0.083969	0.053106	PDX_ATAC
chr11	117105914	117106668	intergenic|chr11:117105914-117106668	intergenic	0.79811	0.79811	0.63698	0.79811	117106291	99803	SIK3	117098415		0.732701	TRUE	ENSG00000160584	0.732701	11757	7876	FALSE	0.039569	0.083136	0.03158	0.019973	0.03158	0.019973	PDX_ATAC
chr11	117138573	117139338	intergenic|chr11:117138573-117139338	intergenic	1.08495	1.08495	1.17712	1.08495	1.17139e+08	99805	PAFAH1B2	117144283		0.732217	TRUE	ENSG00000168092	0.732217	11758	5327.5	FALSE	0.059051	0.116809	0.064067	0.036506	0.064067	0.036506	PDX_ATAC
chr11	117143352	117145485	promoter|chr11:117143352-117145485	promoter	11.2867	11.2867	127.389	11.2867	1.17144e+08	99806	PAFAH1B2	117144283		0.732217	TRUE	ENSG00000168092	0.732217	11758	135.5	TRUE	0.063014	0.123436	0.711224	1	0.711224	1	PDX_ATAC
chr11	117172641	117173637	intergenic|chr11:117172641-117173637	intergenic	1.66274	1.66274	2.7647	1.66274	117173139	99807	SIDT2	117179222		0.692176	TRUE	ENSG00000149577	0.692176	11759	6083	FALSE	0.051552	0.104082	0.085717	0.045836	0.085717	0.045836	PDX_ATAC
chr11	117178528	117179472	promoter|chr11:117178528-117179472	promoter	7.7474	7.7474	60.0222	7.7474	117179000	99808	SIDT2	117179222		0.692176	TRUE	ENSG00000149577	0.692176	11759	222	TRUE	0.063014	0.123436	0.488198	1	0.488198	1	PDX_ATAC
chr11	117179624	117180124	promoter|chr11:117179624-117180124	promoter	0.87478	0.87478	0.76524	0.87478	117179874	99809	SIDT2	117179222		0.692176	TRUE	ENSG00000149577	0.692176	11759	652	TRUE	0.063014	0.123436	0.055124	1	0.055124	1	PDX_ATAC
chr11	117181170	117181670	genic|chr11:117181170-117181670	genic	1.10629	1.10629	1.22388	1.10629	117181420	99810	SIDT2	117179222		0.692176	TRUE	ENSG00000149577	0.692176	11759	2198	FALSE	0.063014	0.123436	0.069712	0.037278	0.069712	0.037278	PDX_ATAC
chr11	117183907	117184407	genic|chr11:117183907-117184407	genic	0.926025	0.926025	0.857522	0.926025	117184157	99811	SIDT2	117179222		0.692176	TRUE	ENSG00000149577	0.692176	11759	4935	FALSE	0.063014	0.123436	0.058353	0.031204	0.058353	0.031204	PDX_ATAC
chr11	117185165	117185665	genic|chr11:117185165-117185665	genic	2.10946	2.10946	4.44982	2.10946	117185415	99812	SIDT2	117179222		0.692176	TRUE	ENSG00000149577	0.692176	11759	6193	FALSE	0.050614	0.102472	0.106769	0.057093	0.106769	0.057093	PDX_ATAC
chr11	117221606	117222406	genic|chr11:117221606-117222406	genic	4.90833	4.90833	24.0917	4.90833	117222006	99818	SIDT2	117179222		0.692176	TRUE	ENSG00000149577	0.692176	11759	42784	FALSE	0.006992	0.019072	0.03432	0.018352	0.03432	0.018352	PDX_ATAC
chr11	117221606	117222406	genic|chr11:117221606-117222406	genic	4.90833	4.90833	24.0917	4.90833	117222006	99818	PCSK7	117232525		0.729556	TRUE	ENSG00000160613	0.729556	11761	10519	FALSE	0.029421	0.064635	0.144406	0.079671	0.144406	0.079671	PDX_ATAC
chr11	117221606	117222406	genic|chr11:117221606-117222406	genic	4.90833	4.90833	24.0917	4.90833	117222006	99818	RNF214	117232735		0.657699	TRUE	ENSG00000167257	0.657699	11762	10729	FALSE	0.028831	0.063533	0.141512	0.078367	0.141512	0.078367	PDX_ATAC
chr11	117226370	117226870	genic|chr11:117226370-117226870	genic	1.83189	1.83189	3.35582	1.83189	117226620	99819	PCSK7	117232525		0.729556	TRUE	ENSG00000160613	0.729556	11761	5905	FALSE	0.053144	0.106806	0.097354	0.053711	0.097354	0.053711	PDX_ATAC
chr11	117226370	117226870	genic|chr11:117226370-117226870	genic	1.83189	1.83189	3.35582	1.83189	117226620	99819	RNF214	117232735		0.657699	TRUE	ENSG00000167257	0.657699	11762	6115	FALSE	0.051276	0.103608	0.093931	0.052018	0.093931	0.052018	PDX_ATAC
chr11	117231592	117233296	promoter|chr11:117231592-117233296	promoter	9.36065	9.36065	87.6217	9.36065	117232444	99820	PCSK7	117232525		0.729556	TRUE	ENSG00000160613	0.729556	11761	81	TRUE	0.063014	0.123436	0.589856	1	0.589856	1	PDX_ATAC
chr11	117231592	117233296	promoter|chr11:117231592-117233296	promoter	9.36065	9.36065	87.6217	9.36065	117232444	99820	RNF214	117232735		0.657699	TRUE	ENSG00000167257	0.657699	11762	291	TRUE	0.063014	0.123436	0.589856	1	0.589856	1	PDX_ATAC
chr11	117299248	117300706	genic|chr11:117299248-117300706	genic	3.98983	3.98983	15.9188	3.98983	117299977	99824	BACE1	117316256		0.715668	TRUE	ENSG00000186318	0.715668	11763	16279	FALSE	0.018811	0.044206	0.075054	0.037953	0.075054	0.037953	PDX_ATAC
chr11	117299248	117300706	genic|chr11:117299248-117300706	genic	3.98983	3.98983	15.9188	3.98983	117299977	99824	CEP164	117327854		0.807074	TRUE	ENSG00000110274	0.807074	11765	27877	FALSE	0.010843	0.027685	0.043262	0.02106	0.043262	0.02106	PDX_ATAC
chr11	117302973	117303473	genic|chr11:117302973-117303473	genic	2.93729	2.93729	8.62764	2.93729	117303223	99825	BACE1	117316256		0.715668	TRUE	ENSG00000186318	0.715668	11763	13033	FALSE	0.023623	0.053642	0.069388	0.035088	0.069388	0.035088	PDX_ATAC
chr11	117302973	117303473	genic|chr11:117302973-117303473	genic	2.93729	2.93729	8.62764	2.93729	117303223	99825	CEP164	117327854		0.807074	TRUE	ENSG00000110274	0.807074	11765	24631	FALSE	0.012309	0.030833	0.036154	0.0176	0.036154	0.0176	PDX_ATAC
chr11	117314709	117317086	promoter|chr11:117314709-117317086	promoter	9.36819	9.36819	87.763	9.36819	1.17316e+08	99826	BACE1	117316256		0.715668	TRUE	ENSG00000186318	0.715668	11763	358.5	TRUE	0.063014	0.123436	0.590331	1	0.590331	1	PDX_ATAC
chr11	117327551	117329067	promoter|chr11:117327551-117329067	promoter	12.7302	12.7302	162.059	12.7302	117328309	99827	CEP164	117327854		0.807074	TRUE	ENSG00000110274	0.807074	11765	455	TRUE	0.063014	0.123436	0.802187	1	0.802187	1	PDX_ATAC
chr11	117410677	117411505	genic|chr11:117410677-117411505	genic	9.27649	9.27649	86.0532	9.27649	117411091	99833	BACE1	117316256		0.715668	TRUE	ENSG00000186318	0.715668	11763	94835	FALSE	0.003094	0.009542	0.028703	0.014515	0.028703	0.014515	PDX_ATAC
chr11	117410677	117411505	genic|chr11:117410677-117411505	genic	9.27649	9.27649	86.0532	9.27649	117411091	99833	CEP164	117327854		0.807074	TRUE	ENSG00000110274	0.807074	11765	83237	FALSE	0.003536	0.010689	0.032806	0.015971	0.032806	0.015971	PDX_ATAC
chr11	117457008	117459050	genic|chr11:117457008-117459050	genic	22.8044	22.8044	520.043	22.8044	117458029	99841	PCSK7	117232525		0.729556	TRUE	ENSG00000160613	0.729556	11761	225504	FALSE	0.001274	0.004491	0.029058	0.016032	0.029058	0.016032	PDX_ATAC
chr11	117457008	117459050	genic|chr11:117457008-117459050	genic	22.8044	22.8044	520.043	22.8044	117458029	99841	RNF214	117232735		0.657699	TRUE	ENSG00000167257	0.657699	11762	225294	FALSE	0.001275	0.004495	0.029086	0.016107	0.029086	0.016107	PDX_ATAC
chr11	117457008	117459050	genic|chr11:117457008-117459050	genic	22.8044	22.8044	520.043	22.8044	117458029	99841	BACE1	117316256		0.715668	TRUE	ENSG00000186318	0.715668	11763	141773	FALSE	0.00205	0.006726	0.046743	0.023637	0.046743	0.023637	PDX_ATAC
chr11	117457008	117459050	genic|chr11:117457008-117459050	genic	22.8044	22.8044	520.043	22.8044	117458029	99841	CEP164	117327854		0.807074	TRUE	ENSG00000110274	0.807074	11765	130175	FALSE	0.002237	0.007244	0.051012	0.024834	0.051012	0.024834	PDX_ATAC
chr11	117777272	117778609	genic|chr11:117777272-117778609	genic	6.70733	6.70733	44.9882	6.70733	1.17778e+08	99910	DSCAML1	117797261		0.470749	TRUE	ENSG00000177103	0.470749	11766	19320.5	FALSE	0.015784	0.038086	0.105871	0.034242	0.105871	0.034242	PDX_ATAC
chr11	117781590	117782454	genic|chr11:117781590-117782454	genic	3.33652	3.33652	11.1324	3.33652	117782022	99911	DSCAML1	117797261		0.470749	TRUE	ENSG00000177103	0.470749	11766	15239	FALSE	0.020127	0.046819	0.067155	0.02172	0.067155	0.02172	PDX_ATAC
chr11	117786412	117786912	genic|chr11:117786412-117786912	genic	5.25044	5.25044	27.5672	5.25044	117786662	99912	DSCAML1	117797261		0.470749	TRUE	ENSG00000177103	0.470749	11766	10599	FALSE	0.029193	0.06421	0.153278	0.049575	0.153278	0.049575	PDX_ATAC
chr11	117792181	117792681	genic|chr11:117792181-117792681	genic	4.20565	4.20565	17.6875	4.20565	117792431	99913	DSCAML1	117797261		0.470749	TRUE	ENSG00000177103	0.470749	11766	4830	FALSE	0.063014	0.123436	0.265016	0.085715	0.265016	0.085715	PDX_ATAC
chr11	117795784	117796284	genic|chr11:117795784-117796284	genic	3.45262	3.45262	11.9206	3.45262	117796034	99914	DSCAML1	117797261		0.470749	TRUE	ENSG00000177103	0.470749	11766	1227	FALSE	0.063014	0.123436	0.217565	0.070368	0.217565	0.070368	PDX_ATAC
chr11	117796304	117796804	promoter|chr11:117796304-117796804	promoter	1.17665	1.17665	1.3845	1.17665	117796554	99915	DSCAML1	117797261		0.470749	TRUE	ENSG00000177103	0.470749	11766	707	TRUE	0.063014	0.123436	0.074146	1	0.074146	1	PDX_ATAC
chr11	117796969	117797511	promoter|chr11:117796969-117797511	promoter	2.21937	2.21937	4.92563	2.21937	117797240	99916	DSCAML1	117797261		0.470749	TRUE	ENSG00000177103	0.470749	11766	21	TRUE	0.063014	0.123436	0.139853	1	0.139853	1	PDX_ATAC
chr11	117808769	117809714	intergenic|chr11:117808769-117809714	intergenic	5.06799	5.06799	25.6845	5.06799	1.17809e+08	99918	DSCAML1	117797261		0.470749	TRUE	ENSG00000177103	0.470749	11766	11980.5	FALSE	0.025751	0.057719	0.130504	0.042209	0.130504	0.042209	PDX_ATAC
chr11	117808769	117809714	intergenic|chr11:117808769-117809714	intergenic	5.06799	5.06799	25.6845	5.06799	1.17809e+08	99918	FXYD2	117824744		0.400924	TRUE	ENSG00000137731	0.400924	11767	15502.5	FALSE	0.019777	0.046126	0.100229	0.023343	0.100229	0.023343	PDX_ATAC
chr11	117814319	117815108	intergenic|chr11:117814319-117815108	intergenic	7.25927	7.25927	52.697	7.25927	1.17815e+08	99919	DSCAML1	117797261		0.470749	TRUE	ENSG00000177103	0.470749	11766	17452.5	FALSE	0.017517	0.041609	0.12716	0.041128	0.12716	0.041128	PDX_ATAC
chr11	117814319	117815108	intergenic|chr11:117814319-117815108	intergenic	7.25927	7.25927	52.697	7.25927	1.17815e+08	99919	FXYD2	117824744		0.400924	TRUE	ENSG00000137731	0.400924	11767	10030.5	FALSE	0.030889	0.067365	0.224231	0.052223	0.224231	0.052223	PDX_ATAC
chr11	117816229	117816729	intergenic|chr11:117816229-117816729	intergenic	4.53811	4.53811	20.5944	4.53811	117816479	99920	DSCAML1	117797261		0.470749	TRUE	ENSG00000177103	0.470749	11766	19218	FALSE	0.015871	0.038263	0.072023	0.023294	0.072023	0.023294	PDX_ATAC
chr11	117816229	117816729	intergenic|chr11:117816229-117816729	intergenic	4.53811	4.53811	20.5944	4.53811	117816479	99920	FXYD2	117824744		0.400924	TRUE	ENSG00000137731	0.400924	11767	8265	FALSE	0.037663	0.079721	0.170917	0.039806	0.170917	0.039806	PDX_ATAC
chr11	117817305	117818116	intergenic|chr11:117817305-117818116	intergenic	4.40976	4.40976	19.446	4.40976	1.17818e+08	99921	DSCAML1	117797261		0.470749	TRUE	ENSG00000177103	0.470749	11766	20449.5	FALSE	0.014892	0.03625	0.065672	0.021241	0.065672	0.021241	PDX_ATAC
chr11	117817305	117818116	intergenic|chr11:117817305-117818116	intergenic	4.40976	4.40976	19.446	4.40976	1.17818e+08	99921	FXYD2	117824744		0.400924	TRUE	ENSG00000137731	0.400924	11767	7033.5	FALSE	0.04443	0.091734	0.195924	0.04563	0.195924	0.04563	PDX_ATAC
chr11	117819047	117819547	intergenic|chr11:117819047-117819547	intergenic	2.3169	2.3169	5.36803	2.3169	117819297	99922	FXYD2	117824744		0.400924	TRUE	ENSG00000137731	0.400924	11767	5447	FALSE	0.057724	0.114576	0.133741	0.031148	0.133741	0.031148	PDX_ATAC
chr11	117819915	117820415	genic|chr11:117819915-117820415	genic	7.53916	7.53916	56.8389	7.53916	117820165	99923	DSCAML1	117797261		0.470749	TRUE	ENSG00000177103	0.470749	11766	22904	FALSE	0.01326	0.032846	0.09997	0.032334	0.09997	0.032334	PDX_ATAC
chr11	117819915	117820415	genic|chr11:117819915-117820415	genic	7.53916	7.53916	56.8389	7.53916	117820165	99923	FXYD2	117824744		0.400924	TRUE	ENSG00000137731	0.400924	11767	4579	FALSE	0.063014	0.123436	0.475076	0.110644	0.475076	0.110644	PDX_ATAC
chr11	117821964	117822464	genic|chr11:117821964-117822464	genic	1.27506	1.27506	1.62577	1.27506	117822214	99924	FXYD2	117824744		0.400924	TRUE	ENSG00000137731	0.400924	11767	2530	FALSE	0.063014	0.123436	0.080347	0.018713	0.080347	0.018713	PDX_ATAC
chr11	117823844	117825545	promoter|chr11:117823844-117825545	promoter	2.38971	2.38971	5.71071	2.38971	1.17825e+08	99925	FXYD2	117824744		0.400924	TRUE	ENSG00000137731	0.400924	11767	49.5	TRUE	0.063014	0.123436	0.150586	1	0.150586	1	PDX_ATAC
chr11	117827844	117828344	genic|chr11:117827844-117828344	genic	2.15243	2.15243	4.63295	2.15243	117828094	99926	FXYD2	117824744		0.400924	TRUE	ENSG00000137731	0.400924	11767	3350	FALSE	0.063014	0.123436	0.135634	0.031589	0.135634	0.031589	PDX_ATAC
chr11	117828564	117829064	genic|chr11:117828564-117829064	genic	5.4115	5.4115	29.2844	5.4115	117828814	99927	DSCAML1	117797261		0.470749	TRUE	ENSG00000177103	0.470749	11766	31553	FALSE	0.009551	0.024857	0.051686	0.016717	0.051686	0.016717	PDX_ATAC
chr11	117828564	117829064	genic|chr11:117828564-117829064	genic	5.4115	5.4115	29.2844	5.4115	117828814	99927	FXYD2	117824744		0.400924	TRUE	ENSG00000137731	0.400924	11767	4070	FALSE	0.063014	0.123436	0.341003	0.079419	0.341003	0.079419	PDX_ATAC
chr11	117833291	117833791	genic|chr11:117833291-117833791	genic	23.4036	23.4036	547.727	23.4036	117833541	99928	DSCAML1	117797261		0.470749	TRUE	ENSG00000177103	0.470749	11766	36280	FALSE	0.008279	0.022014	0.193749	0.062665	0.193749	0.062665	PDX_ATAC
chr11	117833291	117833791	genic|chr11:117833291-117833791	genic	23.4036	23.4036	547.727	23.4036	117833541	99928	FXYD2	117824744		0.400924	TRUE	ENSG00000137731	0.400924	11767	8797	FALSE	0.035332	0.075511	0.826891	0.192581	0.826891	0.192581	PDX_ATAC
chr11	117833291	117833791	genic|chr11:117833291-117833791	genic	23.4036	23.4036	547.727	23.4036	117833541	99928	FXYD6-FXYD2	117877031		0.588454	TRUE	ENSG00000255245	0.588454	11768	43490	FALSE	0.006876	0.018802	0.16092	0.052767	0.16092	0.052767	PDX_ATAC
chr11	117833291	117833791	genic|chr11:117833291-117833791	genic	23.4036	23.4036	547.727	23.4036	117833541	99928	FXYD6	117877031		0.588454	TRUE	ENSG00000137726	0.588454	11769	43490	FALSE	0.006876	0.018802	0.16092	0.052767	0.16092	0.052767	PDX_ATAC
chr11	117833291	117833791	genic|chr11:117833291-117833791	genic	23.4036	23.4036	547.727	23.4036	117833541	99928	TMPRSS13	117929453		0.347963	TRUE	ENSG00000137747	0.347963	11770	95912	FALSE	0.003059	0.009449	0.071583	0.032443	0.071583	0.032443	PDX_ATAC
chr11	117833291	117833791	genic|chr11:117833291-117833791	genic	23.4036	23.4036	547.727	23.4036	117833541	99928	IL10RA	117986390		0.738411	TRUE	ENSG00000110324	0.738411	11771	152849	FALSE	0.001898	0.0063	0.044413	0.023991	0.044413	0.023991	PDX_ATAC
chr11	117833291	117833791	genic|chr11:117833291-117833791	genic	23.4036	23.4036	547.727	23.4036	117833541	99928	TMPRSS4	118077011		0.455482	TRUE	ENSG00000137648	0.455482	11773	243470	FALSE	0.001178	0.004202	0.02757	0.017166	0.02757	0.017166	PDX_ATAC
chr11	117833291	117833791	genic|chr11:117833291-117833791	genic	23.4036	23.4036	547.727	23.4036	117833541	99928	TMPRSS4-AS1	118086793		0.412949	TRUE	ENSG00000255274	0.412949	11772	253252	FALSE	0.001131	0.00406	0.026479	0.017288	0.026479	0.017288	PDX_ATAC
chr11	117861155	117861655	genic|chr11:117861155-117861655	genic	9.00817	9.00817	81.1472	9.00817	117861405	99930	DSCAML1	117797261		0.470749	TRUE	ENSG00000177103	0.470749	11766	64144	FALSE	0.004618	0.013409	0.041602	0.013455	0.041602	0.013455	PDX_ATAC
chr11	117861155	117861655	genic|chr11:117861155-117861655	genic	9.00817	9.00817	81.1472	9.00817	117861405	99930	FXYD2	117824744		0.400924	TRUE	ENSG00000137731	0.400924	11767	36661	FALSE	0.00819	0.021815	0.073781	0.017183	0.073781	0.017183	PDX_ATAC
chr11	117861155	117861655	genic|chr11:117861155-117861655	genic	9.00817	9.00817	81.1472	9.00817	117861405	99930	FXYD6-FXYD2	117877031		0.588454	TRUE	ENSG00000255245	0.588454	11768	15626	FALSE	0.019617	0.045809	0.176711	0.057945	0.176711	0.057945	PDX_ATAC
chr11	117861155	117861655	genic|chr11:117861155-117861655	genic	9.00817	9.00817	81.1472	9.00817	117861405	99930	FXYD6	117877031		0.588454	TRUE	ENSG00000137726	0.588454	11769	15626	FALSE	0.019617	0.045809	0.176711	0.057945	0.176711	0.057945	PDX_ATAC
chr11	117861155	117861655	genic|chr11:117861155-117861655	genic	9.00817	9.00817	81.1472	9.00817	117861405	99930	TMPRSS13	117929453		0.347963	TRUE	ENSG00000137747	0.347963	11770	68048	FALSE	0.004347	0.012737	0.039159	0.017748	0.039159	0.017748	PDX_ATAC
chr11	117868702	117869476	genic|chr11:117868702-117869476	genic	2.67162	2.67162	7.13755	2.67162	117869089	99932	FXYD6-FXYD2	117877031		0.588454	TRUE	ENSG00000255245	0.588454	11768	7942	FALSE	0.039232	0.082534	0.104813	0.034369	0.104813	0.034369	PDX_ATAC
chr11	117868702	117869476	genic|chr11:117868702-117869476	genic	2.67162	2.67162	7.13755	2.67162	117869089	99932	FXYD6	117877031		0.588454	TRUE	ENSG00000137726	0.588454	11769	7942	FALSE	0.039232	0.082534	0.104813	0.034369	0.104813	0.034369	PDX_ATAC
chr11	117870114	117870614	genic|chr11:117870114-117870614	genic	3.79654	3.79654	14.4137	3.79654	117870364	99933	FXYD6-FXYD2	117877031		0.588454	TRUE	ENSG00000255245	0.588454	11768	6667	FALSE	0.046932	0.096105	0.178181	0.058427	0.178181	0.058427	PDX_ATAC
chr11	117870114	117870614	genic|chr11:117870114-117870614	genic	3.79654	3.79654	14.4137	3.79654	117870364	99933	FXYD6	117877031		0.588454	TRUE	ENSG00000137726	0.588454	11769	6667	FALSE	0.046932	0.096105	0.178181	0.058427	0.178181	0.058427	PDX_ATAC
chr11	117874507	117875007	genic|chr11:117874507-117875007	genic	2.11502	2.11502	4.4733	2.11502	117874757	99934	FXYD6-FXYD2	117877031		0.588454	TRUE	ENSG00000255245	0.588454	11768	2274	FALSE	0.063014	0.123436	0.133277	0.043702	0.133277	0.043702	PDX_ATAC
chr11	117874507	117875007	genic|chr11:117874507-117875007	genic	2.11502	2.11502	4.4733	2.11502	117874757	99934	FXYD6	117877031		0.588454	TRUE	ENSG00000137726	0.588454	11769	2274	FALSE	0.063014	0.123436	0.133277	0.043702	0.133277	0.043702	PDX_ATAC
chr11	117875200	117877960	promoter|chr11:117875200-117877960	promoter	10.8229	10.8229	117.135	10.8229	117876580	99935	FXYD6-FXYD2	117877031		0.588454	TRUE	ENSG00000255245	0.588454	11768	451	TRUE	0.063014	0.123436	0.681997	1	0.681997	1	PDX_ATAC
chr11	117875200	117877960	promoter|chr11:117875200-117877960	promoter	10.8229	10.8229	117.135	10.8229	117876580	99935	FXYD6	117877031		0.588454	TRUE	ENSG00000137726	0.588454	11769	451	TRUE	0.063014	0.123436	0.681997	1	0.681997	1	PDX_ATAC
chr11	117882309	117883490	intergenic|chr11:117882309-117883490	intergenic	2.52818	2.52818	6.39169	2.52818	1.17883e+08	99936	FXYD6-FXYD2	117877031		0.588454	TRUE	ENSG00000255245	0.588454	11768	5868.5	FALSE	0.053482	0.107384	0.135213	0.044337	0.135213	0.044337	PDX_ATAC
chr11	117882309	117883490	intergenic|chr11:117882309-117883490	intergenic	2.52818	2.52818	6.39169	2.52818	1.17883e+08	99936	FXYD6	117877031		0.588454	TRUE	ENSG00000137726	0.588454	11769	5868.5	FALSE	0.053482	0.107384	0.135213	0.044337	0.135213	0.044337	PDX_ATAC
chr11	117907155	117907655	genic|chr11:117907155-117907655	genic	19.8806	19.8806	395.239	19.8806	117907405	99941	DSCAML1	117797261		0.470749	TRUE	ENSG00000177103	0.470749	11766	110144	FALSE	0.002654	0.008377	0.052773	0.017069	0.052773	0.017069	PDX_ATAC
chr11	117907155	117907655	genic|chr11:117907155-117907655	genic	19.8806	19.8806	395.239	19.8806	117907405	99941	FXYD2	117824744		0.400924	TRUE	ENSG00000137731	0.400924	11767	82661	FALSE	0.003562	0.010754	0.07081	0.016491	0.07081	0.016491	PDX_ATAC
chr11	117907155	117907655	genic|chr11:117907155-117907655	genic	19.8806	19.8806	395.239	19.8806	117907405	99941	FXYD6-FXYD2	117877031		0.588454	TRUE	ENSG00000255245	0.588454	11768	30374	FALSE	0.009931	0.025694	0.197433	0.06474	0.197433	0.06474	PDX_ATAC
chr11	117907155	117907655	genic|chr11:117907155-117907655	genic	19.8806	19.8806	395.239	19.8806	117907405	99941	FXYD6	117877031		0.588454	TRUE	ENSG00000137726	0.588454	11769	30374	FALSE	0.009931	0.025694	0.197433	0.06474	0.197433	0.06474	PDX_ATAC
chr11	117907155	117907655	genic|chr11:117907155-117907655	genic	19.8806	19.8806	395.239	19.8806	117907405	99941	TMPRSS13	117929453		0.347963	TRUE	ENSG00000137747	0.347963	11770	22048	FALSE	0.013788	0.033953	0.274107	0.124231	0.274107	0.124231	PDX_ATAC
chr11	117907155	117907655	genic|chr11:117907155-117907655	genic	19.8806	19.8806	395.239	19.8806	117907405	99941	IL10RA	117986390		0.738411	TRUE	ENSG00000110324	0.738411	11771	78985	FALSE	0.003732	0.011188	0.074187	0.040073	0.074187	0.040073	PDX_ATAC
chr11	117907155	117907655	genic|chr11:117907155-117907655	genic	19.8806	19.8806	395.239	19.8806	117907405	99941	TMPRSS4	118077011		0.455482	TRUE	ENSG00000137648	0.455482	11773	169606	FALSE	0.001706	0.005754	0.033915	0.021117	0.033915	0.021117	PDX_ATAC
chr11	117907155	117907655	genic|chr11:117907155-117907655	genic	19.8806	19.8806	395.239	19.8806	117907405	99941	TMPRSS4-AS1	118086793		0.412949	TRUE	ENSG00000255274	0.412949	11772	179388	FALSE	0.001611	0.00548	0.032022	0.020907	0.032022	0.020907	PDX_ATAC
chr11	117925587	117926087	genic|chr11:117925587-117926087	genic	3.70136	3.70136	13.7	3.70136	117925837	99943	TMPRSS13	117929453		0.347963	TRUE	ENSG00000137747	0.347963	11770	3616	FALSE	0.063014	0.123436	0.233239	0.105709	0.233239	0.105709	PDX_ATAC
chr11	117926147	117926647	genic|chr11:117926147-117926647	genic	0.729542	0.729542	0.532232	0.729542	117926397	99944	TMPRSS13	117929453		0.347963	TRUE	ENSG00000137747	0.347963	11770	3056	FALSE	0.063014	0.123436	0.045972	0.020835	0.045972	0.020835	PDX_ATAC
chr11	117928764	117929713	promoter|chr11:117928764-117929713	promoter	1.14898	1.14898	1.32017	1.14898	1.17929e+08	99945	TMPRSS13	117929453		0.347963	TRUE	ENSG00000137747	0.347963	11770	214.5	TRUE	0.063014	0.123436	0.072403	1	0.072403	1	PDX_ATAC
chr11	117932078	117932887	intergenic|chr11:117932078-117932887	intergenic	0.921851	0.921851	0.849809	0.921851	1.17932e+08	99946	TMPRSS13	117929453		0.347963	TRUE	ENSG00000137747	0.347963	11770	3029.5	FALSE	0.063014	0.123436	0.05809	0.026328	0.05809	0.026328	PDX_ATAC
chr11	117941253	117941753	intergenic|chr11:117941253-117941753	intergenic	6.78272	6.78272	46.0053	6.78272	117941503	99947	TMPRSS13	117929453		0.347963	TRUE	ENSG00000137747	0.347963	11770	12050	FALSE	0.025599	0.057429	0.173628	0.078692	0.173628	0.078692	PDX_ATAC
chr11	117941253	117941753	intergenic|chr11:117941253-117941753	intergenic	6.78272	6.78272	46.0053	6.78272	117941503	99947	IL10RA	117986390		0.738411	TRUE	ENSG00000110324	0.738411	11771	44887	FALSE	0.006657	0.018292	0.045151	0.024389	0.045151	0.024389	PDX_ATAC
chr11	117946793	117947293	intergenic|chr11:117946793-117947293	intergenic	5.37352	5.37352	28.8747	5.37352	117947043	99948	TMPRSS13	117929453		0.347963	TRUE	ENSG00000137747	0.347963	11770	17590	FALSE	0.017377	0.041326	0.093374	0.042319	0.093374	0.042319	PDX_ATAC
chr11	117946793	117947293	intergenic|chr11:117946793-117947293	intergenic	5.37352	5.37352	28.8747	5.37352	117947043	99948	IL10RA	117986390		0.738411	TRUE	ENSG00000110324	0.738411	11771	39347	FALSE	0.007618	0.020513	0.040937	0.022113	0.040937	0.022113	PDX_ATAC
chr11	117972054	117973436	intergenic|chr11:117972054-117973436	intergenic	1.4575	1.4575	2.1243	1.4575	117972745	99950	IL10RA	117986390		0.738411	TRUE	ENSG00000110324	0.738411	11771	13645	FALSE	0.022538	0.051543	0.03285	0.017744	0.03285	0.017744	PDX_ATAC
chr11	117985842	117986640	promoter|chr11:117985842-117986640	promoter	8.13723	8.13723	66.2144	8.13723	117986241	99951	IL10RA	117986390		0.738411	TRUE	ENSG00000110324	0.738411	11771	149	TRUE	0.063014	0.123436	0.512762	1	0.512762	1	PDX_ATAC
chr11	117987706	117988206	genic|chr11:117987706-117988206	genic	1.11495	1.11495	1.24311	1.11495	117987956	99952	IL10RA	117986390		0.738411	TRUE	ENSG00000110324	0.738411	11771	1566	FALSE	0.063014	0.123436	0.070258	0.037951	0.070258	0.037951	PDX_ATAC
chr11	118074733	118075233	genic|chr11:118074733-118075233	genic	1.14975	1.14975	1.32192	1.14975	118074983	99958	TMPRSS4	118077011		0.455482	TRUE	ENSG00000137648	0.455482	11773	2028	FALSE	0.063014	0.123436	0.072451	0.045111	0.072451	0.045111	PDX_ATAC
chr11	118074733	118075233	genic|chr11:118074733-118075233	genic	1.14975	1.14975	1.32192	1.14975	118074983	99958	TMPRSS4-AS1	118086793		0.412949	TRUE	ENSG00000255274	0.412949	11772	11810	FALSE	0.026131	0.058443	0.030045	0.019616	0.030045	0.019616	PDX_ATAC
chr11	118076674	118077261	promoter|chr11:118076674-118077261	promoter	2.16947	2.16947	4.7066	2.16947	1.18077e+08	99959	TMPRSS4	118077011		0.455482	TRUE	ENSG00000137648	0.455482	11773	43.5	TRUE	0.063014	0.123436	0.136708	1	0.136708	1	PDX_ATAC
chr11	118078977	118079882	genic|chr11:118078977-118079882	genic	2.94172	2.94172	8.65375	2.94172	1.18079e+08	99960	TMPRSS4	118077011		0.455482	TRUE	ENSG00000137648	0.455482	11773	2418.5	FALSE	0.063014	0.123436	0.185371	0.115419	0.185371	0.115419	PDX_ATAC
chr11	118078977	118079882	genic|chr11:118078977-118079882	genic	2.94172	2.94172	8.65375	2.94172	1.18079e+08	99960	TMPRSS4-AS1	118086793		0.412949	TRUE	ENSG00000255274	0.412949	11772	7363.5	FALSE	0.042392	0.088147	0.124704	0.081418	0.124704	0.081418	PDX_ATAC
chr11	118086064	118087318	promoter|chr11:118086064-118087318	promoter	1.86746	1.86746	3.48741	1.86746	118086691	99961	TMPRSS4-AS1	118086793		0.412949	TRUE	ENSG00000255274	0.412949	11772	102	TRUE	0.063014	0.123436	0.117677	1	0.117677	1	PDX_ATAC
chr11	118099019	118100194	genic|chr11:118099019-118100194	genic	3.24989	3.24989	10.5618	3.24989	1.181e+08	99962	TMPRSS4	118077011		0.455482	TRUE	ENSG00000137648	0.455482	11773	22595.5	FALSE	0.013446	0.033236	0.043697	0.027207	0.043697	0.027207	PDX_ATAC
chr11	118099019	118100194	genic|chr11:118099019-118100194	genic	3.24989	3.24989	10.5618	3.24989	1.181e+08	99962	TMPRSS4-AS1	118086793		0.412949	TRUE	ENSG00000255274	0.412949	11772	12813.5	FALSE	0.024038	0.05444	0.078119	0.051003	0.078119	0.051003	PDX_ATAC
chr11	118142668	118143168	genic|chr11:118142668-118143168	genic	1.66659	1.66659	2.77752	1.66659	118142918	99966	SCN4B	118152915		0.577398	TRUE	ENSG00000177098	0.577398	11774	9997	FALSE	0.030995	0.067561	0.051656	0.020495	0.051656	0.020495	PDX_ATAC
chr11	118145308	118146285	genic|chr11:118145308-118146285	genic	15.2838	15.2838	233.595	15.2838	1.18146e+08	99967	IL10RA	117986390		0.738411	TRUE	ENSG00000110324	0.738411	11771	159406	FALSE	0.001818	0.006073	0.027783	0.015007	0.027783	0.015007	PDX_ATAC
chr11	118145308	118146285	genic|chr11:118145308-118146285	genic	15.2838	15.2838	233.595	15.2838	1.18146e+08	99967	TMPRSS4	118077011		0.455482	TRUE	ENSG00000137648	0.455482	11773	68785.5	FALSE	0.004299	0.012618	0.06571	0.040914	0.06571	0.040914	PDX_ATAC
chr11	118145308	118146285	genic|chr11:118145308-118146285	genic	15.2838	15.2838	233.595	15.2838	1.18146e+08	99967	TMPRSS4-AS1	118086793		0.412949	TRUE	ENSG00000255274	0.412949	11772	59003.5	FALSE	0.005031	0.01442	0.076889	0.0502	0.076889	0.0502	PDX_ATAC
chr11	118145308	118146285	genic|chr11:118145308-118146285	genic	15.2838	15.2838	233.595	15.2838	1.18146e+08	99967	SCN4B	118152915		0.577398	TRUE	ENSG00000177098	0.577398	11774	7118.5	FALSE	0.043886	0.09078	0.670751	0.266131	0.670751	0.266131	PDX_ATAC
chr11	118145308	118146285	genic|chr11:118145308-118146285	genic	15.2838	15.2838	233.595	15.2838	1.18146e+08	99967	MPZL3	118252368		0.51171	TRUE	ENSG00000160588	0.51171	11777	106572	FALSE	0.002746	0.008621	0.041964	0.030427	0.041964	0.030427	PDX_ATAC
chr11	118145308	118146285	genic|chr11:118145308-118146285	genic	15.2838	15.2838	233.595	15.2838	1.18146e+08	99967	MPZL2	118264536		0.448055	TRUE	ENSG00000149573	0.448055	11778	118740	FALSE	0.002458	0.007847	0.037565	0.027459	0.037565	0.027459	PDX_ATAC
chr11	118145308	118146285	genic|chr11:118145308-118146285	genic	15.2838	15.2838	233.595	15.2838	1.18146e+08	99967	UBE4A	118359580		0.396642	TRUE	ENSG00000110344	0.396642	11782	213784	FALSE	0.001346	0.004705	0.020569	0.016211	0.020569	0.016211	PDX_ATAC
chr11	118152198	118153633	promoter|chr11:118152198-118153633	promoter	4.47648	4.47648	20.0389	4.47648	1.18153e+08	99968	SCN4B	118152915		0.577398	TRUE	ENSG00000177098	0.577398	11774	0.5	TRUE	0.063014	0.123436	0.282083	1	0.282083	1	PDX_ATAC
chr11	118154356	118155269	intergenic|chr11:118154356-118155269	intergenic	2.79604	2.79604	7.81786	2.79604	1.18155e+08	99969	SCN4B	118152915		0.577398	TRUE	ENSG00000177098	0.577398	11774	1897.5	FALSE	0.063014	0.123436	0.176191	0.069906	0.176191	0.069906	PDX_ATAC
chr11	118156022	118156839	intergenic|chr11:118156022-118156839	intergenic	3.89353	3.89353	15.1595	3.89353	1.18156e+08	99970	SCN4B	118152915		0.577398	TRUE	ENSG00000177098	0.577398	11774	3515.5	FALSE	0.063014	0.123436	0.245348	0.097346	0.245348	0.097346	PDX_ATAC
chr11	118170902	118171402	genic|chr11:118170902-118171402	genic	3.04344	3.04344	9.26251	3.04344	118171152	99972	SCN4B	118152915		0.577398	TRUE	ENSG00000177098	0.577398	11774	18237	FALSE	0.016746	0.040047	0.050964	0.020221	0.050964	0.020221	PDX_ATAC
chr11	118171538	118172038	genic|chr11:118171538-118172038	genic	2.551	2.551	6.50762	2.551	118171788	99973	SCN4B	118152915		0.577398	TRUE	ENSG00000177098	0.577398	11774	18873	FALSE	0.016168	0.03887	0.041244	0.016364	0.041244	0.016364	PDX_ATAC
chr11	118195160	118195660	genic|chr11:118195160-118195660	genic	4.01818	4.01818	16.1457	4.01818	118195410	99977	MPZL3	118252368		0.51171	TRUE	ENSG00000160588	0.51171	11777	56958	FALSE	0.005216	0.014869	0.020958	0.015196	0.020958	0.015196	PDX_ATAC
chr11	118241408	118241908	genic|chr11:118241408-118241908	genic	1.88358	1.88358	3.54787	1.88358	118241658	99981	MPZL3	118252368		0.51171	TRUE	ENSG00000160588	0.51171	11777	10710	FALSE	0.028883	0.063631	0.054404	0.039447	0.054404	0.039447	PDX_ATAC
chr11	118241408	118241908	genic|chr11:118241408-118241908	genic	1.88358	1.88358	3.54787	1.88358	118241658	99981	MPZL2	118264536		0.448055	TRUE	ENSG00000149573	0.448055	11778	22878	FALSE	0.013276	0.032878	0.025006	0.018278	0.025006	0.018278	PDX_ATAC
chr11	118247039	118247539	genic|chr11:118247039-118247539	genic	0.556615	0.556615	0.30982	0.556615	118247289	99982	MPZL3	118252368		0.51171	TRUE	ENSG00000160588	0.51171	11777	5079	FALSE	0.062011	0.121764	0.034516	0.025026	0.034516	0.025026	PDX_ATAC
chr11	118252022	118252951	promoter|chr11:118252022-118252951	promoter	2.91178	2.91178	8.47845	2.91178	1.18252e+08	99983	MPZL3	118252368		0.51171	TRUE	ENSG00000160588	0.51171	11777	118.5	TRUE	0.063014	0.123436	0.183484	1	0.183484	1	PDX_ATAC
chr11	118263593	118264786	promoter|chr11:118263593-118264786	promoter	2.55588	2.55588	6.53252	2.55588	1.18264e+08	99984	MPZL2	118264536		0.448055	TRUE	ENSG00000149573	0.448055	11778	346.5	TRUE	0.063014	0.123436	0.161057	1	0.161057	1	PDX_ATAC
chr11	118265929	118266429	intergenic|chr11:118265929-118266429	intergenic	0.606526	0.606526	0.367874	0.606526	118266179	99985	MPZL2	118264536		0.448055	TRUE	ENSG00000149573	0.448055	11778	1643	FALSE	0.063014	0.123436	0.03822	0.027937	0.03822	0.027937	PDX_ATAC
chr11	118267448	118267948	intergenic|chr11:118267448-118267948	intergenic	0.791455	0.791455	0.626401	0.791455	118267698	99986	MPZL2	118264536		0.448055	TRUE	ENSG00000149573	0.448055	11778	3162	FALSE	0.063014	0.123436	0.049873	0.036455	0.049873	0.036455	PDX_ATAC
chr11	118316599	118317099	intergenic|chr11:118316599-118317099	intergenic	2.45212	2.45212	6.01288	2.45212	118316849	99990	UBE4A	118359580		0.396642	TRUE	ENSG00000110344	0.396642	11782	42731	FALSE	0.007001	0.019093	0.017167	0.01353	0.017167	0.01353	PDX_ATAC
chr11	118358844	118360084	promoter|chr11:118358844-118360084	promoter	1.64569	1.64569	2.70828	1.64569	118359464	99993	UBE4A	118359580		0.396642	TRUE	ENSG00000110344	0.396642	11782	116	TRUE	0.063014	0.123436	0.103702	1	0.103702	1	PDX_ATAC
chr11	118400616	118402069	promoter|chr11:118400616-118402069	promoter	2.7297	2.7297	7.45128	2.7297	1.18401e+08	99995	ATP5L	118401388		0.466055	TRUE	ENSG00000167283	0.466055	11783	45.5	TRUE	0.063014	0.123436	0.172011	1	0.172011	1	PDX_ATAC
chr11	118406568	118407068	genic|chr11:118406568-118407068	genic	12.4989	12.4989	156.223	12.4989	118406818	99996	MPZL3	118252368		0.51171	TRUE	ENSG00000160588	0.51171	11777	154450	FALSE	0.001878	0.006243	0.023468	0.017016	0.023468	0.017016	PDX_ATAC
chr11	118406568	118407068	genic|chr11:118406568-118407068	genic	12.4989	12.4989	156.223	12.4989	118406818	99996	MPZL2	118264536		0.448055	TRUE	ENSG00000149573	0.448055	11778	142282	FALSE	0.002042	0.006705	0.025525	0.018658	0.025525	0.018658	PDX_ATAC
chr11	118406568	118407068	genic|chr11:118406568-118407068	genic	12.4989	12.4989	156.223	12.4989	118406818	99996	UBE4A	118359580		0.396642	TRUE	ENSG00000110344	0.396642	11782	47238	FALSE	0.006318	0.017498	0.078964	0.062234	0.078964	0.062234	PDX_ATAC
chr11	118406568	118407068	genic|chr11:118406568-118407068	genic	12.4989	12.4989	156.223	12.4989	118406818	99996	ATP5L	118401388		0.466055	TRUE	ENSG00000167283	0.466055	11783	5430	FALSE	0.057909	0.114888	0.723805	0.332333	0.723805	0.332333	PDX_ATAC
chr11	118406568	118407068	genic|chr11:118406568-118407068	genic	12.4989	12.4989	156.223	12.4989	118406818	99996	KMT2A	118436489		0.918852	TRUE	ENSG00000118058	0.918852	11784	29671	FALSE	0.010172	0.026223	0.127139	0.034997	0.127139	0.034997	PDX_ATAC
chr11	118406568	118407068	genic|chr11:118406568-118407068	genic	12.4989	12.4989	156.223	12.4989	118406818	99996	TMEM25	118531087		0.740395	TRUE	ENSG00000149582	0.740395	11786	124269	FALSE	0.002346	0.007543	0.029321	0.01365	0.029321	0.01365	PDX_ATAC
chr11	118415630	118416130	intergenic|chr11:118415630-118416130	intergenic	1.52478	1.52478	2.32496	1.52478	118415880	99998	ATP5L	118401388		0.466055	TRUE	ENSG00000167283	0.466055	11783	14492	FALSE	0.02119	0.048912	0.032311	0.014835	0.032311	0.014835	PDX_ATAC
chr11	118434902	118435808	intergenic|chr11:118434902-118435808	intergenic	12.7301	12.7301	162.056	12.7301	118435355	99999	MPZL3	118252368		0.51171	TRUE	ENSG00000160588	0.51171	11777	182987	FALSE	0.001578	0.005387	0.020091	0.014568	0.020091	0.014568	PDX_ATAC
chr11	118434902	118435808	intergenic|chr11:118434902-118435808	intergenic	12.7301	12.7301	162.056	12.7301	118435355	99999	MPZL2	118264536		0.448055	TRUE	ENSG00000149573	0.448055	11778	170819	FALSE	0.001694	0.005719	0.021559	0.015758	0.021559	0.015758	PDX_ATAC
chr11	118434902	118435808	intergenic|chr11:118434902-118435808	intergenic	12.7301	12.7301	162.056	12.7301	118435355	99999	UBE4A	118359580		0.396642	TRUE	ENSG00000110344	0.396642	11782	75775	FALSE	0.003894	0.011599	0.049566	0.039064	0.049566	0.039064	PDX_ATAC
chr11	118434902	118435808	intergenic|chr11:118434902-118435808	intergenic	12.7301	12.7301	162.056	12.7301	118435355	99999	ATP5L	118401388		0.466055	TRUE	ENSG00000167283	0.466055	11783	33967	FALSE	0.008856	0.023313	0.112744	0.051766	0.112744	0.051766	PDX_ATAC
chr11	118434902	118435808	intergenic|chr11:118434902-118435808	intergenic	12.7301	12.7301	162.056	12.7301	118435355	99999	KMT2A	118436489		0.918852	TRUE	ENSG00000118058	0.918852	11784	1134	FALSE	0.063014	0.123436	0.80218	0.220815	0.80218	0.220815	PDX_ATAC
chr11	118434902	118435808	intergenic|chr11:118434902-118435808	intergenic	12.7301	12.7301	162.056	12.7301	118435355	99999	TMEM25	118531087		0.740395	TRUE	ENSG00000149582	0.740395	11786	95732	FALSE	0.003065	0.009465	0.039012	0.018161	0.039012	0.018161	PDX_ATAC
chr11	118434902	118435808	intergenic|chr11:118434902-118435808	intergenic	12.7301	12.7301	162.056	12.7301	118435355	99999	IFT46	118566076		0.446772	TRUE	ENSG00000118096	0.446772	11787	130721	FALSE	0.002227	0.007218	0.028355	0.015776	0.028355	0.015776	PDX_ATAC
chr11	118434902	118435808	intergenic|chr11:118434902-118435808	intergenic	12.7301	12.7301	162.056	12.7301	118435355	99999	ARCN1	118572386		0.506049	TRUE	ENSG00000095139	0.506049	11788	137031	FALSE	0.002122	0.006928	0.027018	0.014281	0.027018	0.014281	PDX_ATAC
chr11	118435891	118437059	promoter|chr11:118435891-118437059	promoter	20.2271	20.2271	409.135	20.2271	118436475	100000	KMT2A	118436489		0.918852	TRUE	ENSG00000118058	0.918852	11784	14	TRUE	0.063014	0.123436	1.2746	1	1.2746	1	PDX_ATAC
chr11	118437061	118437561	genic|chr11:118437061-118437561	genic	3.53852	3.53852	12.5211	3.53852	118437311	100001	ATP5L	118401388		0.466055	TRUE	ENSG00000167283	0.466055	11783	35923	FALSE	0.008363	0.022204	0.029592	0.013587	0.029592	0.013587	PDX_ATAC
chr11	118437061	118437561	genic|chr11:118437061-118437561	genic	3.53852	3.53852	12.5211	3.53852	118437311	100001	KMT2A	118436489		0.918852	TRUE	ENSG00000118058	0.918852	11784	822	FALSE	0.063014	0.123436	0.222978	0.061379	0.222978	0.061379	PDX_ATAC
chr11	118437734	118438234	genic|chr11:118437734-118438234	genic	3.83187	3.83187	14.6832	3.83187	118437984	100002	ATP5L	118401388		0.466055	TRUE	ENSG00000167283	0.466055	11783	36596	FALSE	0.008205	0.021849	0.031442	0.014437	0.031442	0.014437	PDX_ATAC
chr11	118437734	118438234	genic|chr11:118437734-118438234	genic	3.83187	3.83187	14.6832	3.83187	118437984	100002	KMT2A	118436489		0.918852	TRUE	ENSG00000118058	0.918852	11784	1495	FALSE	0.063014	0.123436	0.241463	0.066467	0.241463	0.066467	PDX_ATAC
chr11	118521690	118523222	genic|chr11:118521690-118523222	genic	1.75847	1.75847	3.09221	1.75847	118522456	100003	TMEM25	118531087		0.740395	TRUE	ENSG00000149582	0.740395	11786	8631	FALSE	0.036028	0.076772	0.063354	0.029493	0.063354	0.029493	PDX_ATAC
chr11	118529043	118529876	genic|chr11:118529043-118529876	genic	2.07328	2.07328	4.29847	2.07328	1.18529e+08	100005	TMEM25	118531087		0.740395	TRUE	ENSG00000149582	0.740395	11786	1627.5	FALSE	0.063014	0.123436	0.130646	0.060819	0.130646	0.060819	PDX_ATAC
chr11	118530100	118530600	promoter|chr11:118530100-118530600	promoter	2.00904	2.00904	4.03626	2.00904	118530350	100006	TMEM25	118531087		0.740395	TRUE	ENSG00000149582	0.740395	11786	737	TRUE	0.063014	0.123436	0.126599	1	0.126599	1	PDX_ATAC
chr11	118530610	118531708	promoter|chr11:118530610-118531708	promoter	8.88303	8.88303	78.9082	8.88303	118531159	100007	TMEM25	118531087		0.740395	TRUE	ENSG00000149582	0.740395	11786	72	TRUE	0.063014	0.123436	0.559759	1	0.559759	1	PDX_ATAC
chr11	118565819	118566326	promoter|chr11:118565819-118566326	promoter	2.04707	2.04707	4.19052	2.04707	1.18566e+08	100008	IFT46	118566076		0.446772	TRUE	ENSG00000118096	0.446772	11787	3.5	TRUE	0.063014	0.123436	0.128995	1	0.128995	1	PDX_ATAC
chr11	118572136	118572927	promoter|chr11:118572136-118572927	promoter	2.78691	2.78691	7.76686	2.78691	1.18573e+08	100009	ARCN1	118572386		0.506049	TRUE	ENSG00000095139	0.506049	11788	145.5	TRUE	0.063014	0.123436	0.175615	1	0.175615	1	PDX_ATAC
chr11	118572939	118573439	genic|chr11:118572939-118573439	genic	1.00122	1.00122	1.00245	1.00122	118573189	100010	IFT46	118566076		0.446772	TRUE	ENSG00000118096	0.446772	11787	7113	FALSE	0.043921	0.090841	0.043975	0.024466	0.043975	0.024466	PDX_ATAC
chr11	118572939	118573439	genic|chr11:118572939-118573439	genic	1.00122	1.00122	1.00245	1.00122	118573189	100010	ARCN1	118572386		0.506049	TRUE	ENSG00000095139	0.506049	11788	803	FALSE	0.063014	0.123436	0.063091	0.033349	0.063091	0.033349	PDX_ATAC
chr11	118580588	118581882	genic|chr11:118580588-118581882	genic	1.59495	1.59495	2.54387	1.59495	118581235	100011	IFT46	118566076		0.446772	TRUE	ENSG00000118096	0.446772	11787	15159	FALSE	0.020236	0.047034	0.032275	0.017957	0.032275	0.017957	PDX_ATAC
chr11	118580588	118581882	genic|chr11:118580588-118581882	genic	1.59495	1.59495	2.54387	1.59495	118581235	100011	ARCN1	118572386		0.506049	TRUE	ENSG00000095139	0.506049	11788	8849	FALSE	0.035119	0.075124	0.056013	0.029608	0.056013	0.029608	PDX_ATAC
chr11	118605426	118605926	intergenic|chr11:118605426-118605926	intergenic	0.824915	0.824915	0.680485	0.824915	118605676	100012	PHLDB1	118607590		0.430078	TRUE	ENSG00000019144	0.430078	11789	1914	FALSE	0.063014	0.123436	0.051982	0.01775	0.051982	0.01775	PDX_ATAC
chr11	118606056	118606556	intergenic|chr11:118606056-118606556	intergenic	0.754656	0.754656	0.569506	0.754656	118606306	100013	PHLDB1	118607590		0.430078	TRUE	ENSG00000019144	0.430078	11789	1284	FALSE	0.063014	0.123436	0.047554	0.016239	0.047554	0.016239	PDX_ATAC
chr11	118607340	118608246	promoter|chr11:118607340-118608246	promoter	2.20666	2.20666	4.86935	2.20666	118607793	100014	PHLDB1	118607590		0.430078	TRUE	ENSG00000019144	0.430078	11789	203	TRUE	0.063014	0.123436	0.139051	1	0.139051	1	PDX_ATAC
chr11	118608335	118608835	genic|chr11:118608335-118608835	genic	5.92638	5.92638	35.122	5.92638	118608585	100015	IFT46	118566076		0.446772	TRUE	ENSG00000118096	0.446772	11787	42509	FALSE	0.007038	0.019179	0.041713	0.023207	0.041713	0.023207	PDX_ATAC
chr11	118608335	118608835	genic|chr11:118608335-118608835	genic	5.92638	5.92638	35.122	5.92638	118608585	100015	ARCN1	118572386		0.506049	TRUE	ENSG00000095139	0.506049	11788	36199	FALSE	0.008298	0.022057	0.049175	0.025993	0.049175	0.025993	PDX_ATAC
chr11	118608335	118608835	genic|chr11:118608335-118608835	genic	5.92638	5.92638	35.122	5.92638	118608585	100015	PHLDB1	118607590		0.430078	TRUE	ENSG00000019144	0.430078	11789	995	FALSE	0.063014	0.123436	0.373447	0.127523	0.373447	0.127523	PDX_ATAC
chr11	118610893	118611393	genic|chr11:118610893-118611393	genic	1.37686	1.37686	1.89575	1.37686	118611143	100016	PHLDB1	118607590		0.430078	TRUE	ENSG00000019144	0.430078	11789	3553	FALSE	0.063014	0.123436	0.086762	0.029627	0.086762	0.029627	PDX_ATAC
chr11	118621080	118621580	genic|chr11:118621080-118621580	genic	10.7285	10.7285	115.1	10.7285	118621330	100018	TMEM25	118531087		0.740395	TRUE	ENSG00000149582	0.740395	11786	90243	FALSE	0.003256	0.009963	0.034927	0.016259	0.034927	0.016259	PDX_ATAC
chr11	118621080	118621580	genic|chr11:118621080-118621580	genic	10.7285	10.7285	115.1	10.7285	118621330	100018	IFT46	118566076		0.446772	TRUE	ENSG00000118096	0.446772	11787	55254	FALSE	0.005381	0.015267	0.057726	0.032117	0.057726	0.032117	PDX_ATAC
chr11	118621080	118621580	genic|chr11:118621080-118621580	genic	10.7285	10.7285	115.1	10.7285	118621330	100018	ARCN1	118572386		0.506049	TRUE	ENSG00000095139	0.506049	11788	48944	FALSE	0.006092	0.016966	0.06536	0.034548	0.06536	0.034548	PDX_ATAC
chr11	118621080	118621580	genic|chr11:118621080-118621580	genic	10.7285	10.7285	115.1	10.7285	118621330	100018	PHLDB1	118607590		0.430078	TRUE	ENSG00000019144	0.430078	11789	13740	FALSE	0.022379	0.051232	0.240091	0.081985	0.240091	0.081985	PDX_ATAC
chr11	118622226	118623672	genic|chr11:118622226-118623672	genic	21.9397	21.9397	481.351	21.9397	118622949	100019	UBE4A	118359580		0.396642	TRUE	ENSG00000110344	0.396642	11782	263369	FALSE	0.001087	0.003924	0.023847	0.018795	0.023847	0.018795	PDX_ATAC
chr11	118622226	118623672	genic|chr11:118622226-118623672	genic	21.9397	21.9397	481.351	21.9397	118622949	100019	ATP5L	118401388		0.466055	TRUE	ENSG00000167283	0.466055	11783	221561	FALSE	0.001297	0.004561	0.028466	0.01307	0.028466	0.01307	PDX_ATAC
chr11	118622226	118623672	genic|chr11:118622226-118623672	genic	21.9397	21.9397	481.351	21.9397	118622949	100019	TMEM25	118531087		0.740395	TRUE	ENSG00000149582	0.740395	11786	91862	FALSE	0.003197	0.00981	0.070137	0.03265	0.070137	0.03265	PDX_ATAC
chr11	118622226	118623672	genic|chr11:118622226-118623672	genic	21.9397	21.9397	481.351	21.9397	118622949	100019	IFT46	118566076		0.446772	TRUE	ENSG00000118096	0.446772	11787	56873	FALSE	0.005224	0.014888	0.11461	0.063764	0.11461	0.063764	PDX_ATAC
chr11	118622226	118623672	genic|chr11:118622226-118623672	genic	21.9397	21.9397	481.351	21.9397	118622949	100019	ARCN1	118572386		0.506049	TRUE	ENSG00000095139	0.506049	11788	50563	FALSE	0.005893	0.016492	0.12928	0.068335	0.12928	0.068335	PDX_ATAC
chr11	118622226	118623672	genic|chr11:118622226-118623672	genic	21.9397	21.9397	481.351	21.9397	118622949	100019	PHLDB1	118607590		0.430078	TRUE	ENSG00000019144	0.430078	11789	15359	FALSE	0.019966	0.046501	0.43805	0.149584	0.43805	0.149584	PDX_ATAC
chr11	118622226	118623672	genic|chr11:118622226-118623672	genic	21.9397	21.9397	481.351	21.9397	118622949	100019	DDX6	118791263		0.77117	TRUE	ENSG00000110367	0.77117	11791	168314	FALSE	0.001719	0.005793	0.037722	0.01568	0.037722	0.01568	PDX_ATAC
chr11	118624909	118625409	genic|chr11:118624909-118625409	genic	2.33237	2.33237	5.43994	2.33237	118625159	100020	PHLDB1	118607590		0.430078	TRUE	ENSG00000019144	0.430078	11789	17569	FALSE	0.017398	0.041369	0.040578	0.013857	0.040578	0.013857	PDX_ATAC
chr11	118625901	118626401	genic|chr11:118625901-118626401	genic	2.37322	2.37322	5.63218	2.37322	118626151	100021	PHLDB1	118607590		0.430078	TRUE	ENSG00000019144	0.430078	11789	18561	FALSE	0.016446	0.039438	0.039031	0.013328	0.039031	0.013328	PDX_ATAC
chr11	118633907	118635176	genic|chr11:118633907-118635176	genic	14.9812	14.9812	224.438	14.9812	1.18635e+08	100022	TMEM25	118531087		0.740395	TRUE	ENSG00000149582	0.740395	11786	103454	FALSE	0.00283	0.008847	0.042403	0.01974	0.042403	0.01974	PDX_ATAC
chr11	118633907	118635176	genic|chr11:118633907-118635176	genic	14.9812	14.9812	224.438	14.9812	1.18635e+08	100022	IFT46	118566076		0.446772	TRUE	ENSG00000118096	0.446772	11787	68465.5	FALSE	0.00432	0.012669	0.064717	0.036006	0.064717	0.036006	PDX_ATAC
chr11	118633907	118635176	genic|chr11:118633907-118635176	genic	14.9812	14.9812	224.438	14.9812	1.18635e+08	100022	ARCN1	118572386		0.506049	TRUE	ENSG00000095139	0.506049	11788	62155.5	FALSE	0.00477	0.013781	0.071455	0.03777	0.071455	0.03777	PDX_ATAC
chr11	118633907	118635176	genic|chr11:118633907-118635176	genic	14.9812	14.9812	224.438	14.9812	1.18635e+08	100022	PHLDB1	118607590		0.430078	TRUE	ENSG00000019144	0.430078	11789	26951.5	FALSE	0.011224	0.02851	0.168157	0.057422	0.168157	0.057422	PDX_ATAC
chr11	118641318	118642101	genic|chr11:118641318-118642101	genic	12.5153	12.5153	156.632	12.5153	1.18642e+08	100026	TMEM25	118531087		0.740395	TRUE	ENSG00000149582	0.740395	11786	110622	FALSE	0.002643	0.008346	0.033074	0.015397	0.033074	0.015397	PDX_ATAC
chr11	118641318	118642101	genic|chr11:118641318-118642101	genic	12.5153	12.5153	156.632	12.5153	1.18642e+08	100026	IFT46	118566076		0.446772	TRUE	ENSG00000118096	0.446772	11787	75633.5	FALSE	0.003901	0.011618	0.048823	0.027163	0.048823	0.027163	PDX_ATAC
chr11	118641318	118642101	genic|chr11:118641318-118642101	genic	12.5153	12.5153	156.632	12.5153	1.18642e+08	100026	ARCN1	118572386		0.506049	TRUE	ENSG00000095139	0.506049	11788	69323.5	FALSE	0.004265	0.012533	0.053379	0.028215	0.053379	0.028215	PDX_ATAC
chr11	118641318	118642101	genic|chr11:118641318-118642101	genic	12.5153	12.5153	156.632	12.5153	1.18642e+08	100026	PHLDB1	118607590		0.430078	TRUE	ENSG00000019144	0.430078	11789	34119.5	FALSE	0.008816	0.023222	0.110333	0.037676	0.110333	0.037676	PDX_ATAC
chr11	118659411	118659911	genic|chr11:118659411-118659911	genic	7.85184	7.85184	61.6513	7.85184	118659661	100030	IFT46	118566076		0.446772	TRUE	ENSG00000118096	0.446772	11787	93585	FALSE	0.003137	0.009653	0.024628	0.013702	0.024628	0.013702	PDX_ATAC
chr11	118659411	118659911	genic|chr11:118659411-118659911	genic	7.85184	7.85184	61.6513	7.85184	118659661	100030	ARCN1	118572386		0.506049	TRUE	ENSG00000095139	0.506049	11788	87275	FALSE	0.003369	0.010258	0.026453	0.013982	0.026453	0.013982	PDX_ATAC
chr11	118659411	118659911	genic|chr11:118659411-118659911	genic	7.85184	7.85184	61.6513	7.85184	118659661	100030	PHLDB1	118607590		0.430078	TRUE	ENSG00000019144	0.430078	11789	52071	FALSE	0.005718	0.016076	0.044895	0.015331	0.044895	0.015331	PDX_ATAC
chr11	118689412	118690554	intergenic|chr11:118689412-118690554	intergenic	18.0876	18.0876	327.16	18.0876	118689983	100036	TMEM25	118531087		0.740395	TRUE	ENSG00000149582	0.740395	11786	158896	FALSE	0.001824	0.00609	0.032988	0.015357	0.032988	0.015357	PDX_ATAC
chr11	118689412	118690554	intergenic|chr11:118689412-118690554	intergenic	18.0876	18.0876	327.16	18.0876	118689983	100036	IFT46	118566076		0.446772	TRUE	ENSG00000118096	0.446772	11787	123907	FALSE	0.002353	0.007562	0.042559	0.023678	0.042559	0.023678	PDX_ATAC
chr11	118689412	118690554	intergenic|chr11:118689412-118690554	intergenic	18.0876	18.0876	327.16	18.0876	118689983	100036	ARCN1	118572386		0.506049	TRUE	ENSG00000095139	0.506049	11788	117597	FALSE	0.002482	0.007914	0.044899	0.023733	0.044899	0.023733	PDX_ATAC
chr11	118689412	118690554	intergenic|chr11:118689412-118690554	intergenic	18.0876	18.0876	327.16	18.0876	118689983	100036	PHLDB1	118607590		0.430078	TRUE	ENSG00000019144	0.430078	11789	82393	FALSE	0.003574	0.010784	0.064638	0.022072	0.064638	0.022072	PDX_ATAC
chr11	118689412	118690554	intergenic|chr11:118689412-118690554	intergenic	18.0876	18.0876	327.16	18.0876	118689983	100036	DDX6	118791263		0.77117	TRUE	ENSG00000110367	0.77117	11791	101280	FALSE	0.002893	0.009012	0.052322	0.021748	0.052322	0.021748	PDX_ATAC
chr11	118790286	118792033	promoter|chr11:118790286-118792033	promoter	13.6074	13.6074	185.161	13.6074	1.18791e+08	100042	DDX6	118791263		0.77117	TRUE	ENSG00000110367	0.77117	11791	103.5	TRUE	0.063014	0.123436	0.857461	1	0.857461	1	PDX_ATAC
chr11	118792690	118793190	intergenic|chr11:118792690-118793190	intergenic	2.42179	2.42179	5.86509	2.42179	118792940	100043	DDX6	118791263		0.77117	TRUE	ENSG00000110367	0.77117	11791	1677	FALSE	0.063014	0.123436	0.152608	0.063434	0.152608	0.063434	PDX_ATAC
chr11	118797662	118798442	intergenic|chr11:118797662-118798442	intergenic	2.42791	2.42791	5.89474	2.42791	118798052	100044	DDX6	118791263		0.77117	TRUE	ENSG00000110367	0.77117	11791	6789	FALSE	0.046069	0.094601	0.111851	0.046493	0.111851	0.046493	PDX_ATAC
chr11	118820349	118820849	intergenic|chr11:118820349-118820849	intergenic	5.47574	5.47574	29.9837	5.47574	118820599	100045	DDX6	118791263		0.77117	TRUE	ENSG00000110367	0.77117	11791	29336	FALSE	0.010291	0.026483	0.056351	0.023423	0.056351	0.023423	PDX_ATAC
chr11	118869704	118871147	intergenic|chr11:118869704-118871147	intergenic	3.08656	3.08656	9.52688	3.08656	1.1887e+08	100046	CXCR5	118883765		0.347382	TRUE	ENSG00000160683	0.347382	11792	13339.5	FALSE	0.023067	0.052568	0.071199	0.030697	0.071199	0.030697	PDX_ATAC
chr11	118883515	118884172	promoter|chr11:118883515-118884172	promoter	1.12585	1.12585	1.26754	1.12585	1.18884e+08	100047	CXCR5	118883765		0.347382	TRUE	ENSG00000160683	0.347382	11792	78.5	TRUE	0.063014	0.123436	0.070945	1	0.070945	1	PDX_ATAC
chr11	118887652	118888152	genic|chr11:118887652-118888152	genic	1.62414	1.62414	2.63784	1.62414	118887902	100048	CXCR5	118883765		0.347382	TRUE	ENSG00000160683	0.347382	11792	4137	FALSE	0.063014	0.123436	0.102344	0.044125	0.102344	0.044125	PDX_ATAC
chr11	118891972	118893378	genic|chr11:118891972-118893378	genic	3.91646	3.91646	15.3386	3.91646	118892675	100049	CXCR5	118883765		0.347382	TRUE	ENSG00000160683	0.347382	11792	8910	FALSE	0.034873	0.074677	0.136579	0.058885	0.136579	0.058885	PDX_ATAC
chr11	118891972	118893378	genic|chr11:118891972-118893378	genic	3.91646	3.91646	15.3386	3.91646	118892675	100049	BCL9L	118910904		0.374915	TRUE	ENSG00000186174	0.374915	11793	18229	FALSE	0.016753	0.040062	0.065613	0.013421	0.065613	0.013421	PDX_ATAC
chr11	118897423	118898145	genic|chr11:118897423-118898145	genic	1.44561	1.44561	2.08979	1.44561	118897784	100051	CXCR5	118883765		0.347382	TRUE	ENSG00000160683	0.347382	11792	14019	FALSE	0.021923	0.050344	0.031692	0.013664	0.031692	0.013664	PDX_ATAC
chr11	118906949	118907786	genic|chr11:118906949-118907786	genic	5.81959	5.81959	33.8677	5.81959	1.18907e+08	100053	CXCR5	118883765		0.347382	TRUE	ENSG00000160683	0.347382	11792	23602.5	FALSE	0.012858	0.031999	0.07483	0.032263	0.07483	0.032263	PDX_ATAC
chr11	118906949	118907786	genic|chr11:118906949-118907786	genic	5.81959	5.81959	33.8677	5.81959	1.18907e+08	100053	BCL9L	118910904		0.374915	TRUE	ENSG00000186174	0.374915	11793	3536.5	FALSE	0.063014	0.123436	0.366718	0.075012	0.366718	0.075012	PDX_ATAC
chr11	118906949	118907786	genic|chr11:118906949-118907786	genic	5.81959	5.81959	33.8677	5.81959	1.18907e+08	100053	UPK2	118956297		0.3964	TRUE	ENSG00000110375	0.3964	11794	48929.5	FALSE	0.006094	0.01697	0.035465	0.015227	0.035465	0.015227	PDX_ATAC
chr11	118909081	118909581	genic|chr11:118909081-118909581	genic	2.59952	2.59952	6.75749	2.59952	118909331	100054	CXCR5	118883765		0.347382	TRUE	ENSG00000160683	0.347382	11792	25566	FALSE	0.011848	0.02985	0.030799	0.013279	0.030799	0.013279	PDX_ATAC
chr11	118909081	118909581	genic|chr11:118909081-118909581	genic	2.59952	2.59952	6.75749	2.59952	118909331	100054	BCL9L	118910904		0.374915	TRUE	ENSG00000186174	0.374915	11793	1573	FALSE	0.063014	0.123436	0.163807	0.033507	0.163807	0.033507	PDX_ATAC
chr11	118910620	118911154	promoter|chr11:118910620-118911154	promoter	1.1161	1.1161	1.24567	1.1161	118910887	100055	BCL9L	118910904		0.374915	TRUE	ENSG00000186174	0.374915	11793	17	TRUE	0.063014	0.123436	0.07033	1	0.07033	1	PDX_ATAC
chr11	118911787	118912685	intergenic|chr11:118911787-118912685	intergenic	15.9624	15.9624	254.798	15.9624	118912236	100056	DDX6	118791263		0.77117	TRUE	ENSG00000110367	0.77117	11791	120973	FALSE	0.002411	0.007721	0.038492	0.016	0.038492	0.016	PDX_ATAC
chr11	118911787	118912685	intergenic|chr11:118911787-118912685	intergenic	15.9624	15.9624	254.798	15.9624	118912236	100056	CXCR5	118883765		0.347382	TRUE	ENSG00000160683	0.347382	11792	28471	FALSE	0.010611	0.027182	0.169382	0.073028	0.169382	0.073028	PDX_ATAC
chr11	118911787	118912685	intergenic|chr11:118911787-118912685	intergenic	15.9624	15.9624	254.798	15.9624	118912236	100056	BCL9L	118910904		0.374915	TRUE	ENSG00000186174	0.374915	11793	1332	FALSE	0.063014	0.123436	1.00586	0.205749	1.00586	0.205749	PDX_ATAC
chr11	118911787	118912685	intergenic|chr11:118911787-118912685	intergenic	15.9624	15.9624	254.798	15.9624	118912236	100056	UPK2	118956297		0.3964	TRUE	ENSG00000110375	0.3964	11794	44061	FALSE	0.006785	0.01859	0.108299	0.046499	0.108299	0.046499	PDX_ATAC
chr11	118911787	118912685	intergenic|chr11:118911787-118912685	intergenic	15.9624	15.9624	254.798	15.9624	118912236	100056	CCDC84	118998132		0.770372	TRUE	ENSG00000186166	0.770372	11796	85896	FALSE	0.003424	0.010401	0.054662	0.020225	0.054662	0.020225	PDX_ATAC
chr11	118911787	118912685	intergenic|chr11:118911787-118912685	intergenic	15.9624	15.9624	254.798	15.9624	118912236	100056	RPS25	119018347		0.744556	TRUE	ENSG00000118181	0.744556	11797	106111	FALSE	0.002758	0.008654	0.044022	0.01575	0.044022	0.01575	PDX_ATAC
chr11	118911787	118912685	intergenic|chr11:118911787-118912685	intergenic	15.9624	15.9624	254.798	15.9624	118912236	100056	TRAPPC4	119018468		0.757573	TRUE	ENSG00000196655	0.757573	11798	106232	FALSE	0.002755	0.008645	0.043971	0.015716	0.043971	0.015716	PDX_ATAC
chr11	118911787	118912685	intergenic|chr11:118911787-118912685	intergenic	15.9624	15.9624	254.798	15.9624	118912236	100056	SLC37A4	119030906		0.82043	TRUE	ENSG00000137700	0.82043	11799	118670	FALSE	0.002459	0.007851	0.039257	0.013385	0.039257	0.013385	PDX_ATAC
chr11	118914108	118914608	intergenic|chr11:118914108-118914608	intergenic	3.22043	3.22043	10.3711	3.22043	118914358	100057	CXCR5	118883765		0.347382	TRUE	ENSG00000160683	0.347382	11792	30593	FALSE	0.009858	0.025534	0.031747	0.013688	0.031747	0.013688	PDX_ATAC
chr11	118914108	118914608	intergenic|chr11:118914108-118914608	intergenic	3.22043	3.22043	10.3711	3.22043	118914358	100057	BCL9L	118910904		0.374915	TRUE	ENSG00000186174	0.374915	11793	3454	FALSE	0.063014	0.123436	0.202933	0.04151	0.202933	0.04151	PDX_ATAC
chr11	118916721	118917221	intergenic|chr11:118916721-118917221	intergenic	2.96589	2.96589	8.79649	2.96589	118916971	100058	BCL9L	118910904		0.374915	TRUE	ENSG00000186174	0.374915	11793	6067	FALSE	0.051691	0.104321	0.15331	0.03136	0.15331	0.03136	PDX_ATAC
chr11	118917603	118919007	intergenic|chr11:118917603-118919007	intergenic	15.6401	15.6401	244.613	15.6401	118918305	100059	DDX6	118791263		0.77117	TRUE	ENSG00000110367	0.77117	11791	127042	FALSE	0.002293	0.007399	0.03587	0.01491	0.03587	0.01491	PDX_ATAC
chr11	118917603	118919007	intergenic|chr11:118917603-118919007	intergenic	15.6401	15.6401	244.613	15.6401	118918305	100059	CXCR5	118883765		0.347382	TRUE	ENSG00000160683	0.347382	11792	34540	FALSE	0.008706	0.022976	0.136163	0.058706	0.136163	0.058706	PDX_ATAC
chr11	118917603	118919007	intergenic|chr11:118917603-118919007	intergenic	15.6401	15.6401	244.613	15.6401	118918305	100059	BCL9L	118910904		0.374915	TRUE	ENSG00000186174	0.374915	11793	7401	FALSE	0.042172	0.087758	0.659568	0.134915	0.659568	0.134915	PDX_ATAC
chr11	118917603	118919007	intergenic|chr11:118917603-118919007	intergenic	15.6401	15.6401	244.613	15.6401	118918305	100059	UPK2	118956297		0.3964	TRUE	ENSG00000110375	0.3964	11794	37992	FALSE	0.007897	0.021148	0.123506	0.053029	0.123506	0.053029	PDX_ATAC
chr11	118917603	118919007	intergenic|chr11:118917603-118919007	intergenic	15.6401	15.6401	244.613	15.6401	118918305	100059	CCDC84	118998132		0.770372	TRUE	ENSG00000186166	0.770372	11796	79827	FALSE	0.003691	0.011085	0.057732	0.021362	0.057732	0.021362	PDX_ATAC
chr11	118917603	118919007	intergenic|chr11:118917603-118919007	intergenic	15.6401	15.6401	244.613	15.6401	118918305	100059	RPS25	119018347		0.744556	TRUE	ENSG00000118181	0.744556	11797	100042	FALSE	0.002929	0.009109	0.045815	0.016392	0.045815	0.016392	PDX_ATAC
chr11	118917603	118919007	intergenic|chr11:118917603-118919007	intergenic	15.6401	15.6401	244.613	15.6401	118918305	100059	TRAPPC4	119018468		0.757573	TRUE	ENSG00000196655	0.757573	11798	100163	FALSE	0.002926	0.009099	0.045759	0.016355	0.045759	0.016355	PDX_ATAC
chr11	118917603	118919007	intergenic|chr11:118917603-118919007	intergenic	15.6401	15.6401	244.613	15.6401	118918305	100059	SLC37A4	119030906		0.82043	TRUE	ENSG00000137700	0.82043	11799	112601	FALSE	0.002595	0.008218	0.040589	0.013839	0.040589	0.013839	PDX_ATAC
chr11	118919282	118919782	intergenic|chr11:118919282-118919782	intergenic	3.37967	3.37967	11.4222	3.37967	118919532	100060	BCL9L	118910904		0.374915	TRUE	ENSG00000186174	0.374915	11793	8628	FALSE	0.036041	0.076796	0.121806	0.024915	0.121806	0.024915	PDX_ATAC
chr11	118919787	118920287	intergenic|chr11:118919787-118920287	intergenic	3.10025	3.10025	9.61154	3.10025	118920037	100061	BCL9L	118910904		0.374915	TRUE	ENSG00000186174	0.374915	11793	9133	FALSE	0.034001	0.073088	0.105412	0.021562	0.105412	0.021562	PDX_ATAC
chr11	118925738	118926238	intergenic|chr11:118925738-118926238	intergenic	7.78923	7.78923	60.6721	7.78923	118925988	100064	CXCR5	118883765		0.347382	TRUE	ENSG00000160683	0.347382	11792	42223	FALSE	0.007087	0.019292	0.055205	0.023801	0.055205	0.023801	PDX_ATAC
chr11	118925738	118926238	intergenic|chr11:118925738-118926238	intergenic	7.78923	7.78923	60.6721	7.78923	118925988	100064	BCL9L	118910904		0.374915	TRUE	ENSG00000186174	0.374915	11793	15084	FALSE	0.020339	0.047238	0.158425	0.032406	0.158425	0.032406	PDX_ATAC
chr11	118925738	118926238	intergenic|chr11:118925738-118926238	intergenic	7.78923	7.78923	60.6721	7.78923	118925988	100064	UPK2	118956297		0.3964	TRUE	ENSG00000110375	0.3964	11794	30309	FALSE	0.009953	0.025742	0.077524	0.033286	0.077524	0.033286	PDX_ATAC
chr11	118927960	118929890	intergenic|chr11:118927960-118929890	intergenic	23.5026	23.5026	552.372	23.5026	118928925	100065	DDX6	118791263		0.77117	TRUE	ENSG00000110367	0.77117	11791	137662	FALSE	0.002112	0.0069	0.049648	0.020637	0.049648	0.020637	PDX_ATAC
chr11	118927960	118929890	intergenic|chr11:118927960-118929890	intergenic	23.5026	23.5026	552.372	23.5026	118928925	100065	CXCR5	118883765		0.347382	TRUE	ENSG00000160683	0.347382	11792	45160	FALSE	0.006616	0.018196	0.155483	0.067035	0.155483	0.067035	PDX_ATAC
chr11	118927960	118929890	intergenic|chr11:118927960-118929890	intergenic	23.5026	23.5026	552.372	23.5026	118928925	100065	BCL9L	118910904		0.374915	TRUE	ENSG00000186174	0.374915	11793	18021	FALSE	0.016951	0.040464	0.398396	0.081492	0.398396	0.081492	PDX_ATAC
chr11	118927960	118929890	intergenic|chr11:118927960-118929890	intergenic	23.5026	23.5026	552.372	23.5026	118928925	100065	UPK2	118956297		0.3964	TRUE	ENSG00000110375	0.3964	11794	27372	FALSE	0.011048	0.028129	0.259654	0.111486	0.259654	0.111486	PDX_ATAC
chr11	118927960	118929890	intergenic|chr11:118927960-118929890	intergenic	23.5026	23.5026	552.372	23.5026	118928925	100065	CCDC84	118998132		0.770372	TRUE	ENSG00000186166	0.770372	11796	69207	FALSE	0.004272	0.012551	0.100415	0.037154	0.100415	0.037154	PDX_ATAC
chr11	118927960	118929890	intergenic|chr11:118927960-118929890	intergenic	23.5026	23.5026	552.372	23.5026	118928925	100065	RPS25	119018347		0.744556	TRUE	ENSG00000118181	0.744556	11797	89422	FALSE	0.003286	0.010043	0.077234	0.027632	0.077234	0.027632	PDX_ATAC
chr11	118927960	118929890	intergenic|chr11:118927960-118929890	intergenic	23.5026	23.5026	552.372	23.5026	118928925	100065	TRAPPC4	119018468		0.757573	TRUE	ENSG00000196655	0.757573	11798	89543	FALSE	0.003282	0.010031	0.077127	0.027567	0.077127	0.027567	PDX_ATAC
chr11	118927960	118929890	intergenic|chr11:118927960-118929890	intergenic	23.5026	23.5026	552.372	23.5026	118928925	100065	SLC37A4	119030906		0.82043	TRUE	ENSG00000137700	0.82043	11799	101981	FALSE	0.002872	0.008958	0.067507	0.023016	0.067507	0.023016	PDX_ATAC
chr11	118927960	118929890	intergenic|chr11:118927960-118929890	intergenic	23.5026	23.5026	552.372	23.5026	118928925	100065	HYOU1	119057246		0.958531	TRUE	ENSG00000149428	0.958531	11800	128321	FALSE	0.00227	0.007335	0.053352	0.014706	0.053352	0.014706	PDX_ATAC
chr11	118927960	118929890	intergenic|chr11:118927960-118929890	intergenic	23.5026	23.5026	552.372	23.5026	118928925	100065	VPS11	119067751		0.563583	TRUE	ENSG00000160695	0.563583	11801	138826	FALSE	0.002094	0.00685	0.049221	0.016286	0.049221	0.016286	PDX_ATAC
chr11	118930112	118930612	intergenic|chr11:118930112-118930612	intergenic	7.34738	7.34738	53.984	7.34738	118930362	100066	CXCR5	118883765		0.347382	TRUE	ENSG00000160683	0.347382	11792	46597	FALSE	0.006407	0.017707	0.047072	0.020295	0.047072	0.020295	PDX_ATAC
chr11	118930112	118930612	intergenic|chr11:118930112-118930612	intergenic	7.34738	7.34738	53.984	7.34738	118930362	100066	BCL9L	118910904		0.374915	TRUE	ENSG00000186174	0.374915	11793	19458	FALSE	0.01567	0.037852	0.115135	0.023551	0.115135	0.023551	PDX_ATAC
chr11	118930112	118930612	intergenic|chr11:118930112-118930612	intergenic	7.34738	7.34738	53.984	7.34738	118930362	100066	UPK2	118956297		0.3964	TRUE	ENSG00000110375	0.3964	11794	25935	FALSE	0.011675	0.02948	0.085783	0.036832	0.085783	0.036832	PDX_ATAC
chr11	118953264	118953764	intergenic|chr11:118953264-118953764	intergenic	1.12176	1.12176	1.25835	1.12176	118953514	100068	UPK2	118956297		0.3964	TRUE	ENSG00000110375	0.3964	11794	2783	FALSE	0.063014	0.123436	0.070687	0.03035	0.070687	0.03035	PDX_ATAC
chr11	118956047	118956977	promoter|chr11:118956047-118956977	promoter	1.6726	1.6726	2.7976	1.6726	118956512	100069	UPK2	118956297		0.3964	TRUE	ENSG00000110375	0.3964	11794	215	TRUE	0.063014	0.123436	0.105398	1	0.105398	1	PDX_ATAC
chr11	118978883	118980538	genic|chr11:118978883-118980538	genic	2.1768	2.1768	4.73846	2.1768	1.1898e+08	100071	CCDC84	118998132		0.770372	TRUE	ENSG00000186166	0.770372	11796	18421.5	FALSE	0.016574	0.039698	0.036078	0.013349	0.036078	0.013349	PDX_ATAC
chr11	118984702	118985202	intergenic|chr11:118984702-118985202	intergenic	3.07381	3.07381	9.44828	3.07381	118984952	100072	UPK2	118956297		0.3964	TRUE	ENSG00000110375	0.3964	11794	28655	FALSE	0.010542	0.02703	0.032403	0.013912	0.032403	0.013912	PDX_ATAC
chr11	118984702	118985202	intergenic|chr11:118984702-118985202	intergenic	3.07381	3.07381	9.44828	3.07381	118984952	100072	CCDC84	118998132		0.770372	TRUE	ENSG00000186166	0.770372	11796	13180	FALSE	0.023353	0.053121	0.071783	0.026561	0.071783	0.026561	PDX_ATAC
chr11	118988319	118988819	intergenic|chr11:118988319-118988819	intergenic	1.72886	1.72886	2.98896	1.72886	118988569	100073	CCDC84	118998132		0.770372	TRUE	ENSG00000186166	0.770372	11796	9563	FALSE	0.032436	0.070221	0.056078	0.020749	0.056078	0.020749	PDX_ATAC
chr11	118990954	118991454	intergenic|chr11:118990954-118991454	intergenic	0.873248	0.873248	0.762562	0.873248	118991204	100074	CCDC84	118998132		0.770372	TRUE	ENSG00000186166	0.770372	11796	6928	FALSE	0.045123	0.092948	0.039403	0.01458	0.039403	0.01458	PDX_ATAC
chr11	118992764	118993264	intergenic|chr11:118992764-118993264	intergenic	0.770057	0.770057	0.592988	0.770057	118993014	100075	CCDC84	118998132		0.770372	TRUE	ENSG00000186166	0.770372	11796	5118	FALSE	0.061527	0.120957	0.047379	0.017531	0.047379	0.017531	PDX_ATAC
chr11	118997258	118997758	promoter|chr11:118997258-118997758	promoter	1.39072	1.39072	1.93409	1.39072	118997508	100076	CCDC84	118998132		0.770372	TRUE	ENSG00000186166	0.770372	11796	624	TRUE	0.063014	0.123436	0.087635	1	0.087635	1	PDX_ATAC
chr11	118997799	118998771	promoter|chr11:118997799-118998771	promoter	8.94189	8.94189	79.9574	8.94189	118998285	100077	CCDC84	118998132		0.770372	TRUE	ENSG00000186166	0.770372	11796	153	TRUE	0.063014	0.123436	0.563468	1	0.563468	1	PDX_ATAC
chr11	119018097	119019449	promoter|chr11:119018097-119019449	promoter	10.4817	10.4817	109.866	10.4817	119018773	100078	RPS25	119018347		0.744556	TRUE	ENSG00000118181	0.744556	11797	426	TRUE	0.063014	0.123436	0.660497	1	0.660497	1	PDX_ATAC
chr11	119018097	119019449	promoter|chr11:119018097-119019449	promoter	10.4817	10.4817	109.866	10.4817	119018773	100078	TRAPPC4	119018468		0.757573	TRUE	ENSG00000196655	0.757573	11798	305	TRUE	0.063014	0.123436	0.660497	1	0.660497	1	PDX_ATAC
chr11	119030226	119031198	promoter|chr11:119030226-119031198	promoter	12.5991	12.5991	158.737	12.5991	119030712	100079	SLC37A4	119030906		0.82043	TRUE	ENSG00000137700	0.82043	11799	194	TRUE	0.063014	0.123436	0.793924	1	0.793924	1	PDX_ATAC
chr11	119056283	119056983	promoter|chr11:119056283-119056983	promoter	3.03394	3.03394	9.20477	3.03394	119056633	100081	HYOU1	119057246		0.958531	TRUE	ENSG00000149428	0.958531	11800	613	TRUE	0.063014	0.123436	0.191182	1	0.191182	1	PDX_ATAC
chr11	119056996	119057561	promoter|chr11:119056996-119057561	promoter	22.6537	22.6537	513.189	22.6537	1.19057e+08	100082	HYOU1	119057246		0.958531	TRUE	ENSG00000149428	0.958531	11800	32.5	TRUE	0.063014	0.123436	1.42751	1	1.42751	1	PDX_ATAC
chr11	119067023	119068288	promoter|chr11:119067023-119068288	promoter	4.07516	4.07516	16.6069	4.07516	1.19068e+08	100083	VPS11	119067751		0.563583	TRUE	ENSG00000160695	0.563583	11801	95.5	TRUE	0.063014	0.123436	0.256794	1	0.256794	1	PDX_ATAC
chr11	119084620	119085876	promoter|chr11:119084620-119085876	promoter	6.86147	6.86147	47.0798	6.86147	119085248	100084	HMBS	119084876		0.667618	TRUE	ENSG00000256269	0.667618	11802	372	TRUE	0.063014	0.123436	0.432372	1	0.432372	1	PDX_ATAC
chr11	119087599	119088099	genic|chr11:119087599-119088099	genic	1.13856	1.13856	1.29632	1.13856	119087849	100085	HMBS	119084876		0.667618	TRUE	ENSG00000256269	0.667618	11802	2973	FALSE	0.063014	0.123436	0.071746	0.020976	0.071746	0.020976	PDX_ATAC
chr11	119094357	119095794	promoter|chr11:119094357-119095794	promoter	24.6974	24.6974	609.963	24.6974	1.19095e+08	100086	H2AFX	119095467		0.932933	TRUE	ENSG00000188486	0.932933	11803	391.5	TRUE	0.063014	0.123436	1.55629	1	1.55629	1	PDX_ATAC
chr11	119101218	119102837	promoter|chr11:119101218-119102837	promoter	13.9412	13.9412	194.356	13.9412	1.19102e+08	100087	DPAGT1	119102075		0.809228	TRUE	ENSG00000172269	0.809228	11804	47.5	TRUE	0.063014	0.123436	0.878493	1	0.878493	1	PDX_ATAC
chr11	119106699	119107999	promoter|chr11:119106699-119107999	promoter	7.65425	7.65425	58.5875	7.65425	119107349	100088	C2CD2L	119107349		0.67749	TRUE	ENSG00000172375	0.67749	11805	0	TRUE	0.063014	0.123436	0.482328	1	0.482328	1	PDX_ATAC
chr11	119108113	119108613	genic|chr11:119108113-119108613	genic	3.22438	3.22438	10.3967	3.22438	119108363	100089	H2AFX	119095467		0.932933	TRUE	ENSG00000188486	0.932933	11803	12896	FALSE	0.02388	0.054137	0.076999	0.017067	0.076999	0.017067	PDX_ATAC
chr11	119108113	119108613	genic|chr11:119108113-119108613	genic	3.22438	3.22438	10.3967	3.22438	119108363	100089	DPAGT1	119102075		0.809228	TRUE	ENSG00000172269	0.809228	11804	6288	FALSE	0.049831	0.101124	0.160675	0.03496	0.160675	0.03496	PDX_ATAC
chr11	119108113	119108613	genic|chr11:119108113-119108613	genic	3.22438	3.22438	10.3967	3.22438	119108363	100089	C2CD2L	119107349		0.67749	TRUE	ENSG00000172375	0.67749	11805	1014	FALSE	0.063014	0.123436	0.203183	0.047699	0.203183	0.047699	PDX_ATAC
chr11	119108113	119108613	genic|chr11:119108113-119108613	genic	3.22438	3.22438	10.3967	3.22438	119108363	100089	HINFP	119121522		0.972709	TRUE	ENSG00000172273	0.972709	11806	13159	FALSE	0.023391	0.053195	0.075423	0.018266	0.075423	0.018266	PDX_ATAC
chr11	119120611	119121111	promoter|chr11:119120611-119121111	promoter	1.24989	1.24989	1.56222	1.24989	119120861	100090	HINFP	119121522		0.972709	TRUE	ENSG00000172273	0.972709	11806	661	TRUE	0.063014	0.123436	0.078761	1	0.078761	1	PDX_ATAC
chr11	119121165	119122051	promoter|chr11:119121165-119122051	promoter	30.215	30.215	912.949	30.215	119121608	100091	HINFP	119121522		0.972709	TRUE	ENSG00000172273	0.972709	11806	86	TRUE	0.063014	0.123436	1.90398	1	1.90398	1	PDX_ATAC
chr11	119144790	119145290	intergenic|chr11:119144790-119145290	intergenic	2.29155	2.29155	5.25119	2.29155	119145040	100092	ABCG4	119149039		0.411739	TRUE	ENSG00000172350	0.411739	11807	3999	FALSE	0.063014	0.123436	0.1444	0.058291	0.1444	0.058291	PDX_ATAC
chr11	119147929	119148689	promoter|chr11:119147929-119148689	promoter	1.25581	1.25581	1.57706	1.25581	119148309	100093	ABCG4	119149039		0.411739	TRUE	ENSG00000172350	0.411739	11807	730	TRUE	0.063014	0.123436	0.079134	1	0.079134	1	PDX_ATAC
chr11	119148789	119150241	promoter|chr11:119148789-119150241	promoter	2.27294	2.27294	5.16624	2.27294	119149515	100094	ABCG4	119149039		0.411739	TRUE	ENSG00000172350	0.411739	11807	476	TRUE	0.063014	0.123436	0.143228	1	0.143228	1	PDX_ATAC
chr11	119155720	119156512	genic|chr11:119155720-119156512	genic	1.22035	1.22035	1.48925	1.22035	119156116	100095	ABCG4	119149039		0.411739	TRUE	ENSG00000172350	0.411739	11807	7077	FALSE	0.04415	0.091243	0.053878	0.02175	0.053878	0.02175	PDX_ATAC
chr11	119166281	119166781	intergenic|chr11:119166281-119166781	intergenic	0.673729	0.673729	0.453911	0.673729	119166531	100096	NLRX1	119168712		0.593148	TRUE	ENSG00000160703	0.593148	11808	2181	FALSE	0.063014	0.123436	0.042455	0.016271	0.042455	0.016271	PDX_ATAC
chr11	119167897	119168397	promoter|chr11:119167897-119168397	promoter	0.717853	0.717853	0.515313	0.717853	119168147	100097	NLRX1	119168712		0.593148	TRUE	ENSG00000160703	0.593148	11808	565	TRUE	0.063014	0.123436	0.045235	1	0.045235	1	PDX_ATAC
chr11	119168462	119169741	promoter|chr11:119168462-119169741	promoter	5.23277	5.23277	27.3819	5.23277	1.19169e+08	100098	NLRX1	119168712		0.593148	TRUE	ENSG00000160703	0.593148	11808	389.5	TRUE	0.063014	0.123436	0.32974	1	0.32974	1	PDX_ATAC
chr11	119175561	119176061	genic|chr11:119175561-119176061	genic	2.64177	2.64177	6.97897	2.64177	119175811	100099	NLRX1	119168712		0.593148	TRUE	ENSG00000160703	0.593148	11808	7099	FALSE	0.04401	0.090997	0.116264	0.044559	0.116264	0.044559	PDX_ATAC
chr11	119175561	119176061	genic|chr11:119175561-119176061	genic	2.64177	2.64177	6.97897	2.64177	119175811	100099	CCDC153	119195874		0.473798	TRUE	ENSG00000248712	0.473798	11810	20063	FALSE	0.015186	0.036857	0.040119	0.016447	0.040119	0.016447	PDX_ATAC
chr11	119179935	119180435	genic|chr11:119179935-119180435	genic	9.02313	9.02313	81.4169	9.02313	119180185	100100	ABCG4	119149039		0.411739	TRUE	ENSG00000172350	0.411739	11807	31146	FALSE	0.009679	0.025139	0.087334	0.035255	0.087334	0.035255	PDX_ATAC
chr11	119179935	119180435	genic|chr11:119179935-119180435	genic	9.02313	9.02313	81.4169	9.02313	119180185	100100	NLRX1	119168712		0.593148	TRUE	ENSG00000160703	0.593148	11808	11473	FALSE	0.026918	0.059933	0.242883	0.093087	0.242883	0.093087	PDX_ATAC
chr11	119179935	119180435	genic|chr11:119179935-119180435	genic	9.02313	9.02313	81.4169	9.02313	119180185	100100	CCDC153	119195874		0.473798	TRUE	ENSG00000248712	0.473798	11810	15689	FALSE	0.019536	0.045649	0.176277	0.072265	0.176277	0.072265	PDX_ATAC
chr11	119179935	119180435	genic|chr11:119179935-119180435	genic	9.02313	9.02313	81.4169	9.02313	119180185	100100	CBL	119206275		0.825002	TRUE	ENSG00000110395	0.825002	11811	26090	FALSE	0.011604	0.029327	0.104707	0.041107	0.104707	0.041107	PDX_ATAC
chr11	119181916	119182416	genic|chr11:119181916-119182416	genic	5.6385	5.6385	31.7927	5.6385	119182166	100101	ABCG4	119149039		0.411739	TRUE	ENSG00000172350	0.411739	11807	33127	FALSE	0.009087	0.023826	0.051234	0.020682	0.051234	0.020682	PDX_ATAC
chr11	119181916	119182416	genic|chr11:119181916-119182416	genic	5.6385	5.6385	31.7927	5.6385	119182166	100101	NLRX1	119168712		0.593148	TRUE	ENSG00000160703	0.593148	11808	13454	FALSE	0.022866	0.052179	0.128931	0.049414	0.128931	0.049414	PDX_ATAC
chr11	119181916	119182416	genic|chr11:119181916-119182416	genic	5.6385	5.6385	31.7927	5.6385	119182166	100101	CCDC153	119195874		0.473798	TRUE	ENSG00000248712	0.473798	11810	13708	FALSE	0.022432	0.051337	0.126485	0.051853	0.126485	0.051853	PDX_ATAC
chr11	119181916	119182416	genic|chr11:119181916-119182416	genic	5.6385	5.6385	31.7927	5.6385	119182166	100101	CBL	119206275		0.825002	TRUE	ENSG00000110395	0.825002	11811	24109	FALSE	0.012582	0.031413	0.070942	0.027852	0.070942	0.027852	PDX_ATAC
chr11	119195624	119196140	promoter|chr11:119195624-119196140	promoter	2.47765	2.47765	6.13875	2.47765	119195882	100104	CCDC153	119195874		0.473798	TRUE	ENSG00000248712	0.473798	11810	8	TRUE	0.063014	0.123436	0.156128	1	0.156128	1	PDX_ATAC
chr11	119196796	119197296	intergenic|chr11:119196796-119197296	intergenic	1.79578	1.79578	3.22483	1.79578	119197046	100105	CCDC153	119195874		0.473798	TRUE	ENSG00000248712	0.473798	11810	1172	FALSE	0.063014	0.123436	0.11316	0.04639	0.11316	0.04639	PDX_ATAC
chr11	119196796	119197296	intergenic|chr11:119196796-119197296	intergenic	1.79578	1.79578	3.22483	1.79578	119197046	100105	CBL	119206275		0.825002	TRUE	ENSG00000110395	0.825002	11811	9229	FALSE	0.033639	0.072426	0.060408	0.023716	0.060408	0.023716	PDX_ATAC
chr11	119205704	119207245	promoter|chr11:119205704-119207245	promoter	13.4229	13.4229	180.175	13.4229	1.19206e+08	100106	CBL	119206275		0.825002	TRUE	ENSG00000110395	0.825002	11811	199.5	TRUE	0.063014	0.123436	0.845837	1	0.845837	1	PDX_ATAC
chr11	119222230	119222730	genic|chr11:119222230-119222730	genic	1.82856	1.82856	3.34365	1.82856	119222480	100107	CBL	119206275		0.825002	TRUE	ENSG00000110395	0.825002	11811	16205	FALSE	0.018899	0.044382	0.034558	0.013567	0.034558	0.013567	PDX_ATAC
chr11	119315011	119317504	promoter|chr11:119315011-119317504	promoter	15.2359	15.2359	232.134	15.2359	1.19316e+08	100108	MCAM	119317130		0.50404	TRUE	ENSG00000076706	0.50404	11812	872.5	TRUE	0.063014	0.123436	0.960084	1	0.960084	1	PDX_ATAC
chr11	119320872	119322042	intergenic|chr11:119320872-119322042	intergenic	7.31765	7.31765	53.548	7.31765	119321457	100109	MCAM	119317130		0.50404	TRUE	ENSG00000076706	0.50404	11812	4327	FALSE	0.063014	0.123436	0.461117	0.153063	0.461117	0.153063	PDX_ATAC
chr11	119320872	119322042	intergenic|chr11:119320872-119322042	intergenic	7.31765	7.31765	53.548	7.31765	119321457	100109	RNF26	119334499		0.717991	TRUE	ENSG00000173456	0.717991	11813	13042	FALSE	0.023606	0.05361	0.172743	0.059947	0.172743	0.059947	PDX_ATAC
chr11	119334217	119334998	promoter|chr11:119334217-119334998	promoter	7.51692	7.51692	56.5042	7.51692	1.19335e+08	100111	RNF26	119334499		0.717991	TRUE	ENSG00000173456	0.717991	11813	108.5	TRUE	0.063014	0.123436	0.473675	1	0.473675	1	PDX_ATAC
chr11	119338230	119338730	intergenic|chr11:119338230-119338730	intergenic	1.70379	1.70379	2.9029	1.70379	119338480	100112	RNF26	119334499		0.717991	TRUE	ENSG00000173456	0.717991	11813	3981	FALSE	0.063014	0.123436	0.107363	0.037258	0.107363	0.037258	PDX_ATAC
chr11	119339459	119340815	genic|chr11:119339459-119340815	genic	4.00452	4.00452	16.0362	4.00452	119340137	100113	MCAM	119317130		0.50404	TRUE	ENSG00000076706	0.50404	11812	23007	FALSE	0.013199	0.032718	0.052857	0.017545	0.052857	0.017545	PDX_ATAC
chr11	119339459	119340815	genic|chr11:119339459-119340815	genic	4.00452	4.00452	16.0362	4.00452	119340137	100113	RNF26	119334499		0.717991	TRUE	ENSG00000173456	0.717991	11813	5638	FALSE	0.055723	0.111193	0.223142	0.077437	0.223142	0.077437	PDX_ATAC
chr11	119341298	119342278	genic|chr11:119341298-119342278	genic	1.68691	1.68691	2.84568	1.68691	119341788	100114	RNF26	119334499		0.717991	TRUE	ENSG00000173456	0.717991	11813	7289	FALSE	0.042835	0.08893	0.072259	0.025076	0.072259	0.025076	PDX_ATAC
chr11	119352854	119353354	intergenic|chr11:119352854-119353354	intergenic	7.74431	7.74431	59.9743	7.74431	119353104	100116	MCAM	119317130		0.50404	TRUE	ENSG00000076706	0.50404	11812	35974	FALSE	0.008351	0.022177	0.064671	0.021467	0.064671	0.021467	PDX_ATAC
chr11	119352854	119353354	intergenic|chr11:119352854-119353354	intergenic	7.74431	7.74431	59.9743	7.74431	119353104	100116	RNF26	119334499		0.717991	TRUE	ENSG00000173456	0.717991	11813	18605	FALSE	0.016406	0.039357	0.127056	0.044092	0.127056	0.044092	PDX_ATAC
chr11	119352854	119353354	intergenic|chr11:119352854-119353354	intergenic	7.74431	7.74431	59.9743	7.74431	119353104	100116	USP2	119381726		0.826478	TRUE	ENSG00000036672	0.826478	11816	28622	FALSE	0.010554	0.027057	0.081733	0.022265	0.081733	0.022265	PDX_ATAC
chr11	119356187	119357144	genic|chr11:119356187-119357144	genic	3.7906	3.7906	14.3686	3.7906	1.19357e+08	100117	RNF26	119334499		0.717991	TRUE	ENSG00000173456	0.717991	11813	22166.5	FALSE	0.013712	0.033795	0.051977	0.018038	0.051977	0.018038	PDX_ATAC
chr11	119361014	119361746	genic|chr11:119361014-119361746	genic	6.33165	6.33165	40.0897	6.33165	119361380	100118	MCAM	119317130		0.50404	TRUE	ENSG00000076706	0.50404	11812	44250	FALSE	0.006755	0.018521	0.04277	0.014197	0.04277	0.014197	PDX_ATAC
chr11	119361014	119361746	genic|chr11:119361014-119361746	genic	6.33165	6.33165	40.0897	6.33165	119361380	100118	RNF26	119334499		0.717991	TRUE	ENSG00000173456	0.717991	11813	26881	FALSE	0.011255	0.028575	0.07126	0.024729	0.07126	0.024729	PDX_ATAC
chr11	119361014	119361746	genic|chr11:119361014-119361746	genic	6.33165	6.33165	40.0897	6.33165	119361380	100118	USP2	119381726		0.826478	TRUE	ENSG00000036672	0.826478	11816	20346	FALSE	0.01497	0.03641	0.094785	0.025821	0.094785	0.025821	PDX_ATAC
chr11	119362957	119364503	genic|chr11:119362957-119364503	genic	7.98059	7.98059	63.6898	7.98059	119363730	100119	MCAM	119317130		0.50404	TRUE	ENSG00000076706	0.50404	11812	46600	FALSE	0.006406	0.017706	0.051126	0.016971	0.051126	0.016971	PDX_ATAC
chr11	119362957	119364503	genic|chr11:119362957-119364503	genic	7.98059	7.98059	63.6898	7.98059	119363730	100119	RNF26	119334499		0.717991	TRUE	ENSG00000173456	0.717991	11813	29231	FALSE	0.010329	0.026566	0.08243	0.028606	0.08243	0.028606	PDX_ATAC
chr11	119362957	119364503	genic|chr11:119362957-119364503	genic	7.98059	7.98059	63.6898	7.98059	119363730	100119	USP2	119381726		0.826478	TRUE	ENSG00000036672	0.826478	11816	17996	FALSE	0.016975	0.040513	0.135473	0.036904	0.135473	0.036904	PDX_ATAC
chr11	119368557	119369057	genic|chr11:119368557-119369057	genic	5.84424	5.84424	34.1551	5.84424	119368807	100120	RNF26	119334499		0.717991	TRUE	ENSG00000173456	0.717991	11813	34308	FALSE	0.008766	0.023111	0.051232	0.017779	0.051232	0.017779	PDX_ATAC
chr11	119368557	119369057	genic|chr11:119368557-119369057	genic	5.84424	5.84424	34.1551	5.84424	119368807	100120	USP2	119381726		0.826478	TRUE	ENSG00000036672	0.826478	11816	12919	FALSE	0.023837	0.054053	0.139306	0.037949	0.139306	0.037949	PDX_ATAC
chr11	119371703	119372203	genic|chr11:119371703-119372203	genic	2.30963	2.30963	5.3344	2.30963	119371953	100122	USP2	119381726		0.826478	TRUE	ENSG00000036672	0.826478	11816	9773	FALSE	0.031723	0.068906	0.073268	0.019959	0.073268	0.019959	PDX_ATAC
chr11	119374089	119374589	genic|chr11:119374089-119374589	genic	1.9549	1.9549	3.82163	1.9549	119374339	100123	USP2	119381726		0.826478	TRUE	ENSG00000036672	0.826478	11816	7387	FALSE	0.042253	0.087903	0.082601	0.022502	0.082601	0.022502	PDX_ATAC
chr11	119375504	119376994	genic|chr11:119375504-119376994	genic	17.8512	17.8512	318.667	17.8512	119376249	100124	MCAM	119317130		0.50404	TRUE	ENSG00000076706	0.50404	11812	59119	FALSE	0.005021	0.014395	0.089625	0.02975	0.089625	0.02975	PDX_ATAC
chr11	119375504	119376994	genic|chr11:119375504-119376994	genic	17.8512	17.8512	318.667	17.8512	119376249	100124	RNF26	119334499		0.717991	TRUE	ENSG00000173456	0.717991	11813	41750	FALSE	0.00717	0.019482	0.127985	0.044415	0.127985	0.044415	PDX_ATAC
chr11	119375504	119376994	genic|chr11:119375504-119376994	genic	17.8512	17.8512	318.667	17.8512	119376249	100124	USP2	119381726		0.826478	TRUE	ENSG00000036672	0.826478	11816	5477	FALSE	0.0574	0.11403	1.02467	0.279133	1.02467	0.279133	PDX_ATAC
chr11	119381065	119381976	promoter|chr11:119381065-119381976	promoter	12.4301	12.4301	154.508	12.4301	1.19382e+08	100125	USP2	119381726		0.826478	TRUE	ENSG00000036672	0.826478	11816	205.5	TRUE	0.063014	0.123436	0.783276	1	0.783276	1	PDX_ATAC
chr11	119389326	119390555	intergenic|chr11:119389326-119390555	intergenic	1.73422	1.73422	3.00752	1.73422	1.1939e+08	100126	USP2	119381726		0.826478	TRUE	ENSG00000036672	0.826478	11816	8214.5	FALSE	0.0379	0.080147	0.065727	0.017905	0.065727	0.017905	PDX_ATAC
chr11	119696304	119697209	genic|chr11:119696304-119697209	genic	4.86219	4.86219	23.6409	4.86219	1.19697e+08	100169	NECTIN1	119728725		0.627311	TRUE	ENSG00000110400	0.627311	11818	31968.5	FALSE	0.009424	0.024575	0.045821	0.013633	0.045821	0.013633	PDX_ATAC
chr11	119709295	119710398	genic|chr11:119709295-119710398	genic	6.30856	6.30856	39.7979	6.30856	1.1971e+08	100173	NECTIN1	119728725		0.627311	TRUE	ENSG00000110400	0.627311	11818	18878.5	FALSE	0.016163	0.038861	0.101965	0.030337	0.101965	0.030337	PDX_ATAC
chr11	119720994	119721965	genic|chr11:119720994-119721965	genic	4.2851	4.2851	18.362	4.2851	1.19721e+08	100175	NECTIN1	119728725		0.627311	TRUE	ENSG00000110400	0.627311	11818	7245.5	FALSE	0.043099	0.089394	0.184682	0.054947	0.184682	0.054947	PDX_ATAC
chr11	119722400	119722900	genic|chr11:119722400-119722900	genic	10.2939	10.2939	105.965	10.2939	119722650	100176	NECTIN1	119728725		0.627311	TRUE	ENSG00000110400	0.627311	11818	6075	FALSE	0.051621	0.104202	0.531387	0.158101	0.531387	0.158101	PDX_ATAC
chr11	119727403	119729735	promoter|chr11:119727403-119729735	promoter	15.0831	15.0831	227.501	15.0831	119728569	100177	NECTIN1	119728725		0.627311	TRUE	ENSG00000110400	0.627311	11818	156	TRUE	0.063014	0.123436	0.950454	1	0.950454	1	PDX_ATAC
chr11	119729828	119730328	intergenic|chr11:119729828-119730328	intergenic	1.70669	1.70669	2.91279	1.70669	119730078	100178	NECTIN1	119728725		0.627311	TRUE	ENSG00000110400	0.627311	11818	1353	FALSE	0.063014	0.123436	0.107546	0.031998	0.107546	0.031998	PDX_ATAC
chr11	119734732	119735706	intergenic|chr11:119734732-119735706	intergenic	2.80453	2.80453	7.86539	2.80453	119735219	100179	NECTIN1	119728725		0.627311	TRUE	ENSG00000110400	0.627311	11818	6494	FALSE	0.048213	0.098328	0.135215	0.04023	0.135215	0.04023	PDX_ATAC
chr11	119739176	119739676	intergenic|chr11:119739176-119739676	intergenic	1.97801	1.97801	3.91251	1.97801	119739426	100181	NECTIN1	119728725		0.627311	TRUE	ENSG00000110400	0.627311	11818	10701	FALSE	0.028908	0.063678	0.057181	0.017013	0.057181	0.017013	PDX_ATAC
chr11	119742095	119743450	intergenic|chr11:119742095-119743450	intergenic	3.63754	3.63754	13.2317	3.63754	1.19743e+08	100183	NECTIN1	119728725		0.627311	TRUE	ENSG00000110400	0.627311	11818	14047.5	FALSE	0.021877	0.050255	0.07958	0.023677	0.07958	0.023677	PDX_ATAC
chr11	120118702	120119669	genic|chr11:120118702-120119669	genic	1.72407	1.72407	2.97242	1.72407	1.20119e+08	100241	TRIM29	120138155		0.424248	TRUE	ENSG00000137699	0.424248	11819	18969.5	FALSE	0.016084	0.038698	0.027729	0.018604	0.027729	0.018604	PDX_ATAC
chr11	120128402	120129184	genic|chr11:120128402-120129184	genic	5.16192	5.16192	26.6454	5.16192	120128793	100245	TRIM29	120138155		0.424248	TRUE	ENSG00000137699	0.424248	11819	9362	FALSE	0.03315	0.07153	0.171116	0.114806	0.171116	0.114806	PDX_ATAC
chr11	120128402	120129184	genic|chr11:120128402-120129184	genic	5.16192	5.16192	26.6454	5.16192	120128793	100245	OAF	120211038		0.436611	TRUE	ENSG00000184232	0.436611	11820	82245	FALSE	0.00358	0.010801	0.018481	0.01771	0.018481	0.01771	PDX_ATAC
chr11	120132142	120132642	genic|chr11:120132142-120132642	genic	2.13778	2.13778	4.57011	2.13778	120132392	100246	TRIM29	120138155		0.424248	TRUE	ENSG00000137699	0.424248	11819	5763	FALSE	0.054485	0.109092	0.116477	0.078147	0.116477	0.078147	PDX_ATAC
chr11	120137747	120138459	promoter|chr11:120137747-120138459	promoter	1.88228	1.88228	3.54297	1.88228	120138103	100247	TRIM29	120138155		0.424248	TRUE	ENSG00000137699	0.424248	11819	52	TRUE	0.063014	0.123436	0.118611	1	0.118611	1	PDX_ATAC
chr11	120141012	120141512	intergenic|chr11:120141012-120141512	intergenic	2.06325	2.06325	4.25699	2.06325	120141262	100248	TRIM29	120138155		0.424248	TRUE	ENSG00000137699	0.424248	11819	3107	FALSE	0.063014	0.123436	0.130014	0.087229	0.130014	0.087229	PDX_ATAC
chr11	120168726	120169552	intergenic|chr11:120168726-120169552	intergenic	7.41749	7.41749	55.0191	7.41749	120169139	100251	TRIM29	120138155		0.424248	TRUE	ENSG00000137699	0.424248	11819	30984	FALSE	0.009731	0.025253	0.072178	0.048426	0.072178	0.048426	PDX_ATAC
chr11	120168726	120169552	intergenic|chr11:120168726-120169552	intergenic	7.41749	7.41749	55.0191	7.41749	120169139	100251	OAF	120211038		0.436611	TRUE	ENSG00000184232	0.436611	11820	41899	FALSE	0.007143	0.019422	0.052986	0.050776	0.052986	0.050776	PDX_ATAC
chr11	120168726	120169552	intergenic|chr11:120168726-120169552	intergenic	7.41749	7.41749	55.0191	7.41749	120169139	100251	POU2F3	120240193		0.409779	TRUE	ENSG00000137709	0.409779	11821	71054	FALSE	0.004159	0.012267	0.030848	0.02929	0.030848	0.02929	PDX_ATAC
chr11	120210684	120211607	promoter|chr11:120210684-120211607	promoter	2.06767	2.06767	4.27525	2.06767	1.20211e+08	100255	OAF	120211038		0.436611	TRUE	ENSG00000184232	0.436611	11820	107.5	TRUE	0.063014	0.123436	0.130293	1	0.130293	1	PDX_ATAC
chr11	120217551	120218289	genic|chr11:120217551-120218289	genic	0.572274	0.572274	0.327498	0.572274	120217920	100256	OAF	120211038		0.436611	TRUE	ENSG00000184232	0.436611	11820	6882	FALSE	0.045431	0.093488	0.025999	0.024915	0.025999	0.024915	PDX_ATAC
chr11	120218319	120219217	genic|chr11:120218319-120219217	genic	0.647148	0.647148	0.418801	0.647148	120218768	100257	OAF	120211038		0.436611	TRUE	ENSG00000184232	0.436611	11820	7730	FALSE	0.040334	0.0845	0.026102	0.025014	0.026102	0.025014	PDX_ATAC
chr11	120234985	120235485	intergenic|chr11:120234985-120235485	intergenic	1.39878	1.39878	1.9566	1.39878	120235235	100258	OAF	120211038		0.436611	TRUE	ENSG00000184232	0.436611	11820	24197	FALSE	0.012535	0.031314	0.017534	0.016802	0.017534	0.016802	PDX_ATAC
chr11	120234985	120235485	intergenic|chr11:120234985-120235485	intergenic	1.39878	1.39878	1.9566	1.39878	120235235	100258	POU2F3	120240193		0.409779	TRUE	ENSG00000137709	0.409779	11821	4958	FALSE	0.063014	0.123436	0.088144	0.083692	0.088144	0.083692	PDX_ATAC
chr11	120239409	120240968	promoter|chr11:120239409-120240968	promoter	1.90844	1.90844	3.64214	1.90844	1.2024e+08	100259	POU2F3	120240193		0.409779	TRUE	ENSG00000137709	0.409779	11821	4.5	TRUE	0.063014	0.123436	0.120259	1	0.120259	1	PDX_ATAC
chr11	120254970	120255702	genic|chr11:120254970-120255702	genic	1.47931	1.47931	2.18836	1.47931	120255336	100260	POU2F3	120240193		0.409779	TRUE	ENSG00000137709	0.409779	11821	15143	FALSE	0.020258	0.047077	0.029968	0.028454	0.029968	0.028454	PDX_ATAC
chr11	120301907	120302407	genic|chr11:120301907-120302407	genic	1.72027	1.72027	2.95933	1.72027	120302157	100264	TMEM136	120325128		0.68695	TRUE	ENSG00000181264	0.68695	11822	22971	FALSE	0.013221	0.032763	0.022743	0.013495	0.022743	0.013495	PDX_ATAC
chr11	120306491	120306991	genic|chr11:120306491-120306991	genic	1.53701	1.53701	2.36241	1.53701	120306741	100266	TMEM136	120325128		0.68695	TRUE	ENSG00000181264	0.68695	11822	18387	FALSE	0.016606	0.039763	0.025523	0.015145	0.025523	0.015145	PDX_ATAC
chr11	120316790	120317548	genic|chr11:120316790-120317548	genic	2.97286	2.97286	8.83788	2.97286	120317169	100268	TMEM136	120325128		0.68695	TRUE	ENSG00000181264	0.68695	11822	7959	FALSE	0.039146	0.082381	0.116376	0.069056	0.116376	0.069056	PDX_ATAC
chr11	120316790	120317548	genic|chr11:120316790-120317548	genic	2.97286	2.97286	8.83788	2.97286	120317169	100268	ARHGEF12	120336908		0.611463	TRUE	ENSG00000196914	0.611463	11823	19739	FALSE	0.015442	0.037383	0.045906	0.025845	0.045906	0.025845	PDX_ATAC
chr11	120324878	120325865	promoter|chr11:120324878-120325865	promoter	7.63176	7.63176	58.2438	7.63176	1.20325e+08	100269	TMEM136	120325128		0.68695	TRUE	ENSG00000181264	0.68695	11822	243.5	TRUE	0.063014	0.123436	0.480911	1	0.480911	1	PDX_ATAC
chr11	120334739	120335239	intergenic|chr11:120334739-120335239	intergenic	1.40578	1.40578	1.97622	1.40578	120334989	100270	TMEM136	120325128		0.68695	TRUE	ENSG00000181264	0.68695	11822	9861	FALSE	0.031433	0.068371	0.044188	0.02622	0.044188	0.02622	PDX_ATAC
chr11	120334739	120335239	intergenic|chr11:120334739-120335239	intergenic	1.40578	1.40578	1.97622	1.40578	120334989	100270	ARHGEF12	120336908		0.611463	TRUE	ENSG00000196914	0.611463	11823	1919	FALSE	0.063014	0.123436	0.088584	0.049873	0.088584	0.049873	PDX_ATAC
chr11	120335536	120336036	intergenic|chr11:120335536-120336036	intergenic	2.56129	2.56129	6.56019	2.56129	120335786	100271	TMEM136	120325128		0.68695	TRUE	ENSG00000181264	0.68695	11822	10658	FALSE	0.029028	0.063901	0.074348	0.044118	0.074348	0.044118	PDX_ATAC
chr11	120335536	120336036	intergenic|chr11:120335536-120336036	intergenic	2.56129	2.56129	6.56019	2.56129	120335786	100271	ARHGEF12	120336908		0.611463	TRUE	ENSG00000196914	0.611463	11823	1122	FALSE	0.063014	0.123436	0.161398	0.090867	0.161398	0.090867	PDX_ATAC
chr11	120336043	120337569	promoter|chr11:120336043-120337569	promoter	9.40686	9.40686	88.489	9.40686	120336806	100272	ARHGEF12	120336908		0.611463	TRUE	ENSG00000196914	0.611463	11823	102	TRUE	0.063014	0.123436	0.592767	1	0.592767	1	PDX_ATAC
chr11	120511035	120511958	intergenic|chr11:120511035-120511958	intergenic	6.39912	6.39912	40.9487	6.39912	1.20511e+08	100279	GRIK4	120564435		0.451563	TRUE	ENSG00000149403	0.451563	11824	52938.5	FALSE	0.005622	0.015846	0.035975	0.027436	0.035975	0.027436	PDX_ATAC
chr11	120516418	120517837	intergenic|chr11:120516418-120517837	intergenic	7.40057	7.40057	54.7685	7.40057	1.20517e+08	100281	GRIK4	120564435		0.451563	TRUE	ENSG00000149403	0.451563	11824	47307.5	FALSE	0.006308	0.017475	0.046684	0.035603	0.046684	0.035603	PDX_ATAC
chr11	120546494	120546994	intergenic|chr11:120546494-120546994	intergenic	1.74938	1.74938	3.06033	1.74938	120546744	100287	GRIK4	120564435		0.451563	TRUE	ENSG00000149403	0.451563	11824	17691	FALSE	0.017275	0.04112	0.030221	0.023047	0.030221	0.023047	PDX_ATAC
chr11	120547775	120548275	intergenic|chr11:120547775-120548275	intergenic	15.9624	15.9624	254.798	15.9624	120548025	100288	POU2F3	120240193		0.409779	TRUE	ENSG00000137709	0.409779	11821	307832	FALSE	0.000926	0.003426	0.014788	0.014041	0.014788	0.014041	PDX_ATAC
chr11	120547775	120548275	intergenic|chr11:120547775-120548275	intergenic	15.9624	15.9624	254.798	15.9624	120548025	100288	GRIK4	120564435		0.451563	TRUE	ENSG00000149403	0.451563	11824	16410	FALSE	0.018657	0.043899	0.297818	0.227125	0.297818	0.227125	PDX_ATAC
chr11	120556600	120557340	intergenic|chr11:120556600-120557340	intergenic	0.770057	0.770057	0.592988	0.770057	120556970	100289	GRIK4	120564435		0.451563	TRUE	ENSG00000149403	0.451563	11824	7465	FALSE	0.041801	0.087103	0.032189	0.024549	0.032189	0.024549	PDX_ATAC
chr11	120563000	120563500	intergenic|chr11:120563000-120563500	intergenic	0.592244	0.592244	0.350753	0.592244	120563250	100290	GRIK4	120564435		0.451563	TRUE	ENSG00000149403	0.451563	11824	1185	FALSE	0.063014	0.123436	0.03732	0.028461	0.03732	0.028461	PDX_ATAC
chr11	120563602	120565396	promoter|chr11:120563602-120565396	promoter	3.5403	3.5403	12.5337	3.5403	120564499	100291	GRIK4	120564435		0.451563	TRUE	ENSG00000149403	0.451563	11824	64	TRUE	0.063014	0.123436	0.22309	1	0.22309	1	PDX_ATAC
chr11	120573805	120574305	genic|chr11:120573805-120574305	genic	0.771592	0.771592	0.595354	0.771592	120574055	100292	GRIK4	120564435		0.451563	TRUE	ENSG00000149403	0.451563	11824	9620	FALSE	0.03224	0.069859	0.024876	0.018971	0.024876	0.018971	PDX_ATAC
chr11	120952403	120953220	genic|chr11:120952403-120953220	genic	3.40007	3.40007	11.5605	3.40007	1.20953e+08	100319	TBCEL	121024103		0.594842	TRUE	ENSG00000154114	0.594842	11825	71291.5	FALSE	0.004145	0.012231	0.014092	0.0155	0.014092	0.0155	PDX_ATAC
chr11	120985939	120986439	genic|chr11:120985939-120986439	genic	7.73158	7.73158	59.7773	7.73158	120986189	100320	TBCEL	121024103		0.594842	TRUE	ENSG00000154114	0.594842	11825	37914	FALSE	0.007913	0.021186	0.061183	0.067298	0.061183	0.067298	PDX_ATAC
chr11	121023814	121024353	promoter|chr11:121023814-121024353	promoter	3.95073	3.95073	15.6083	3.95073	1.21024e+08	100321	TBCEL	121024103		0.594842	TRUE	ENSG00000154114	0.594842	11825	19.5	TRUE	0.063014	0.123436	0.248953	1	0.248953	1	PDX_ATAC
chr11	121024917	121025417	genic|chr11:121024917-121025417	genic	0.820475	0.820475	0.673179	0.820475	121025167	100322	TBCEL	121024103		0.594842	TRUE	ENSG00000154114	0.594842	11825	1064	FALSE	0.063014	0.123436	0.051702	0.05687	0.051702	0.05687	PDX_ATAC
chr11	121066970	121068320	genic|chr11:121066970-121068320	genic	2.97286	2.97286	8.83788	2.97286	121067645	100323	TBCEL	121024103		0.594842	TRUE	ENSG00000154114	0.594842	11825	43542	FALSE	0.006867	0.018783	0.020416	0.022457	0.020416	0.022457	PDX_ATAC
chr11	121106805	121107305	genic|chr11:121106805-121107305	genic	5.68518	5.68518	32.3212	5.68518	121107055	100325	TBCEL	121024103		0.594842	TRUE	ENSG00000154114	0.594842	11825	82952	FALSE	0.003549	0.010721	0.020176	0.022193	0.020176	0.022193	PDX_ATAC
chr11	121152708	121153864	genic|chr11:121152708-121153864	genic	8.0011	8.0011	64.0176	8.0011	121153286	100327	TBCEL	121024103		0.594842	TRUE	ENSG00000154114	0.594842	11825	129183	FALSE	0.002255	0.007292	0.018039	0.019842	0.018039	0.019842	PDX_ATAC
chr11	121280704	121282067	intergenic|chr11:121280704-121282067	intergenic	3.29291	3.29291	10.8433	3.29291	1.21281e+08	100339	SC5D	121292678		0.845301	TRUE	ENSG00000109929	0.845301	11827	11292.5	FALSE	0.027359	0.060766	0.090089	0.055151	0.090089	0.055151	PDX_ATAC
chr11	121291887	121293274	promoter|chr11:121291887-121293274	promoter	13.899	13.899	193.182	13.899	1.21293e+08	100340	SC5D	121292678		0.845301	TRUE	ENSG00000109929	0.845301	11827	97.5	TRUE	0.063014	0.123436	0.875837	1	0.875837	1	PDX_ATAC
chr11	121300566	121301066	genic|chr11:121300566-121301066	genic	1.59495	1.59495	2.54387	1.59495	121300816	100342	SC5D	121292678		0.845301	TRUE	ENSG00000109929	0.845301	11827	8138	FALSE	0.038265	0.080802	0.06103	0.037362	0.06103	0.037362	PDX_ATAC
chr11	121426434	121427588	intergenic|chr11:121426434-121427588	intergenic	2.4695	2.4695	6.09843	2.4695	121427011	100353	SORL1	121452202		0.673086	TRUE	ENSG00000137642	0.673086	11828	25191	FALSE	0.012029	0.030236	0.029705	0.015933	0.029705	0.015933	PDX_ATAC
chr11	121446643	121447143	intergenic|chr11:121446643-121447143	intergenic	0.639847	0.639847	0.409404	0.639847	121446893	100354	SORL1	121452202		0.673086	TRUE	ENSG00000137642	0.673086	11828	5309	FALSE	0.059261	0.117163	0.037918	0.020339	0.037918	0.020339	PDX_ATAC
chr11	121451283	121451783	promoter|chr11:121451283-121451783	promoter	1.06648	1.06648	1.13739	1.06648	121451533	100355	SORL1	121452202		0.673086	TRUE	ENSG00000137642	0.673086	11828	669	TRUE	0.063014	0.123436	0.067204	1	0.067204	1	PDX_ATAC
chr11	121451952	121452801	promoter|chr11:121451952-121452801	promoter	6.2583	6.2583	39.1663	6.2583	1.21452e+08	100356	SORL1	121452202		0.673086	TRUE	ENSG00000137642	0.673086	11828	174.5	TRUE	0.063014	0.123436	0.394363	1	0.394363	1	PDX_ATAC
chr11	121459433	121459933	genic|chr11:121459433-121459933	genic	1.26012	1.26012	1.5879	1.26012	121459683	100357	SORL1	121452202		0.673086	TRUE	ENSG00000137642	0.673086	11828	7481	FALSE	0.04171	0.086941	0.052559	0.028192	0.052559	0.028192	PDX_ATAC
chr11	121460526	121461707	genic|chr11:121460526-121461707	genic	5.02804	5.02804	25.2812	5.02804	1.21461e+08	100358	SORL1	121452202		0.673086	TRUE	ENSG00000137642	0.673086	11828	8914.5	FALSE	0.034855	0.074644	0.175252	0.094003	0.175252	0.094003	PDX_ATAC
chr11	121464515	121465015	genic|chr11:121464515-121465015	genic	6.53092	6.53092	42.6529	6.53092	121464765	100359	SORL1	121452202		0.673086	TRUE	ENSG00000137642	0.673086	11828	12563	FALSE	0.024529	0.055383	0.160194	0.085926	0.160194	0.085926	PDX_ATAC
chr11	121465917	121466417	genic|chr11:121465917-121466417	genic	4.02715	4.02715	16.2179	4.02715	121466167	100360	SORL1	121452202		0.673086	TRUE	ENSG00000137642	0.673086	11828	13965	FALSE	0.02201	0.050514	0.088636	0.047543	0.088636	0.047543	PDX_ATAC
chr11	121466492	121466992	genic|chr11:121466492-121466992	genic	7.02359	7.02359	49.3308	7.02359	121466742	100361	SORL1	121452202		0.673086	TRUE	ENSG00000137642	0.673086	11828	14540	FALSE	0.021119	0.048771	0.148329	0.079562	0.148329	0.079562	PDX_ATAC
chr11	121476348	121476848	genic|chr11:121476348-121476848	genic	9.0884	9.0884	82.599	9.0884	121476598	100363	SORL1	121452202		0.673086	TRUE	ENSG00000137642	0.673086	11828	24396	FALSE	0.01243	0.031091	0.11297	0.060596	0.11297	0.060596	PDX_ATAC
chr11	121553836	121555007	genic|chr11:121553836-121555007	genic	9.17542	9.17542	84.1883	9.17542	1.21554e+08	100372	SORL1	121452202		0.673086	TRUE	ENSG00000137642	0.673086	11828	102220	FALSE	0.002865	0.00894	0.026292	0.014103	0.026292	0.014103	PDX_ATAC
chr11	122655412	122655939	promoter|chr11:122655412-122655939	promoter	3.09899	3.09899	9.60371	3.09899	1.22656e+08	100423	UBASH3B	122655689		0.590777	TRUE	ENSG00000154127	0.590777	11831	13.5	TRUE	0.063014	0.123436	0.195281	1	0.195281	1	PDX_ATAC
chr11	122655991	122657203	promoter|chr11:122655991-122657203	promoter	4.54644	4.54644	20.6702	4.54644	122656597	100424	UBASH3B	122655689		0.590777	TRUE	ENSG00000154127	0.590777	11831	908	TRUE	0.063014	0.123436	0.286491	1	0.286491	1	PDX_ATAC
chr11	122659837	122660337	genic|chr11:122659837-122660337	genic	1.31341	1.31341	1.72505	1.31341	122660087	100425	UBASH3B	122655689		0.590777	TRUE	ENSG00000154127	0.590777	11831	4398	FALSE	0.063014	0.123436	0.082764	0.054386	0.082764	0.054386	PDX_ATAC
chr11	122661264	122661764	genic|chr11:122661264-122661764	genic	6.34711	6.34711	40.2858	6.34711	122661514	100426	UBASH3B	122655689		0.590777	TRUE	ENSG00000154127	0.590777	11831	5825	FALSE	0.053891	0.108081	0.342054	0.22477	0.342054	0.22477	PDX_ATAC
chr11	122668345	122669187	genic|chr11:122668345-122669187	genic	2.12164	2.12164	4.50136	2.12164	122668766	100427	UBASH3B	122655689		0.590777	TRUE	ENSG00000154127	0.590777	11831	13077	FALSE	0.023542	0.053485	0.049947	0.032821	0.049947	0.032821	PDX_ATAC
chr11	122751269	122752087	genic|chr11:122751269-122752087	genic	8.48968	8.48968	72.0747	8.48968	122751678	100435	UBASH3B	122655689		0.590777	TRUE	ENSG00000154127	0.590777	11831	95989	FALSE	0.003056	0.009442	0.025945	0.017049	0.025945	0.017049	PDX_ATAC
chr11	122751269	122752087	genic|chr11:122751269-122752087	genic	8.48968	8.48968	72.0747	8.48968	122751678	100435	C11orf63	122882527		0.467507	TRUE	ENSG00000109944	0.467507	11833	130849	FALSE	0.002225	0.007212	0.018891	0.014286	0.018891	0.014286	PDX_ATAC
chr11	122843180	122843680	genic|chr11:122843180-122843680	genic	2.97621	2.97621	8.85785	2.97621	122843430	100442	C11orf63	122882527		0.467507	TRUE	ENSG00000109944	0.467507	11833	39097	FALSE	0.007668	0.020628	0.022822	0.017259	0.022822	0.017259	PDX_ATAC
chr11	122869605	122870417	genic|chr11:122869605-122870417	genic	1.63058	1.63058	2.65878	1.63058	122870011	100448	C11orf63	122882527		0.467507	TRUE	ENSG00000109944	0.467507	11833	12516	FALSE	0.024623	0.055564	0.040149	0.030363	0.040149	0.030363	PDX_ATAC
chr11	122879743	122880243	intergenic|chr11:122879743-122880243	intergenic	1.01753	1.01753	1.03536	1.01753	122879993	100449	C11orf63	122882527		0.467507	TRUE	ENSG00000109944	0.467507	11833	2534	FALSE	0.063014	0.123436	0.064119	0.04849	0.064119	0.04849	PDX_ATAC
chr11	122882099	122883761	promoter|chr11:122882099-122883761	promoter	4.65999	4.65999	21.7155	4.65999	122882930	100450	C11orf63	122882527		0.467507	TRUE	ENSG00000109944	0.467507	11833	403	TRUE	0.063014	0.123436	0.293646	1	0.293646	1	PDX_ATAC
chr11	122893096	122893596	genic|chr11:122893096-122893596	genic	0.880424	0.880424	0.775146	0.880424	122893346	100451	C11orf63	122882527		0.467507	TRUE	ENSG00000109944	0.467507	11833	10819	FALSE	0.028585	0.063073	0.025167	0.019033	0.025167	0.019033	PDX_ATAC
chr11	122895546	122896531	genic|chr11:122895546-122896531	genic	10.8208	10.8208	117.09	10.8208	1.22896e+08	100452	C11orf63	122882527		0.467507	TRUE	ENSG00000109944	0.467507	11833	13511.5	FALSE	0.022767	0.051985	0.246352	0.186305	0.246352	0.186305	PDX_ATAC
chr11	122895546	122896531	genic|chr11:122895546-122896531	genic	10.8208	10.8208	117.09	10.8208	1.22896e+08	100452	BSX	122981671		0.413699	TRUE	ENSG00000188909	0.413699	11834	85632.5	FALSE	0.003435	0.010428	0.037172	0.021392	0.037172	0.021392	PDX_ATAC
chr11	122900455	122901538	genic|chr11:122900455-122901538	genic	2.8	2.8	7.83998	2.8	1.22901e+08	100453	C11orf63	122882527		0.467507	TRUE	ENSG00000109944	0.467507	11833	18469.5	FALSE	0.01653	0.039608	0.046283	0.035002	0.046283	0.035002	PDX_ATAC
chr11	122976763	122977263	intergenic|chr11:122976763-122977263	intergenic	1.93412	1.93412	3.74082	1.93412	122977013	100456	BSX	122981671		0.413699	TRUE	ENSG00000188909	0.413699	11834	4658	FALSE	0.063014	0.123436	0.121877	0.070141	0.121877	0.070141	PDX_ATAC
chr11	122977366	122977866	genic|chr11:122977366-122977866	genic	2.1027	2.1027	4.42136	2.1027	122977616	100457	BSX	122981671		0.413699	TRUE	ENSG00000188909	0.413699	11834	4055	FALSE	0.063014	0.123436	0.132501	0.076255	0.132501	0.076255	PDX_ATAC
chr11	122981421	122982153	promoter|chr11:122981421-122982153	promoter	1.75059	1.75059	3.06455	1.75059	122981787	100458	BSX	122981671		0.413699	TRUE	ENSG00000188909	0.413699	11834	116	TRUE	0.063014	0.123436	0.110312	1	0.110312	1	PDX_ATAC
chr11	122983582	122985202	intergenic|chr11:122983582-122985202	intergenic	9.86988	9.86988	97.4146	9.86988	122984392	100459	C11orf63	122882527		0.467507	TRUE	ENSG00000109944	0.467507	11833	101865	FALSE	0.002876	0.008967	0.028383	0.021464	0.028383	0.021464	PDX_ATAC
chr11	122983582	122985202	intergenic|chr11:122983582-122985202	intergenic	9.86988	9.86988	97.4146	9.86988	122984392	100459	BSX	122981671		0.413699	TRUE	ENSG00000188909	0.413699	11834	2721	FALSE	0.063014	0.123436	0.621945	0.357932	0.621945	0.357932	PDX_ATAC
chr11	122983582	122985202	intergenic|chr11:122983582-122985202	intergenic	9.86988	9.86988	97.4146	9.86988	122984392	100459	CLMP	123195305		0.468838	TRUE	ENSG00000166250	0.468838	11836	210913	FALSE	0.001365	0.00476	0.013468	0.014903	0.013468	0.014903	PDX_ATAC
chr11	122998523	122999384	intergenic|chr11:122998523-122999384	intergenic	1.79487	1.79487	3.22157	1.79487	1.22999e+08	100460	BSX	122981671		0.413699	TRUE	ENSG00000188909	0.413699	11834	17282.5	FALSE	0.017693	0.041964	0.031757	0.018277	0.031757	0.018277	PDX_ATAC
chr11	123054229	123056039	intergenic|chr11:123054229-123056039	intergenic	4.80578	4.80578	23.0955	4.80578	123055134	100466	HSPA8	123062335		0.98558	TRUE	ENSG00000109971	0.98558	11835	7201	FALSE	0.043371	0.089875	0.208434	0.055884	0.208434	0.055884	PDX_ATAC
chr11	123061286	123063180	promoter|chr11:123061286-123063180	promoter	45.0258	45.0258	2027.32	45.0258	123062233	100468	HSPA8	123062335		0.98558	TRUE	ENSG00000109971	0.98558	11835	102	TRUE	0.063014	0.123436	2.83727	1	2.83727	1	PDX_ATAC
chr11	123137006	123138301	genic|chr11:123137006-123138301	genic	9.35671	9.35671	87.548	9.35671	1.23138e+08	100475	CLMP	123195305		0.468838	TRUE	ENSG00000166250	0.468838	11836	57651.5	FALSE	0.005152	0.014713	0.048202	0.053338	0.048202	0.053338	PDX_ATAC
chr11	123145711	123146211	genic|chr11:123145711-123146211	genic	3.58588	3.58588	12.8585	3.58588	123145961	100477	CLMP	123195305		0.468838	TRUE	ENSG00000166250	0.468838	11836	49344	FALSE	0.006042	0.016846	0.021665	0.023973	0.021665	0.023973	PDX_ATAC
chr11	123194236	123196006	promoter|chr11:123194236-123196006	promoter	2.71157	2.71157	7.35262	2.71157	123195121	100483	CLMP	123195305		0.468838	TRUE	ENSG00000166250	0.468838	11836	184	TRUE	0.063014	0.123436	0.170868	1	0.170868	1	PDX_ATAC
chr11	123261148	123261925	intergenic|chr11:123261148-123261925	intergenic	2.68735	2.68735	7.22185	2.68735	1.23262e+08	100487	CLMP	123195305		0.468838	TRUE	ENSG00000166250	0.468838	11836	66231.5	FALSE	0.004469	0.01304	0.01201	0.01329	0.01201	0.01329	PDX_ATAC
chr11	123301596	123302563	intergenic|chr11:123301596-123302563	intergenic	5.86421	5.86421	34.389	5.86421	1.23302e+08	100490	CLMP	123195305		0.468838	TRUE	ENSG00000166250	0.468838	11836	106774	FALSE	0.00274	0.008607	0.01607	0.017782	0.01607	0.017782	PDX_ATAC
chr11	123429877	123431413	intergenic|chr11:123429877-123431413	intergenic	15.2229	15.2229	231.738	15.2229	123430645	100508	CLMP	123195305		0.468838	TRUE	ENSG00000166250	0.468838	11836	235340	FALSE	0.00122	0.004328	0.018568	0.020546	0.018568	0.020546	PDX_ATAC
chr11	123429877	123431413	intergenic|chr11:123429877-123431413	intergenic	15.2229	15.2229	231.738	15.2229	123430645	100508	ZNF202	123741683		0.679909	TRUE	ENSG00000166261	0.679909	11839	311038	FALSE	0.000917	0.003395	0.013954	0.014044	0.013954	0.014044	PDX_ATAC
chr11	123559345	123561514	genic|chr11:123559345-123561514	genic	10.7316	10.7316	115.166	10.7316	1.2356e+08	100532	SCN3B	123654607		0.913094	TRUE	ENSG00000166257	0.913094	11838	94177.5	FALSE	0.003116	0.0096	0.033443	0.018363	0.033443	0.018363	PDX_ATAC
chr11	123559345	123561514	genic|chr11:123559345-123561514	genic	10.7316	10.7316	115.166	10.7316	1.2356e+08	100532	ZNF202	123741683		0.679909	TRUE	ENSG00000166261	0.679909	11839	181254	FALSE	0.001594	0.005431	0.017103	0.017213	0.017103	0.017213	PDX_ATAC
chr11	123640867	123641367	genic|chr11:123640867-123641367	genic	1.05644	1.05644	1.11607	1.05644	123641117	100539	SCN3B	123654607		0.913094	TRUE	ENSG00000166257	0.913094	11838	13490	FALSE	0.022804	0.052057	0.024091	0.013228	0.024091	0.013228	PDX_ATAC
chr11	123653615	123654938	promoter|chr11:123653615-123654938	promoter	19.4065	19.4065	376.612	19.4065	1.23654e+08	100540	SCN3B	123654607		0.913094	TRUE	ENSG00000166257	0.913094	11838	330.5	TRUE	0.063014	0.123436	1.22289	1	1.22289	1	PDX_ATAC
chr11	123718455	123718955	intergenic|chr11:123718455-123718955	intergenic	1.45029	1.45029	2.10335	1.45029	123718705	100544	ZNF202	123741683		0.679909	TRUE	ENSG00000166261	0.679909	11839	22978	FALSE	0.013216	0.032754	0.019168	0.019291	0.019168	0.019291	PDX_ATAC
chr11	123740747	123741955	promoter|chr11:123740747-123741955	promoter	6.75024	6.75024	45.5658	6.75024	123741351	100545	ZNF202	123741683		0.679909	TRUE	ENSG00000166261	0.679909	11839	332	TRUE	0.063014	0.123436	0.425363	1	0.425363	1	PDX_ATAC
chr11	123796959	123797459	intergenic|chr11:123796959-123797459	intergenic	4.95381	4.95381	24.5403	4.95381	123797209	100547	ZNF202	123741683		0.679909	TRUE	ENSG00000166261	0.679909	11839	55526	FALSE	0.005354	0.015202	0.026521	0.026691	0.026521	0.026691	PDX_ATAC
chr11	124069319	124070086	intergenic|chr11:124069319-124070086	intergenic	3.41755	3.41755	11.6796	3.41755	1.2407e+08	100559	VWA5A	124115403		0.425022	TRUE	ENSG00000110002	0.425022	11851	45700.5	FALSE	0.006535	0.018009	0.022335	0.037555	0.022335	0.037555	PDX_ATAC
chr11	124075767	124077006	intergenic|chr11:124075767-124077006	intergenic	2.83425	2.83425	8.03298	2.83425	1.24076e+08	100560	VWA5A	124115403		0.425022	TRUE	ENSG00000110002	0.425022	11851	39016.5	FALSE	0.007684	0.020665	0.02178	0.036621	0.02178	0.036621	PDX_ATAC
chr11	124086186	124086952	intergenic|chr11:124086186-124086952	intergenic	0.770057	0.770057	0.592988	0.770057	124086569	100561	VWA5A	124115403		0.425022	TRUE	ENSG00000110002	0.425022	11851	28834	FALSE	0.010475	0.026884	0.008066	0.013562	0.008066	0.013562	PDX_ATAC
chr11	124114761	124116364	promoter|chr11:124114761-124116364	promoter	2.25941	2.25941	5.10493	2.25941	1.24116e+08	100562	VWA5A	124115403		0.425022	TRUE	ENSG00000110002	0.425022	11851	159.5	TRUE	0.063014	0.123436	0.142375	1	0.142375	1	PDX_ATAC
chr11	124167822	124168322	intergenic|chr11:124167822-124168322	intergenic	2.66308	2.66308	7.09199	2.66308	124168072	100563	VWA5A	124115403		0.425022	TRUE	ENSG00000110002	0.425022	11851	52669	FALSE	0.005651	0.015917	0.01505	0.025305	0.01505	0.025305	PDX_ATAC
chr11	124173932	124174432	intergenic|chr11:124173932-124174432	intergenic	5.07554	5.07554	25.7612	5.07554	124174182	100564	VWA5A	124115403		0.425022	TRUE	ENSG00000110002	0.425022	11851	58779	FALSE	0.00505	0.014467	0.025634	0.043101	0.025634	0.043101	PDX_ATAC
chr11	124622567	124623401	promoter|chr11:124622567-124623401	promoter	4.51303	4.51303	20.3674	4.51303	124622984	100582	TBRG1	124622845		0.598568	TRUE	ENSG00000154144	0.598568	11863	139	TRUE	0.063014	0.123436	0.284386	1	0.284386	1	PDX_ATAC
chr11	124644289	124645033	genic|chr11:124644289-124645033	genic	1.89528	1.89528	3.59209	1.89528	124644661	100583	TBRG1	124622845		0.598568	TRUE	ENSG00000154144	0.598568	11863	21816	FALSE	0.013938	0.034267	0.026416	0.029591	0.026416	0.029591	PDX_ATAC
chr11	124644289	124645033	genic|chr11:124644289-124645033	genic	1.89528	1.89528	3.59209	1.89528	124644661	100583	SPA17	124673843		0.612625	TRUE	ENSG00000064199	0.612625	11865	29182	FALSE	0.010347	0.026605	0.01961	0.017535	0.01961	0.017535	PDX_ATAC
chr11	124644289	124645033	genic|chr11:124644289-124645033	genic	1.89528	1.89528	3.59209	1.89528	124644661	100583	SIAE	124673881		0.613762	TRUE	ENSG00000110013	0.613762	11864	29220	FALSE	0.010333	0.026575	0.019584	0.017514	0.019584	0.017514	PDX_ATAC
chr11	124656652	124657691	genic|chr11:124656652-124657691	genic	5.44408	5.44408	29.6381	5.44408	1.24657e+08	100584	TBRG1	124622845		0.598568	TRUE	ENSG00000154144	0.598568	11863	34326.5	FALSE	0.008761	0.0231	0.047698	0.053431	0.047698	0.053431	PDX_ATAC
chr11	124656652	124657691	genic|chr11:124656652-124657691	genic	5.44408	5.44408	29.6381	5.44408	1.24657e+08	100584	SPA17	124673843		0.612625	TRUE	ENSG00000064199	0.612625	11865	16671.5	FALSE	0.018358	0.043299	0.099941	0.08937	0.099941	0.08937	PDX_ATAC
chr11	124656652	124657691	genic|chr11:124656652-124657691	genic	5.44408	5.44408	29.6381	5.44408	1.24657e+08	100584	SIAE	124673881		0.613762	TRUE	ENSG00000110013	0.613762	11864	16709.5	FALSE	0.018315	0.043214	0.099709	0.089173	0.099709	0.089173	PDX_ATAC
chr11	124669081	124669581	genic|chr11:124669081-124669581	genic	0.943778	0.943778	0.890717	0.943778	124669331	100585	SPA17	124673843		0.612625	TRUE	ENSG00000064199	0.612625	11865	4512	FALSE	0.063014	0.123436	0.059472	0.053181	0.059472	0.053181	PDX_ATAC
chr11	124669081	124669581	genic|chr11:124669081-124669581	genic	0.943778	0.943778	0.890717	0.943778	124669331	100585	SIAE	124673881		0.613762	TRUE	ENSG00000110013	0.613762	11864	4550	FALSE	0.063014	0.123436	0.059472	0.053187	0.059472	0.053187	PDX_ATAC
chr11	124673252	124674725	promoter|chr11:124673252-124674725	promoter	5.38852	5.38852	29.0361	5.38852	1.24674e+08	100586	SPA17	124673843		0.612625	TRUE	ENSG00000064199	0.612625	11865	145.5	TRUE	0.063014	0.123436	0.339554	1	0.339554	1	PDX_ATAC
chr11	124673252	124674725	promoter|chr11:124673252-124674725	promoter	5.38852	5.38852	29.0361	5.38852	1.24674e+08	100586	SIAE	124673881		0.613762	TRUE	ENSG00000110013	0.613762	11864	107.5	TRUE	0.063014	0.123436	0.339554	1	0.339554	1	PDX_ATAC
chr11	124718196	124719117	intergenic|chr11:124718196-124719117	intergenic	3.35222	3.35222	11.2374	3.35222	1.24719e+08	100589	SPA17	124673843		0.612625	TRUE	ENSG00000064199	0.612625	11865	44813.5	FALSE	0.006668	0.018318	0.022353	0.019988	0.022353	0.019988	PDX_ATAC
chr11	124718196	124719117	intergenic|chr11:124718196-124719117	intergenic	3.35222	3.35222	11.2374	3.35222	1.24719e+08	100589	SIAE	124673881		0.613762	TRUE	ENSG00000110013	0.613762	11864	44775.5	FALSE	0.006674	0.018332	0.022372	0.020008	0.022372	0.020008	PDX_ATAC
chr11	124718196	124719117	intergenic|chr11:124718196-124719117	intergenic	3.35222	3.35222	11.2374	3.35222	1.24719e+08	100589	NRGN	124739932		0.789025	TRUE	ENSG00000154146	0.789025	11866	21275.5	FALSE	0.014301	0.035023	0.047939	0.022661	0.047939	0.022661	PDX_ATAC
chr11	124718196	124719117	intergenic|chr11:124718196-124719117	intergenic	3.35222	3.35222	11.2374	3.35222	1.24719e+08	100589	VSIG2	124752272		0.340826	TRUE	ENSG00000019102	0.340826	11867	33615.5	FALSE	0.008951	0.023525	0.030007	0.014189	0.030007	0.014189	PDX_ATAC
chr11	124718196	124719117	intergenic|chr11:124718196-124719117	intergenic	3.35222	3.35222	11.2374	3.35222	1.24719e+08	100589	ESAM	124762327		0.453208	TRUE	ENSG00000149564	0.453208	11868	43670.5	FALSE	0.006847	0.018735	0.022952	0.013335	0.022952	0.013335	PDX_ATAC
chr11	124725041	124726212	intergenic|chr11:124725041-124726212	intergenic	4.14322	4.14322	17.1663	4.14322	1.24726e+08	100590	TBRG1	124622845		0.598568	TRUE	ENSG00000154144	0.598568	11863	102782	FALSE	0.002849	0.008897	0.011806	0.013225	0.011806	0.013225	PDX_ATAC
chr11	124725041	124726212	intergenic|chr11:124725041-124726212	intergenic	4.14322	4.14322	17.1663	4.14322	1.24726e+08	100590	SPA17	124673843		0.612625	TRUE	ENSG00000064199	0.612625	11865	51783.5	FALSE	0.00575	0.016154	0.023825	0.021305	0.023825	0.021305	PDX_ATAC
chr11	124725041	124726212	intergenic|chr11:124725041-124726212	intergenic	4.14322	4.14322	17.1663	4.14322	1.24726e+08	100590	SIAE	124673881		0.613762	TRUE	ENSG00000110013	0.613762	11864	51745.5	FALSE	0.005755	0.016164	0.023843	0.021323	0.023843	0.021323	PDX_ATAC
chr11	124725041	124726212	intergenic|chr11:124725041-124726212	intergenic	4.14322	4.14322	17.1663	4.14322	1.24726e+08	100590	NRGN	124739932		0.789025	TRUE	ENSG00000154146	0.789025	11866	14305.5	FALSE	0.021473	0.049466	0.088969	0.042057	0.088969	0.042057	PDX_ATAC
chr11	124725041	124726212	intergenic|chr11:124725041-124726212	intergenic	4.14322	4.14322	17.1663	4.14322	1.24726e+08	100590	VSIG2	124752272		0.340826	TRUE	ENSG00000019102	0.340826	11867	26645.5	FALSE	0.011357	0.028795	0.047053	0.022249	0.047053	0.022249	PDX_ATAC
chr11	124725041	124726212	intergenic|chr11:124725041-124726212	intergenic	4.14322	4.14322	17.1663	4.14322	1.24726e+08	100590	ESAM	124762327		0.453208	TRUE	ENSG00000149564	0.453208	11868	36700.5	FALSE	0.008181	0.021794	0.033898	0.019695	0.033898	0.019695	PDX_ATAC
chr11	124739598	124741001	promoter|chr11:124739598-124741001	promoter	11.7203	11.7203	137.365	11.7203	1.2474e+08	100591	NRGN	124739932		0.789025	TRUE	ENSG00000154146	0.789025	11866	367.5	TRUE	0.063014	0.123436	0.738545	1	0.738545	1	PDX_ATAC
chr11	124745734	124746434	genic|chr11:124745734-124746434	genic	1.77533	1.77533	3.15179	1.77533	124746084	100592	NRGN	124739932		0.789025	TRUE	ENSG00000154146	0.789025	11866	6152	FALSE	0.05096	0.103066	0.09047	0.042767	0.09047	0.042767	PDX_ATAC
chr11	124745734	124746434	genic|chr11:124745734-124746434	genic	1.77533	1.77533	3.15179	1.77533	124746084	100592	VSIG2	124752272		0.340826	TRUE	ENSG00000019102	0.340826	11867	6188	FALSE	0.050656	0.102544	0.089931	0.042525	0.089931	0.042525	PDX_ATAC
chr11	124745734	124746434	genic|chr11:124745734-124746434	genic	1.77533	1.77533	3.15179	1.77533	124746084	100592	ESAM	124762327		0.453208	TRUE	ENSG00000149564	0.453208	11868	16243	FALSE	0.018854	0.044291	0.033472	0.019447	0.033472	0.019447	PDX_ATAC
chr11	124746479	124747269	genic|chr11:124746479-124747269	genic	9.92097	9.92097	98.4256	9.92097	124746874	100593	TBRG1	124622845		0.598568	TRUE	ENSG00000154144	0.598568	11863	124029	FALSE	0.002351	0.007555	0.02332	0.026122	0.02332	0.026122	PDX_ATAC
chr11	124746479	124747269	genic|chr11:124746479-124747269	genic	9.92097	9.92097	98.4256	9.92097	124746874	100593	SPA17	124673843		0.612625	TRUE	ENSG00000064199	0.612625	11865	73031	FALSE	0.004044	0.011977	0.040116	0.035872	0.040116	0.035872	PDX_ATAC
chr11	124746479	124747269	genic|chr11:124746479-124747269	genic	9.92097	9.92097	98.4256	9.92097	124746874	100593	SIAE	124673881		0.613762	TRUE	ENSG00000110013	0.613762	11864	72993	FALSE	0.004046	0.011983	0.040137	0.035896	0.040137	0.035896	PDX_ATAC
chr11	124746479	124747269	genic|chr11:124746479-124747269	genic	9.92097	9.92097	98.4256	9.92097	124746874	100593	NRGN	124739932		0.789025	TRUE	ENSG00000154146	0.789025	11866	6942	FALSE	0.045029	0.092785	0.446735	0.211179	0.446735	0.211179	PDX_ATAC
chr11	124746479	124747269	genic|chr11:124746479-124747269	genic	9.92097	9.92097	98.4256	9.92097	124746874	100593	VSIG2	124752272		0.340826	TRUE	ENSG00000019102	0.340826	11867	5398	FALSE	0.058261	0.115481	0.578004	0.273317	0.578004	0.273317	PDX_ATAC
chr11	124746479	124747269	genic|chr11:124746479-124747269	genic	9.92097	9.92097	98.4256	9.92097	124746874	100593	ESAM	124762327		0.453208	TRUE	ENSG00000149564	0.453208	11868	15453	FALSE	0.019842	0.046255	0.196849	0.11437	0.196849	0.11437	PDX_ATAC
chr11	124746479	124747269	genic|chr11:124746479-124747269	genic	9.92097	9.92097	98.4256	9.92097	124746874	100593	MSANTD2	124800404		0.712378	TRUE	ENSG00000120458	0.712378	11869	53530	FALSE	0.005558	0.015694	0.055143	0.041362	0.055143	0.041362	PDX_ATAC
chr11	124746479	124747269	genic|chr11:124746479-124747269	genic	9.92097	9.92097	98.4256	9.92097	124746874	100593	ROBO3	124865408		0.340245	TRUE	ENSG00000154134	0.340245	11870	118534	FALSE	0.002462	0.007859	0.024428	0.020788	0.024428	0.020788	PDX_ATAC
chr11	124751579	124752522	promoter|chr11:124751579-124752522	promoter	1.1128	1.1128	1.23832	1.1128	1.24752e+08	100594	VSIG2	124752272		0.340826	TRUE	ENSG00000019102	0.340826	11867	221.5	TRUE	0.063014	0.123436	0.070122	1	0.070122	1	PDX_ATAC
chr11	124758268	124758768	genic|chr11:124758268-124758768	genic	6.47376	6.47376	41.9096	6.47376	124758518	100595	TBRG1	124622845		0.598568	TRUE	ENSG00000154144	0.598568	11863	135673	FALSE	0.002144	0.006988	0.013881	0.015549	0.013881	0.015549	PDX_ATAC
chr11	124758268	124758768	genic|chr11:124758268-124758768	genic	6.47376	6.47376	41.9096	6.47376	124758518	100595	SPA17	124673843		0.612625	TRUE	ENSG00000064199	0.612625	11865	84675	FALSE	0.003475	0.010531	0.022496	0.020117	0.022496	0.020117	PDX_ATAC
chr11	124758268	124758768	genic|chr11:124758268-124758768	genic	6.47376	6.47376	41.9096	6.47376	124758518	100595	SIAE	124673881		0.613762	TRUE	ENSG00000110013	0.613762	11864	84637	FALSE	0.003477	0.010535	0.022507	0.020128	0.022507	0.020128	PDX_ATAC
chr11	124758268	124758768	genic|chr11:124758268-124758768	genic	6.47376	6.47376	41.9096	6.47376	124758518	100595	NRGN	124739932		0.789025	TRUE	ENSG00000154146	0.789025	11866	18586	FALSE	0.016424	0.039392	0.106322	0.05026	0.106322	0.05026	PDX_ATAC
chr11	124758268	124758768	genic|chr11:124758268-124758768	genic	6.47376	6.47376	41.9096	6.47376	124758518	100595	VSIG2	124752272		0.340826	TRUE	ENSG00000019102	0.340826	11867	6246	FALSE	0.050175	0.101716	0.324818	0.153594	0.324818	0.153594	PDX_ATAC
chr11	124758268	124758768	genic|chr11:124758268-124758768	genic	6.47376	6.47376	41.9096	6.47376	124758518	100595	ESAM	124762327		0.453208	TRUE	ENSG00000149564	0.453208	11868	3809	FALSE	0.063014	0.123436	0.40794	0.237015	0.40794	0.237015	PDX_ATAC
chr11	124758268	124758768	genic|chr11:124758268-124758768	genic	6.47376	6.47376	41.9096	6.47376	124758518	100595	MSANTD2	124800404		0.712378	TRUE	ENSG00000120458	0.712378	11869	41886	FALSE	0.007146	0.019427	0.04626	0.034699	0.04626	0.034699	PDX_ATAC
chr11	124758268	124758768	genic|chr11:124758268-124758768	genic	6.47376	6.47376	41.9096	6.47376	124758518	100595	ROBO3	124865408		0.340245	TRUE	ENSG00000154134	0.340245	11870	106890	FALSE	0.002737	0.008599	0.017721	0.01508	0.017721	0.01508	PDX_ATAC
chr11	124758778	124759278	genic|chr11:124758778-124759278	genic	1.23201	1.23201	1.51784	1.23201	124759028	100596	VSIG2	124752272		0.340826	TRUE	ENSG00000019102	0.340826	11867	6756	FALSE	0.046299	0.095003	0.057041	0.026973	0.057041	0.026973	PDX_ATAC
chr11	124758778	124759278	genic|chr11:124758778-124759278	genic	1.23201	1.23201	1.51784	1.23201	124759028	100596	ESAM	124762327		0.453208	TRUE	ENSG00000149564	0.453208	11868	3299	FALSE	0.063014	0.123436	0.077634	0.045106	0.077634	0.045106	PDX_ATAC
chr11	124762049	124762577	promoter|chr11:124762049-124762577	promoter	1.83991	1.83991	3.38527	1.83991	124762313	100597	ESAM	124762327		0.453208	TRUE	ENSG00000149564	0.453208	11868	14	TRUE	0.063014	0.123436	0.115941	1	0.115941	1	PDX_ATAC
chr11	124762583	124763562	promoter|chr11:124762583-124763562	promoter	1.76618	1.76618	3.11941	1.76618	1.24763e+08	100598	ESAM	124762327		0.453208	TRUE	ENSG00000149564	0.453208	11868	745.5	TRUE	0.063014	0.123436	0.111295	1	0.111295	1	PDX_ATAC
chr11	124799322	124800923	promoter|chr11:124799322-124800923	promoter	9.43421	9.43421	89.0042	9.43421	1.248e+08	100599	MSANTD2	124800404		0.712378	TRUE	ENSG00000120458	0.712378	11869	281.5	TRUE	0.063014	0.123436	0.594491	1	0.594491	1	PDX_ATAC
chr11	124839263	124840081	intergenic|chr11:124839263-124840081	intergenic	4.08958	4.08958	16.7246	4.08958	124839672	100601	MSANTD2	124800404		0.712378	TRUE	ENSG00000120458	0.712378	11869	39268	FALSE	0.007634	0.020549	0.03122	0.023418	0.03122	0.023418	PDX_ATAC
chr11	124839263	124840081	intergenic|chr11:124839263-124840081	intergenic	4.08958	4.08958	16.7246	4.08958	124839672	100601	ROBO3	124865408		0.340245	TRUE	ENSG00000154134	0.340245	11870	25736	FALSE	0.011768	0.029678	0.048125	0.040955	0.048125	0.040955	PDX_ATAC
chr11	124842977	124843477	intergenic|chr11:124842977-124843477	intergenic	2.75099	2.75099	7.56792	2.75099	124843227	100603	MSANTD2	124800404		0.712378	TRUE	ENSG00000120458	0.712378	11869	42823	FALSE	0.006986	0.019057	0.019217	0.014415	0.019217	0.014415	PDX_ATAC
chr11	124842977	124843477	intergenic|chr11:124842977-124843477	intergenic	2.75099	2.75099	7.56792	2.75099	124843227	100603	ROBO3	124865408		0.340245	TRUE	ENSG00000154134	0.340245	11870	22181	FALSE	0.013703	0.033775	0.037697	0.03208	0.037697	0.03208	PDX_ATAC
chr11	124863011	124863511	intergenic|chr11:124863011-124863511	intergenic	1.98201	1.98201	3.92837	1.98201	124863261	100604	ROBO3	124865408		0.340245	TRUE	ENSG00000154134	0.340245	11870	2147	FALSE	0.063014	0.123436	0.124895	0.106287	0.124895	0.106287	PDX_ATAC
chr11	124865141	124865912	promoter|chr11:124865141-124865912	promoter	1.06855	1.06855	1.14179	1.06855	1.24866e+08	100605	ROBO3	124865408		0.340245	TRUE	ENSG00000154134	0.340245	11870	118.5	TRUE	0.063014	0.123436	0.067334	1	0.067334	1	PDX_ATAC
chr11	124866180	124866680	genic|chr11:124866180-124866680	genic	1.08638	1.08638	1.18023	1.08638	124866430	100606	ROBO3	124865408		0.340245	TRUE	ENSG00000154134	0.340245	11870	1022	FALSE	0.063014	0.123436	0.068458	0.058258	0.068458	0.058258	PDX_ATAC
chr11	124867638	124868138	genic|chr11:124867638-124868138	genic	0.628062	0.628062	0.394462	0.628062	124867888	100607	ROBO3	124865408		0.340245	TRUE	ENSG00000154134	0.340245	11870	2480	FALSE	0.063014	0.123436	0.039577	0.03368	0.039577	0.03368	PDX_ATAC
chr11	124875871	124876930	genic|chr11:124875871-124876930	genic	7.38639	7.38639	54.5588	7.38639	1.24876e+08	100608	MSANTD2	124800404		0.712378	TRUE	ENSG00000120458	0.712378	11869	75996.5	FALSE	0.003882	0.01157	0.028674	0.021508	0.028674	0.021508	PDX_ATAC
chr11	124875871	124876930	genic|chr11:124875871-124876930	genic	7.38639	7.38639	54.5588	7.38639	1.24876e+08	100608	ROBO3	124865408		0.340245	TRUE	ENSG00000154134	0.340245	11870	10992.5	FALSE	0.028123	0.062206	0.207731	0.176781	0.207731	0.176781	PDX_ATAC
chr11	124875871	124876930	genic|chr11:124875871-124876930	genic	7.38639	7.38639	54.5588	7.38639	1.24876e+08	100608	CCDC15	124954120		0.818881	TRUE	ENSG00000149548	0.818881	11874	77719.5	FALSE	0.003794	0.011346	0.028023	0.021731	0.028023	0.021731	PDX_ATAC
chr11	124875871	124876930	genic|chr11:124875871-124876930	genic	7.38639	7.38639	54.5588	7.38639	1.24876e+08	100608	SLC37A2	125063116		0.474644	TRUE	ENSG00000134955	0.474644	11875	186716	FALSE	0.001546	0.005293	0.011419	0.014947	0.011419	0.014947	PDX_ATAC
chr11	124920977	124921477	genic|chr11:124920977-124921477	genic	2.18132	2.18132	4.75815	2.18132	124921227	100612	CCDC15	124954120		0.818881	TRUE	ENSG00000149548	0.818881	11874	32893	FALSE	0.009153	0.023973	0.019965	0.015483	0.019965	0.015483	PDX_ATAC
chr11	124953845	124954634	promoter|chr11:124953845-124954634	promoter	11.5354	11.5354	133.065	11.5354	1.24954e+08	100614	CCDC15	124954120		0.818881	TRUE	ENSG00000149548	0.818881	11874	119.5	TRUE	0.063014	0.123436	0.726896	1	0.726896	1	PDX_ATAC
chr11	124961940	124962440	genic|chr11:124961940-124962440	genic	0.667234	0.667234	0.445201	0.667234	124962190	100615	CCDC15	124954120		0.818881	TRUE	ENSG00000149548	0.818881	11874	8070	FALSE	0.038595	0.081394	0.025752	0.01997	0.025752	0.01997	PDX_ATAC
chr11	125062441	125064196	promoter|chr11:125062441-125064196	promoter	2.77315	2.77315	7.69038	2.77315	1.25063e+08	100617	SLC37A2	125063116		0.474644	TRUE	ENSG00000134955	0.474644	11875	202.5	TRUE	0.063014	0.123436	0.174749	1	0.174749	1	PDX_ATAC
chr11	125110877	125111377	promoter|chr11:125110877-125111377	promoter	1.11926	1.11926	1.25273	1.11926	125111127	100619	TMEM218	125111708		0.909174	TRUE	ENSG00000150433	0.909174	11876	581	TRUE	0.063014	0.123436	0.070529	1	0.070529	1	PDX_ATAC
chr11	125111458	125112025	promoter|chr11:125111458-125112025	promoter	17.4275	17.4275	303.719	17.4275	1.25112e+08	100620	TMEM218	125111708		0.909174	TRUE	ENSG00000150433	0.909174	11876	33.5	TRUE	0.063014	0.123436	1.09819	1	1.09819	1	PDX_ATAC
chr11	125164315	125165998	promoter|chr11:125164315-125165998	promoter	3.38838	3.38838	11.4811	3.38838	1.25165e+08	100623	PKNOX2	125164662		0.462015	TRUE	ENSG00000165495	0.462015	11877	494.5	TRUE	0.063014	0.123436	0.213517	1	0.213517	1	PDX_ATAC
chr11	125495049	125496560	promoter|chr11:125495049-125496560	promoter	1.83065	1.83065	3.35128	1.83065	1.25496e+08	100644	FEZ1	125496310		0.387012	TRUE	ENSG00000149557	0.387012	11878	505.5	TRUE	0.063014	0.123436	0.115357	1	0.115357	1	PDX_ATAC
chr11	125569136	125570084	promoter|chr11:125569136-125570084	promoter	11.5376	11.5376	133.115	11.5376	125569610	100645	EI24	125569386		0.808768	TRUE	ENSG00000149547	0.808768	11879	224	TRUE	0.063014	0.123436	0.727032	1	0.727032	1	PDX_ATAC
chr11	125591594	125593044	promoter|chr11:125591594-125593044	promoter	29.9579	29.9579	897.475	29.9579	125592319	100646	STT3A-AS1	125592568		0.968112	TRUE	ENSG00000149557	0.968112	11880	249	TRUE	0.063014	0.123436	1.88778	1	1.88778	1	PDX_ATAC
chr11	125591594	125593044	promoter|chr11:125591594-125593044	promoter	29.9579	29.9579	897.475	29.9579	125592319	100646	STT3A	125592794		0.966515	TRUE	ENSG00000134910	0.966515	11881	475	TRUE	0.063014	0.123436	1.88778	1	1.88778	1	PDX_ATAC
chr11	125624885	125625385	promoter|chr11:125624885-125625385	promoter	0.878625	0.878625	0.771982	0.878625	125625135	100647	CHEK1	125625135		0.481564	TRUE	ENSG00000149554	0.481564	11882	0	TRUE	0.063014	0.123436	0.055366	1	0.055366	1	PDX_ATAC
chr11	125625390	125626481	promoter|chr11:125625390-125626481	promoter	9.84157	9.84157	96.8564	9.84157	1.25626e+08	100648	CHEK1	125625135		0.481564	TRUE	ENSG00000149554	0.481564	11882	800.5	TRUE	0.063014	0.123436	0.62016	1	0.62016	1	PDX_ATAC
chr11	125626501	125627001	genic|chr11:125626501-125627001	genic	1.69599	1.69599	2.8764	1.69599	125626751	100649	CHEK1	125625135		0.481564	TRUE	ENSG00000149554	0.481564	11882	1616	FALSE	0.063014	0.123436	0.106872	0.066558	0.106872	0.066558	PDX_ATAC
chr11	125886941	125887830	genic|chr11:125886941-125887830	genic	28.6964	28.6964	823.485	28.6964	1.25887e+08	100658	PKNOX2	125164662		0.462015	TRUE	ENSG00000165495	0.462015	11877	722724	FALSE	0.000387	0.00163	0.011092	0.014264	0.011092	0.014264	PDX_ATAC
chr11	125886941	125887830	genic|chr11:125886941-125887830	genic	28.6964	28.6964	823.485	28.6964	1.25887e+08	100658	FEZ1	125496310		0.387012	TRUE	ENSG00000149557	0.387012	11878	391076	FALSE	0.000725	0.002782	0.020805	0.028136	0.020805	0.028136	PDX_ATAC
chr11	125886941	125887830	genic|chr11:125886941-125887830	genic	28.6964	28.6964	823.485	28.6964	1.25887e+08	100658	EI24	125569386		0.808768	TRUE	ENSG00000149547	0.808768	11879	318000	FALSE	0.000896	0.00333	0.025715	0.015538	0.025715	0.015538	PDX_ATAC
chr11	125886941	125887830	genic|chr11:125886941-125887830	genic	28.6964	28.6964	823.485	28.6964	1.25887e+08	100658	CHEK1	125625135		0.481564	TRUE	ENSG00000149554	0.481564	11882	262250	FALSE	0.001092	0.003939	0.031327	0.01951	0.031327	0.01951	PDX_ATAC
chr11	125886941	125887830	genic|chr11:125886941-125887830	genic	28.6964	28.6964	823.485	28.6964	1.25887e+08	100658	PUS3	125903221		0.517226	TRUE	ENSG00000110060	0.517226	11889	15835.5	FALSE	0.019351	0.045281	0.555305	0.274071	0.555305	0.274071	PDX_ATAC
chr11	125886941	125887830	genic|chr11:125886941-125887830	genic	28.6964	28.6964	823.485	28.6964	1.25887e+08	100658	DDX25	125904365		0.492161	TRUE	ENSG00000109832	0.492161	11890	16979.5	FALSE	0.018017	0.042615	0.517018	0.261867	0.517018	0.261867	PDX_ATAC
chr11	125887898	125888398	genic|chr11:125887898-125888398	genic	15.0511	15.0511	226.535	15.0511	125888148	100659	FEZ1	125496310		0.387012	TRUE	ENSG00000149557	0.387012	11878	391838	FALSE	0.000724	0.002777	0.01089	0.014728	0.01089	0.014728	PDX_ATAC
chr11	125887898	125888398	genic|chr11:125887898-125888398	genic	15.0511	15.0511	226.535	15.0511	125888148	100659	PUS3	125903221		0.517226	TRUE	ENSG00000110060	0.517226	11889	15073	FALSE	0.020354	0.047268	0.306352	0.1512	0.306352	0.1512	PDX_ATAC
chr11	125887898	125888398	genic|chr11:125887898-125888398	genic	15.0511	15.0511	226.535	15.0511	125888148	100659	DDX25	125904365		0.492161	TRUE	ENSG00000109832	0.492161	11890	16217	FALSE	0.018885	0.044353	0.284238	0.143965	0.284238	0.143965	PDX_ATAC
chr11	125902700	125903512	promoter|chr11:125902700-125903512	promoter	3.00609	3.00609	9.0366	3.00609	125903106	100660	PUS3	125903221		0.517226	TRUE	ENSG00000110060	0.517226	11889	115	TRUE	0.063014	0.123436	0.189427	1	0.189427	1	PDX_ATAC
chr11	125904115	125904697	promoter|chr11:125904115-125904697	promoter	2.50786	2.50786	6.28936	2.50786	125904406	100661	DDX25	125904365		0.492161	TRUE	ENSG00000109832	0.492161	11890	41	TRUE	0.063014	0.123436	0.158031	1	0.158031	1	PDX_ATAC
chr11	125941911	125942411	intergenic|chr11:125941911-125942411	intergenic	8.58441	8.58441	73.692	8.58441	125942161	100669	PUS3	125903221		0.517226	TRUE	ENSG00000110060	0.517226	11889	38940	FALSE	0.0077	0.0207	0.066099	0.032623	0.066099	0.032623	PDX_ATAC
chr11	125941911	125942411	intergenic|chr11:125941911-125942411	intergenic	8.58441	8.58441	73.692	8.58441	125942161	100669	DDX25	125904365		0.492161	TRUE	ENSG00000109832	0.492161	11890	37796	FALSE	0.007939	0.021244	0.068149	0.034517	0.068149	0.034517	PDX_ATAC
chr11	126061580	126062687	genic|chr11:126061580-126062687	genic	7.19081	7.19081	51.7077	7.19081	1.26062e+08	100675	CDON	126063292		0.945418	TRUE	ENSG00000064309	0.945418	11891	1158.5	FALSE	0.063014	0.123436	0.453124	0.124014	0.453124	0.124014	PDX_ATAC
chr11	126062727	126063588	promoter|chr11:126062727-126063588	promoter	24.5262	24.5262	601.537	24.5262	1.26063e+08	100676	CDON	126063292		0.945418	TRUE	ENSG00000064309	0.945418	11891	134.5	TRUE	0.063014	0.123436	1.54551	1	1.54551	1	PDX_ATAC
chr11	126072104	126073911	intergenic|chr11:126072104-126073911	intergenic	2.17553	2.17553	4.73295	2.17553	1.26073e+08	100677	CDON	126063292		0.945418	TRUE	ENSG00000064309	0.945418	11891	9715.5	FALSE	0.031915	0.069261	0.069432	0.019003	0.069432	0.019003	PDX_ATAC
chr11	126079602	126080102	intergenic|chr11:126079602-126080102	intergenic	4.9804	4.9804	24.8044	4.9804	126079852	100678	CDON	126063292		0.945418	TRUE	ENSG00000064309	0.945418	11891	16560	FALSE	0.018484	0.043553	0.09206	0.025196	0.09206	0.025196	PDX_ATAC
chr11	126080214	126080714	intergenic|chr11:126080214-126080714	intergenic	9.33088	9.33088	87.0652	9.33088	126080464	100679	CDON	126063292		0.945418	TRUE	ENSG00000064309	0.945418	11891	17172	FALSE	0.01781	0.042199	0.166183	0.045482	0.166183	0.045482	PDX_ATAC
chr11	126082241	126083076	intergenic|chr11:126082241-126083076	intergenic	3.11584	3.11584	9.70845	3.11584	1.26083e+08	100681	CDON	126063292		0.945418	TRUE	ENSG00000064309	0.945418	11891	19366.5	FALSE	0.015746	0.038007	0.049062	0.013428	0.049062	0.013428	PDX_ATAC
chr11	126083672	126084960	intergenic|chr11:126083672-126084960	intergenic	5.53735	5.53735	30.6623	5.53735	126084316	100682	CDON	126063292		0.945418	TRUE	ENSG00000064309	0.945418	11891	21024	FALSE	0.014476	0.035387	0.080158	0.021938	0.080158	0.021938	PDX_ATAC
chr11	126090424	126090924	intergenic|chr11:126090424-126090924	intergenic	7.61803	7.61803	58.0345	7.61803	126090674	100683	CDON	126063292		0.945418	TRUE	ENSG00000064309	0.945418	11891	27382	FALSE	0.011044	0.02812	0.084132	0.023026	0.084132	0.023026	PDX_ATAC
chr11	126091805	126092676	intergenic|chr11:126091805-126092676	intergenic	6.08918	6.08918	37.0781	6.08918	1.26092e+08	100684	CDON	126063292		0.945418	TRUE	ENSG00000064309	0.945418	11891	28948.5	FALSE	0.010432	0.026791	0.063523	0.017385	0.063523	0.017385	PDX_ATAC
chr11	126113517	126114017	intergenic|chr11:126113517-126114017	intergenic	10.1518	10.1518	103.058	10.1518	126113767	100690	CDON	126063292		0.945418	TRUE	ENSG00000064309	0.945418	11891	50475	FALSE	0.005903	0.016517	0.059926	0.016401	0.059926	0.016401	PDX_ATAC
chr11	126113517	126114017	intergenic|chr11:126113517-126114017	intergenic	10.1518	10.1518	103.058	10.1518	126113767	100690	RPUSD4	126211692		0.848011	TRUE	ENSG00000165526	0.848011	11892	97925	FALSE	0.002994	0.00928	0.030397	0.014471	0.030397	0.014471	PDX_ATAC
chr11	126113517	126114017	intergenic|chr11:126113517-126114017	intergenic	10.1518	10.1518	103.058	10.1518	126113767	100690	FAM118B	126211723		0.846681	TRUE	ENSG00000197798	0.846681	11893	97956	FALSE	0.002993	0.009277	0.030387	0.014467	0.030387	0.014467	PDX_ATAC
chr11	126115075	126116352	intergenic|chr11:126115075-126116352	intergenic	25.2223	25.2223	636.163	25.2223	1.26116e+08	100692	FEZ1	125496310		0.387012	TRUE	ENSG00000149557	0.387012	11878	619404	FALSE	0.000453	0.001865	0.011418	0.015441	0.011418	0.015441	PDX_ATAC
chr11	126115075	126116352	intergenic|chr11:126115075-126116352	intergenic	25.2223	25.2223	636.163	25.2223	1.26116e+08	100692	PUS3	125903221		0.517226	TRUE	ENSG00000110060	0.517226	11889	212492	FALSE	0.001354	0.00473	0.034156	0.016858	0.034156	0.016858	PDX_ATAC
chr11	126115075	126116352	intergenic|chr11:126115075-126116352	intergenic	25.2223	25.2223	636.163	25.2223	1.26116e+08	100692	DDX25	125904365		0.492161	TRUE	ENSG00000109832	0.492161	11890	211348	FALSE	0.001362	0.004752	0.034345	0.017396	0.034345	0.017396	PDX_ATAC
chr11	126115075	126116352	intergenic|chr11:126115075-126116352	intergenic	25.2223	25.2223	636.163	25.2223	1.26116e+08	100692	CDON	126063292		0.945418	TRUE	ENSG00000064309	0.945418	11891	52421.5	FALSE	0.005679	0.015982	0.143228	0.0392	0.143228	0.0392	PDX_ATAC
chr11	126115075	126116352	intergenic|chr11:126115075-126116352	intergenic	25.2223	25.2223	636.163	25.2223	1.26116e+08	100692	RPUSD4	126211692		0.848011	TRUE	ENSG00000165526	0.848011	11892	95978.5	FALSE	0.003056	0.009443	0.077091	0.0367	0.077091	0.0367	PDX_ATAC
chr11	126115075	126116352	intergenic|chr11:126115075-126116352	intergenic	25.2223	25.2223	636.163	25.2223	1.26116e+08	100692	FAM118B	126211723		0.846681	TRUE	ENSG00000197798	0.846681	11893	96009.5	FALSE	0.003055	0.009441	0.077065	0.036689	0.077065	0.036689	PDX_ATAC
chr11	126115075	126116352	intergenic|chr11:126115075-126116352	intergenic	25.2223	25.2223	636.163	25.2223	1.26116e+08	100692	SRPRA	126268982		0.934675	TRUE	ENSG00000182934	0.934675	11894	153268	FALSE	0.001892	0.006285	0.047731	0.017807	0.047731	0.017807	PDX_ATAC
chr11	126115075	126116352	intergenic|chr11:126115075-126116352	intergenic	25.2223	25.2223	636.163	25.2223	1.26116e+08	100692	FOXRED1	126269039		0.934288	TRUE	ENSG00000110074	0.934288	11895	153326	FALSE	0.001892	0.006283	0.047712	0.017793	0.047712	0.017793	PDX_ATAC
chr11	126115075	126116352	intergenic|chr11:126115075-126116352	intergenic	25.2223	25.2223	636.163	25.2223	1.26116e+08	100692	TIRAP	126283086		0.692369	TRUE	ENSG00000150455	0.692369	11896	167372	FALSE	0.001729	0.005821	0.043615	0.019263	0.043615	0.019263	PDX_ATAC
chr11	126115075	126116352	intergenic|chr11:126115075-126116352	intergenic	25.2223	25.2223	636.163	25.2223	1.26116e+08	100692	DCPS	126303751		0.764783	TRUE	ENSG00000110063	0.764783	11897	188038	FALSE	0.001535	0.00526	0.038713	0.017556	0.038713	0.017556	PDX_ATAC
chr11	126115075	126116352	intergenic|chr11:126115075-126116352	intergenic	25.2223	25.2223	636.163	25.2223	1.26116e+08	100692	ST3GAL4	126355644		0.659634	TRUE	ENSG00000110080	0.659634	11898	239930	FALSE	0.001196	0.004255	0.030161	0.014493	0.030161	0.014493	PDX_ATAC
chr11	126129890	126131185	intergenic|chr11:126129890-126131185	intergenic	10.3032	10.3032	106.155	10.3032	1.26131e+08	100694	RPUSD4	126211692		0.848011	TRUE	ENSG00000165526	0.848011	11892	81154.5	FALSE	0.003629	0.010927	0.037395	0.017802	0.037395	0.017802	PDX_ATAC
chr11	126129890	126131185	intergenic|chr11:126129890-126131185	intergenic	10.3032	10.3032	106.155	10.3032	1.26131e+08	100694	FAM118B	126211723		0.846681	TRUE	ENSG00000197798	0.846681	11893	81185.5	FALSE	0.003628	0.010924	0.03738	0.017796	0.03738	0.017796	PDX_ATAC
chr11	126146407	126148228	intergenic|chr11:126146407-126148228	intergenic	16.6571	16.6571	277.457	16.6571	1.26147e+08	100698	CDON	126063292		0.945418	TRUE	ENSG00000064309	0.945418	11891	84025.5	FALSE	0.003503	0.010602	0.058341	0.015967	0.058341	0.015967	PDX_ATAC
chr11	126146407	126148228	intergenic|chr11:126146407-126148228	intergenic	16.6571	16.6571	277.457	16.6571	1.26147e+08	100698	RPUSD4	126211692		0.848011	TRUE	ENSG00000165526	0.848011	11892	64374.5	FALSE	0.004601	0.013367	0.076644	0.036487	0.076644	0.036487	PDX_ATAC
chr11	126146407	126148228	intergenic|chr11:126146407-126148228	intergenic	16.6571	16.6571	277.457	16.6571	1.26147e+08	100698	FAM118B	126211723		0.846681	TRUE	ENSG00000197798	0.846681	11893	64405.5	FALSE	0.004599	0.013361	0.076606	0.036471	0.076606	0.036471	PDX_ATAC
chr11	126146407	126148228	intergenic|chr11:126146407-126148228	intergenic	16.6571	16.6571	277.457	16.6571	1.26147e+08	100698	SRPRA	126268982		0.934675	TRUE	ENSG00000182934	0.934675	11894	121664	FALSE	0.002397	0.007683	0.039933	0.014898	0.039933	0.014898	PDX_ATAC
chr11	126146407	126148228	intergenic|chr11:126146407-126148228	intergenic	16.6571	16.6571	277.457	16.6571	1.26147e+08	100698	FOXRED1	126269039		0.934288	TRUE	ENSG00000110074	0.934288	11895	121722	FALSE	0.002396	0.00768	0.039914	0.014885	0.039914	0.014885	PDX_ATAC
chr11	126146407	126148228	intergenic|chr11:126146407-126148228	intergenic	16.6571	16.6571	277.457	16.6571	1.26147e+08	100698	TIRAP	126283086		0.692369	TRUE	ENSG00000150455	0.692369	11896	135768	FALSE	0.002143	0.006984	0.03569	0.015763	0.03569	0.015763	PDX_ATAC
chr11	126146407	126148228	intergenic|chr11:126146407-126148228	intergenic	16.6571	16.6571	277.457	16.6571	1.26147e+08	100698	DCPS	126303751		0.764783	TRUE	ENSG00000110063	0.764783	11897	156434	FALSE	0.001853	0.006174	0.030869	0.013999	0.030869	0.013999	PDX_ATAC
chr11	126163089	126163589	intergenic|chr11:126163089-126163589	intergenic	5.53056	5.53056	30.5871	5.53056	126163339	100703	RPUSD4	126211692		0.848011	TRUE	ENSG00000165526	0.848011	11892	48353	FALSE	0.006169	0.017146	0.034115	0.016241	0.034115	0.016241	PDX_ATAC
chr11	126163089	126163589	intergenic|chr11:126163089-126163589	intergenic	5.53056	5.53056	30.5871	5.53056	126163339	100703	FAM118B	126211723		0.846681	TRUE	ENSG00000197798	0.846681	11893	48384	FALSE	0.006164	0.017137	0.034093	0.016231	0.034093	0.016231	PDX_ATAC
chr11	126211131	126212300	promoter|chr11:126211131-126212300	promoter	13.7163	13.7163	188.137	13.7163	1.26212e+08	100708	RPUSD4	126211692		0.848011	TRUE	ENSG00000165526	0.848011	11892	23.5	TRUE	0.063014	0.123436	0.864324	1	0.864324	1	PDX_ATAC
chr11	126211131	126212300	promoter|chr11:126211131-126212300	promoter	13.7163	13.7163	188.137	13.7163	1.26212e+08	100708	FAM118B	126211723		0.846681	TRUE	ENSG00000197798	0.846681	11893	7.5	TRUE	0.063014	0.123436	0.864324	1	0.864324	1	PDX_ATAC
chr11	126268345	126269592	promoter|chr11:126268345-126269592	promoter	22.1141	22.1141	489.035	22.1141	1.26269e+08	100710	SRPRA	126268982		0.934675	TRUE	ENSG00000182934	0.934675	11894	13.5	TRUE	0.063014	0.123436	1.39351	1	1.39351	1	PDX_ATAC
chr11	126268345	126269592	promoter|chr11:126268345-126269592	promoter	22.1141	22.1141	489.035	22.1141	1.26269e+08	100710	FOXRED1	126269039		0.934288	TRUE	ENSG00000110074	0.934288	11895	70.5	TRUE	0.063014	0.123436	1.39351	1	1.39351	1	PDX_ATAC
chr11	126282352	126283336	promoter|chr11:126282352-126283336	promoter	6.43568	6.43568	41.418	6.43568	126282844	100711	TIRAP	126283086		0.692369	TRUE	ENSG00000150455	0.692369	11896	242	TRUE	0.063014	0.123436	0.405541	1	0.405541	1	PDX_ATAC
chr11	126283352	126283852	promoter|chr11:126283352-126283852	promoter	1.96721	1.96721	3.86992	1.96721	126283602	100712	TIRAP	126283086		0.692369	TRUE	ENSG00000150455	0.692369	11896	516	TRUE	0.063014	0.123436	0.123963	1	0.123963	1	PDX_ATAC
chr11	126284751	126285251	genic|chr11:126284751-126285251	genic	1.81547	1.81547	3.29595	1.81547	126285001	100713	TIRAP	126283086		0.692369	TRUE	ENSG00000150455	0.692369	11896	1915	FALSE	0.063014	0.123436	0.114401	0.050527	0.114401	0.050527	PDX_ATAC
chr11	126284751	126285251	genic|chr11:126284751-126285251	genic	1.81547	1.81547	3.29595	1.81547	126285001	100713	DCPS	126303751		0.764783	TRUE	ENSG00000110063	0.764783	11897	18750	FALSE	0.016276	0.039092	0.02955	0.013401	0.02955	0.013401	PDX_ATAC
chr11	126303501	126304863	promoter|chr11:126303501-126304863	promoter	12.4261	12.4261	154.407	12.4261	126304182	100714	DCPS	126303751		0.764783	TRUE	ENSG00000110063	0.764783	11897	431	TRUE	0.063014	0.123436	0.78302	1	0.78302	1	PDX_ATAC
chr11	126310152	126311387	genic|chr11:126310152-126311387	genic	2.27934	2.27934	5.19541	2.27934	1.26311e+08	100715	DCPS	126303751		0.764783	TRUE	ENSG00000110063	0.764783	11897	7018.5	FALSE	0.044527	0.091904	0.101492	0.046026	0.101492	0.046026	PDX_ATAC
chr11	126328248	126328748	genic|chr11:126328248-126328748	genic	2.49455	2.49455	6.22276	2.49455	126328498	100718	DCPS	126303751		0.764783	TRUE	ENSG00000110063	0.764783	11897	24747	FALSE	0.01225	0.030707	0.030557	0.013858	0.030557	0.013858	PDX_ATAC
chr11	126328248	126328748	genic|chr11:126328248-126328748	genic	2.49455	2.49455	6.22276	2.49455	126328498	100718	ST3GAL4	126355644		0.659634	TRUE	ENSG00000110080	0.659634	11898	27146	FALSE	0.011142	0.028332	0.027795	0.013356	0.027795	0.013356	PDX_ATAC
chr11	126345626	126346767	genic|chr11:126345626-126346767	genic	3.34541	3.34541	11.1918	3.34541	1.26346e+08	100720	ST3GAL4	126355644		0.659634	TRUE	ENSG00000110080	0.659634	11898	9447.5	FALSE	0.032843	0.070967	0.109872	0.052797	0.109872	0.052797	PDX_ATAC
chr11	126355386	126355894	promoter|chr11:126355386-126355894	promoter	4.61531	4.61531	21.3011	4.61531	126355640	100721	ST3GAL4	126355644		0.659634	TRUE	ENSG00000110080	0.659634	11898	4	TRUE	0.063014	0.123436	0.290831	1	0.290831	1	PDX_ATAC
chr11	126356459	126356959	genic|chr11:126356459-126356959	genic	1.50096	1.50096	2.25287	1.50096	126356709	100722	ST3GAL4	126355644		0.659634	TRUE	ENSG00000110080	0.659634	11898	1065	FALSE	0.063014	0.123436	0.094582	0.045449	0.094582	0.045449	PDX_ATAC
chr11	126359255	126360139	genic|chr11:126359255-126360139	genic	4.44342	4.44342	19.7439	4.44342	126359697	100723	ST3GAL4	126355644		0.659634	TRUE	ENSG00000110080	0.659634	11898	4053	FALSE	0.063014	0.123436	0.279999	0.134548	0.279999	0.134548	PDX_ATAC
chr11	126365955	126366455	genic|chr11:126365955-126366455	genic	1.0132	1.0132	1.02658	1.0132	126366205	100724	ST3GAL4	126355644		0.659634	TRUE	ENSG00000110080	0.659634	11898	10561	FALSE	0.029301	0.064411	0.029688	0.014266	0.029688	0.014266	PDX_ATAC
chr11	126368438	126369286	genic|chr11:126368438-126369286	genic	5.48161	5.48161	30.048	5.48161	126368862	100726	ST3GAL4	126355644		0.659634	TRUE	ENSG00000110080	0.659634	11898	13218	FALSE	0.023284	0.052988	0.127636	0.061333	0.127636	0.061333	PDX_ATAC
chr11	126373298	126374072	genic|chr11:126373298-126374072	genic	1.7081	1.7081	2.91762	1.7081	126373685	100727	ST3GAL4	126355644		0.659634	TRUE	ENSG00000110080	0.659634	11898	18041	FALSE	0.016932	0.040425	0.028921	0.013898	0.028921	0.013898	PDX_ATAC
chr11	126386484	126387248	genic|chr11:126386484-126387248	genic	6.3962	6.3962	40.9114	6.3962	126386866	100730	ST3GAL4	126355644		0.659634	TRUE	ENSG00000110080	0.659634	11898	31222	FALSE	0.009655	0.025086	0.061754	0.029675	0.061754	0.029675	PDX_ATAC
chr11	126416422	126417160	intergenic|chr11:126416422-126417160	intergenic	9.19853	9.19853	84.613	9.19853	126416791	100735	ST3GAL4	126355644		0.659634	TRUE	ENSG00000110080	0.659634	11898	61147	FALSE	0.00485	0.013979	0.044615	0.021439	0.044615	0.021439	PDX_ATAC
chr11	126924572	126926689	genic|chr11:126924572-126926689	genic	7.97599	7.97599	63.6164	7.97599	1.26926e+08	100803	KIRREL3	127000870		0.414691	TRUE	ENSG00000149571	0.414691	11899	75239.5	FALSE	0.003922	0.011671	0.031282	0.015645	0.031282	0.015645	PDX_ATAC
chr11	126978075	126979774	genic|chr11:126978075-126979774	genic	13.9357	13.9357	194.203	13.9357	1.26979e+08	100809	KIRREL3	127000870		0.414691	TRUE	ENSG00000149571	0.414691	11899	21945.5	FALSE	0.013854	0.034091	0.193059	0.096553	0.193059	0.096553	PDX_ATAC
chr11	126984322	126984822	genic|chr11:126984322-126984822	genic	1.9206	1.9206	3.68872	1.9206	126984572	100810	KIRREL3	127000870		0.414691	TRUE	ENSG00000149571	0.414691	11899	16298	FALSE	0.018789	0.044161	0.036086	0.018047	0.036086	0.018047	PDX_ATAC
chr11	126989880	126991240	genic|chr11:126989880-126991240	genic	4.33488	4.33488	18.7911	4.33488	126990560	100812	KIRREL3	127000870		0.414691	TRUE	ENSG00000149571	0.414691	11899	10310	FALSE	0.030032	0.065773	0.130183	0.065108	0.130183	0.065108	PDX_ATAC
chr11	127000113	127001120	promoter|chr11:127000113-127001120	promoter	1.82301	1.82301	3.32336	1.82301	1.27001e+08	100813	KIRREL3	127000870		0.414691	TRUE	ENSG00000149571	0.414691	11899	253.5	TRUE	0.063014	0.123436	0.114876	1	0.114876	1	PDX_ATAC
chr11	127002665	127003165	intergenic|chr11:127002665-127003165	intergenic	1.21571	1.21571	1.47795	1.21571	127002915	100814	KIRREL3	127000870		0.414691	TRUE	ENSG00000149571	0.414691	11899	2045	FALSE	0.063014	0.123436	0.076607	0.038313	0.076607	0.038313	PDX_ATAC
chr11	127003168	127003944	intergenic|chr11:127003168-127003944	intergenic	9.72032	9.72032	94.4846	9.72032	127003556	100815	KIRREL3	127000870		0.414691	TRUE	ENSG00000149571	0.414691	11899	2686	FALSE	0.063014	0.123436	0.61252	0.306335	0.61252	0.306335	PDX_ATAC
chr11	127004617	127005117	intergenic|chr11:127004617-127005117	intergenic	1.45985	1.45985	2.13115	1.45985	127004867	100816	KIRREL3	127000870		0.414691	TRUE	ENSG00000149571	0.414691	11899	3997	FALSE	0.063014	0.123436	0.091991	0.046007	0.091991	0.046007	PDX_ATAC
chr11	127106157	127107433	intergenic|chr11:127106157-127107433	intergenic	18.152	18.152	329.496	18.152	127106795	100833	KIRREL3	127000870		0.414691	TRUE	ENSG00000149571	0.414691	11899	105925	FALSE	0.002763	0.008667	0.050151	0.025082	0.050151	0.025082	PDX_ATAC
chr11	128342498	128343224	intergenic|chr11:128342498-128343224	intergenic	36.4122	36.4122	1325.85	36.4122	128342861	100897	ETS1	128522310		0.919675	TRUE	ENSG00000134954	0.919675	11900	179449	FALSE	0.00161	0.005479	0.058629	0.025106	0.058629	0.025106	PDX_ATAC
chr11	128342498	128343224	intergenic|chr11:128342498-128343224	intergenic	36.4122	36.4122	1325.85	36.4122	128342861	100897	FLI1	128693915		0.357786	TRUE	ENSG00000151702	0.357786	11901	351054	FALSE	0.00081	0.003056	0.029486	0.026509	0.029486	0.026509	PDX_ATAC
chr11	128342498	128343224	intergenic|chr11:128342498-128343224	intergenic	36.4122	36.4122	1325.85	36.4122	128342861	100897	KCNJ5	128891417		0.426691	TRUE	ENSG00000120457	0.426691	11903	548556	FALSE	0.000513	0.002073	0.018667	0.013391	0.018667	0.013391	PDX_ATAC
chr11	128342498	128343224	intergenic|chr11:128342498-128343224	intergenic	36.4122	36.4122	1325.85	36.4122	128342861	100897	C11orf45	128905697		0.56818	TRUE	ENSG00000174370	0.56818	11904	562836	FALSE	0.000499	0.002027	0.018182	0.013724	0.018182	0.013724	PDX_ATAC
chr11	128342498	128343224	intergenic|chr11:128342498-128343224	intergenic	36.4122	36.4122	1325.85	36.4122	128342861	100897	ARHGAP32	129024193		0.350527	TRUE	ENSG00000134909	0.350527	11906	681332	FALSE	0.000411	0.001716	0.01495	0.023791	0.01495	0.023791	PDX_ATAC
chr11	128422481	128423439	intergenic|chr11:128422481-128423439	intergenic	18.426	18.426	339.516	18.426	128422960	100903	ETS1	128522310		0.919675	TRUE	ENSG00000134954	0.919675	11900	99350	FALSE	0.00295	0.009164	0.054361	0.023278	0.054361	0.023278	PDX_ATAC
chr11	128422481	128423439	intergenic|chr11:128422481-128423439	intergenic	18.426	18.426	339.516	18.426	128422960	100903	FLI1	128693915		0.357786	TRUE	ENSG00000151702	0.357786	11901	270955	FALSE	0.001056	0.003828	0.019454	0.01749	0.019454	0.01749	PDX_ATAC
chr11	128422481	128423439	intergenic|chr11:128422481-128423439	intergenic	18.426	18.426	339.516	18.426	128422960	100903	ARHGAP32	129024193		0.350527	TRUE	ENSG00000134909	0.350527	11906	601233	FALSE	0.000467	0.001914	0.008599	0.013685	0.008599	0.013685	PDX_ATAC
chr11	128451718	128452218	intergenic|chr11:128451718-128452218	intergenic	8.1539	8.1539	66.4861	8.1539	128451968	100907	ETS1	128522310		0.919675	TRUE	ENSG00000134954	0.919675	11900	70342	FALSE	0.004202	0.012375	0.034262	0.014671	0.034262	0.014671	PDX_ATAC
chr11	128496709	128497811	genic|chr11:128496709-128497811	genic	3.72847	3.72847	13.9015	3.72847	128497260	100913	ETS1	128522310		0.919675	TRUE	ENSG00000134954	0.919675	11900	25050	FALSE	0.012098	0.030384	0.045107	0.019315	0.045107	0.019315	PDX_ATAC
chr11	128507011	128507511	genic|chr11:128507011-128507511	genic	5.65979	5.65979	32.0332	5.65979	128507261	100916	ETS1	128522310		0.919675	TRUE	ENSG00000134954	0.919675	11900	15049	FALSE	0.020387	0.047333	0.115388	0.049411	0.115388	0.049411	PDX_ATAC
chr11	128521732	128523010	promoter|chr11:128521732-128523010	promoter	20.0958	20.0958	403.841	20.0958	128522371	100918	ETS1	128522310		0.919675	TRUE	ENSG00000134954	0.919675	11900	61	TRUE	0.063014	0.123436	1.26632	1	1.26632	1	PDX_ATAC
chr11	128525835	128526335	intergenic|chr11:128525835-128526335	intergenic	1.26567	1.26567	1.60193	1.26567	128526085	100919	ETS1	128522310		0.919675	TRUE	ENSG00000134954	0.919675	11900	3775	FALSE	0.063014	0.123436	0.079756	0.034152	0.079756	0.034152	PDX_ATAC
chr11	128532182	128533109	intergenic|chr11:128532182-128533109	intergenic	2.11216	2.11216	4.46121	2.11216	1.28533e+08	100920	ETS1	128522310		0.919675	TRUE	ENSG00000134954	0.919675	11900	10335.5	FALSE	0.029956	0.065632	0.063271	0.027093	0.063271	0.027093	PDX_ATAC
chr11	128653711	128654211	intergenic|chr11:128653711-128654211	intergenic	2.03864	2.03864	4.15606	2.03864	128653961	100938	FLI1	128693915		0.357786	TRUE	ENSG00000151702	0.357786	11901	39954	FALSE	0.0075	0.020242	0.015289	0.013746	0.015289	0.013746	PDX_ATAC
chr11	128686790	128687290	intergenic|chr11:128686790-128687290	intergenic	2.12843	2.12843	4.53021	2.12843	128687040	100939	FLI1	128693915		0.357786	TRUE	ENSG00000151702	0.357786	11901	6875	FALSE	0.045479	0.093571	0.096798	0.087026	0.096798	0.087026	PDX_ATAC
chr11	128687309	128687809	intergenic|chr11:128687309-128687809	intergenic	0.656752	0.656752	0.431323	0.656752	128687559	100940	FLI1	128693915		0.357786	TRUE	ENSG00000151702	0.357786	11901	6356	FALSE	0.049285	0.100183	0.032368	0.029101	0.032368	0.029101	PDX_ATAC
chr11	128690009	128690772	intergenic|chr11:128690009-128690772	intergenic	1.74406	1.74406	3.04174	1.74406	1.2869e+08	100941	FLI1	128693915		0.357786	TRUE	ENSG00000151702	0.357786	11901	3524.5	FALSE	0.063014	0.123436	0.109901	0.098806	0.109901	0.098806	PDX_ATAC
chr11	128692728	128693539	promoter|chr11:128692728-128693539	promoter	1.37556	1.37556	1.89216	1.37556	1.28693e+08	100942	FLI1	128693915		0.357786	TRUE	ENSG00000151702	0.357786	11901	781.5	TRUE	0.063014	0.123436	0.08668	1	0.08668	1	PDX_ATAC
chr11	128693544	128695174	promoter|chr11:128693544-128695174	promoter	1.48666	1.48666	2.21017	1.48666	128694359	100943	FLI1	128693915		0.357786	TRUE	ENSG00000151702	0.357786	11901	444	TRUE	0.063014	0.123436	0.093681	1	0.093681	1	PDX_ATAC
chr11	128715692	128717323	genic|chr11:128715692-128717323	genic	1.11081	1.11081	1.23389	1.11081	1.28717e+08	100944	FLI1	128693915		0.357786	TRUE	ENSG00000151702	0.357786	11901	22592.5	FALSE	0.013447	0.03324	0.014937	0.013429	0.014937	0.013429	PDX_ATAC
chr11	128764463	128765214	genic|chr11:128764463-128765214	genic	16.7269	16.7269	279.788	16.7269	1.28765e+08	100947	FLI1	128693915		0.357786	TRUE	ENSG00000151702	0.357786	11901	70923.5	FALSE	0.004167	0.012287	0.069695	0.062659	0.069695	0.062659	PDX_ATAC
chr11	128764463	128765214	genic|chr11:128764463-128765214	genic	16.7269	16.7269	279.788	16.7269	1.28765e+08	100947	KCNJ5	128891417		0.426691	TRUE	ENSG00000120457	0.426691	11903	126578	FALSE	0.002302	0.007423	0.038506	0.027624	0.038506	0.027624	PDX_ATAC
chr11	128764463	128765214	genic|chr11:128764463-128765214	genic	16.7269	16.7269	279.788	16.7269	1.28765e+08	100947	C11orf45	128905697		0.56818	TRUE	ENSG00000174370	0.56818	11904	140858	FALSE	0.002063	0.006764	0.034513	0.026052	0.034513	0.026052	PDX_ATAC
chr11	128764463	128765214	genic|chr11:128764463-128765214	genic	16.7269	16.7269	279.788	16.7269	1.28765e+08	100947	ARHGAP32	129024193		0.350527	TRUE	ENSG00000134909	0.350527	11906	259354	FALSE	0.001104	0.003977	0.018469	0.029391	0.018469	0.029391	PDX_ATAC
chr11	128879866	128880635	intergenic|chr11:128879866-128880635	intergenic	1.99627	1.99627	3.98511	1.99627	1.2888e+08	100959	KCNJ5	128891417		0.426691	TRUE	ENSG00000120457	0.426691	11903	11166.5	FALSE	0.027675	0.061362	0.055246	0.039633	0.055246	0.039633	PDX_ATAC
chr11	128879866	128880635	intergenic|chr11:128879866-128880635	intergenic	1.99627	1.99627	3.98511	1.99627	1.2888e+08	100959	C11orf45	128905697		0.56818	TRUE	ENSG00000174370	0.56818	11904	25446.5	FALSE	0.011905	0.029972	0.023765	0.017939	0.023765	0.017939	PDX_ATAC
chr11	128884652	128885152	intergenic|chr11:128884652-128885152	intergenic	1.06358	1.06358	1.13119	1.06358	128884902	100960	KCNJ5	128891417		0.426691	TRUE	ENSG00000120457	0.426691	11903	6515	FALSE	0.048054	0.098052	0.051109	0.036665	0.051109	0.036665	PDX_ATAC
chr11	128886329	128886829	intergenic|chr11:128886329-128886829	intergenic	1.37686	1.37686	1.89575	1.37686	128886579	100961	KCNJ5	128891417		0.426691	TRUE	ENSG00000120457	0.426691	11903	4838	FALSE	0.063014	0.123436	0.086762	0.062242	0.086762	0.062242	PDX_ATAC
chr11	128886329	128886829	intergenic|chr11:128886329-128886829	intergenic	1.37686	1.37686	1.89575	1.37686	128886579	100961	C11orf45	128905697		0.56818	TRUE	ENSG00000174370	0.56818	11904	19118	FALSE	0.015956	0.038437	0.021969	0.016583	0.021969	0.016583	PDX_ATAC
chr11	128889637	128890137	intergenic|chr11:128889637-128890137	intergenic	1.8566	1.8566	3.44696	1.8566	128889887	100962	KCNJ5	128891417		0.426691	TRUE	ENSG00000120457	0.426691	11903	1530	FALSE	0.063014	0.123436	0.116992	0.083929	0.116992	0.083929	PDX_ATAC
chr11	128889637	128890137	intergenic|chr11:128889637-128890137	intergenic	1.8566	1.8566	3.44696	1.8566	128889887	100962	C11orf45	128905697		0.56818	TRUE	ENSG00000174370	0.56818	11904	15810	FALSE	0.019383	0.045345	0.035986	0.027164	0.035986	0.027164	PDX_ATAC
chr11	128890368	128892153	promoter|chr11:128890368-128892153	promoter	4.10236	4.10236	16.8293	4.10236	1.28891e+08	100963	KCNJ5	128891417		0.426691	TRUE	ENSG00000120457	0.426691	11903	156.5	TRUE	0.063014	0.123436	0.258508	1	0.258508	1	PDX_ATAC
chr11	128895509	128896009	genic|chr11:128895509-128896009	genic	0.592244	0.592244	0.350753	0.592244	128895759	100964	KCNJ5	128891417		0.426691	TRUE	ENSG00000120457	0.426691	11903	4342	FALSE	0.063014	0.123436	0.03732	0.026773	0.03732	0.026773	PDX_ATAC
chr11	128895509	128896009	genic|chr11:128895509-128896009	genic	0.592244	0.592244	0.350753	0.592244	128895759	100964	C11orf45	128905697		0.56818	TRUE	ENSG00000174370	0.56818	11904	9938	FALSE	0.031183	0.06791	0.018468	0.01394	0.018468	0.01394	PDX_ATAC
chr11	128903582	128904082	genic|chr11:128903582-128904082	genic	0.967684	0.967684	0.936412	0.967684	128903832	100966	KCNJ5	128891417		0.426691	TRUE	ENSG00000120457	0.426691	11903	12415	FALSE	0.024828	0.055957	0.024026	0.017236	0.024026	0.017236	PDX_ATAC
chr11	128903582	128904082	genic|chr11:128903582-128904082	genic	0.967684	0.967684	0.936412	0.967684	128903832	100966	C11orf45	128905697		0.56818	TRUE	ENSG00000174370	0.56818	11904	1865	FALSE	0.063014	0.123436	0.060978	0.046028	0.060978	0.046028	PDX_ATAC
chr11	128904247	128906323	promoter|chr11:128904247-128906323	promoter	5.71155	5.71155	32.6218	5.71155	128905285	100967	C11orf45	128905697		0.56818	TRUE	ENSG00000174370	0.56818	11904	412	TRUE	0.063014	0.123436	0.35991	1	0.35991	1	PDX_ATAC
chr11	128908494	128908994	genic|chr11:128908494-128908994	genic	0.756445	0.756445	0.572209	0.756445	128908744	100968	C11orf45	128905697		0.56818	TRUE	ENSG00000174370	0.56818	11904	3047	FALSE	0.063014	0.123436	0.047667	0.03598	0.047667	0.03598	PDX_ATAC
chr11	128913757	128914257	genic|chr11:128913757-128914257	genic	0.709701	0.709701	0.503676	0.709701	128914007	100969	C11orf45	128905697		0.56818	TRUE	ENSG00000174370	0.56818	11904	8310	FALSE	0.037454	0.079346	0.026581	0.020064	0.026581	0.020064	PDX_ATAC
chr11	128936501	128937266	genic|chr11:128936501-128937266	genic	3.41462	3.41462	11.6596	3.41462	1.28937e+08	100975	KCNJ5	128891417		0.426691	TRUE	ENSG00000120457	0.426691	11903	45466.5	FALSE	0.00657	0.018089	0.022434	0.016094	0.022434	0.016094	PDX_ATAC
chr11	128936501	128937266	genic|chr11:128936501-128937266	genic	3.41462	3.41462	11.6596	3.41462	1.28937e+08	100975	C11orf45	128905697		0.56818	TRUE	ENSG00000174370	0.56818	11904	31186.5	FALSE	0.009666	0.025111	0.033006	0.024914	0.033006	0.024914	PDX_ATAC
chr11	128936501	128937266	genic|chr11:128936501-128937266	genic	3.41462	3.41462	11.6596	3.41462	1.28937e+08	100975	ARHGAP32	129024193		0.350527	TRUE	ENSG00000134909	0.350527	11906	87309.5	FALSE	0.003368	0.010254	0.011499	0.018299	0.011499	0.018299	PDX_ATAC
chr11	128939502	128941162	genic|chr11:128939502-128941162	genic	2.1429	2.1429	4.59203	2.1429	128940332	100977	C11orf45	128905697		0.56818	TRUE	ENSG00000174370	0.56818	11904	34635	FALSE	0.008682	0.022921	0.018604	0.014043	0.018604	0.014043	PDX_ATAC
chr11	129023943	129024715	promoter|chr11:129023943-129024715	promoter	1.19193	1.19193	1.42069	1.19193	129024329	100982	ARHGAP32	129024193		0.350527	TRUE	ENSG00000134909	0.350527	11906	136	TRUE	0.063014	0.123436	0.075109	1	0.075109	1	PDX_ATAC
chr11	129279313	129280174	intergenic|chr11:129279313-129280174	intergenic	13.8855	13.8855	192.808	13.8855	1.2928e+08	100987	ARHGAP32	129024193		0.350527	TRUE	ENSG00000134909	0.350527	11906	255550	FALSE	0.001121	0.004028	0.015566	0.02477	0.015566	0.02477	PDX_ATAC
chr11	129279313	129280174	intergenic|chr11:129279313-129280174	intergenic	13.8855	13.8855	192.808	13.8855	1.2928e+08	100987	BARX2	129375985		0.550566	TRUE	ENSG00000043039	0.550566	11907	96241.5	FALSE	0.003048	0.009421	0.042322	0.033437	0.042322	0.033437	PDX_ATAC
chr11	129315683	129316315	intergenic|chr11:129315683-129316315	intergenic	11.1772	11.1772	124.929	11.1772	129315999	100992	ARHGAP32	129024193		0.350527	TRUE	ENSG00000134909	0.350527	11906	291806	FALSE	0.000979	0.003589	0.010938	0.017406	0.010938	0.017406	PDX_ATAC
chr11	129315683	129316315	intergenic|chr11:129315683-129316315	intergenic	11.1772	11.1772	124.929	11.1772	129315999	100992	BARX2	129375985		0.550566	TRUE	ENSG00000043039	0.550566	11907	59986	FALSE	0.004946	0.014214	0.055286	0.04368	0.055286	0.04368	PDX_ATAC
chr11	129324035	129325008	intergenic|chr11:129324035-129325008	intergenic	6.3823	6.3823	40.7338	6.3823	1.29325e+08	100994	BARX2	129375985		0.550566	TRUE	ENSG00000043039	0.550566	11907	51463.5	FALSE	0.005787	0.016241	0.036934	0.02918	0.036934	0.02918	PDX_ATAC
chr11	129331770	129332270	intergenic|chr11:129331770-129332270	intergenic	3.66986	3.66986	13.4679	3.66986	129332020	100995	BARX2	129375985		0.550566	TRUE	ENSG00000043039	0.550566	11907	43965	FALSE	0.0068	0.018626	0.024954	0.019716	0.024954	0.019716	PDX_ATAC
chr11	129364072	129364847	intergenic|chr11:129364072-129364847	intergenic	3.3591	3.3591	11.2836	3.3591	1.29364e+08	100998	BARX2	129375985		0.550566	TRUE	ENSG00000043039	0.550566	11907	11525.5	FALSE	0.026792	0.059696	0.089998	0.071104	0.089998	0.071104	PDX_ATAC
chr11	129368728	129369722	intergenic|chr11:129368728-129369722	intergenic	2.01293	2.01293	4.05187	2.01293	129369225	100999	BARX2	129375985		0.550566	TRUE	ENSG00000043039	0.550566	11907	6760	FALSE	0.046271	0.094954	0.093141	0.073587	0.093141	0.073587	PDX_ATAC
chr11	129373910	129374616	intergenic|chr11:129373910-129374616	intergenic	1.19595	1.19595	1.43029	1.19595	129374263	101000	BARX2	129375985		0.550566	TRUE	ENSG00000043039	0.550566	11907	1722	FALSE	0.063014	0.123436	0.075362	0.05954	0.075362	0.05954	PDX_ATAC
chr11	129375313	129376720	promoter|chr11:129375313-129376720	promoter	4.10564	4.10564	16.8563	4.10564	1.29376e+08	101001	BARX2	129375985		0.550566	TRUE	ENSG00000043039	0.550566	11907	31.5	TRUE	0.063014	0.123436	0.258715	1	0.258715	1	PDX_ATAC
chr11	129439900	129440530	genic|chr11:129439900-129440530	genic	10.3561	10.3561	107.249	10.3561	129440215	101003	BARX2	129375985		0.550566	TRUE	ENSG00000043039	0.550566	11907	64230	FALSE	0.004612	0.013393	0.047761	0.037734	0.047761	0.037734	PDX_ATAC
chr11	129458669	129459169	intergenic|chr11:129458669-129459169	intergenic	7.11906	7.11906	50.6811	7.11906	129458919	101006	BARX2	129375985		0.550566	TRUE	ENSG00000043039	0.550566	11907	82934	FALSE	0.00355	0.010723	0.025271	0.019965	0.025271	0.019965	PDX_ATAC
chr11	129695472	129696455	intergenic|chr11:129695472-129696455	intergenic	9.57517	9.57517	91.6838	9.57517	1.29696e+08	101022	TMEM45B	129815780		0.669239	TRUE	ENSG00000151715	0.669239	11909	119816	FALSE	0.002435	0.007786	0.023318	0.013922	0.023318	0.013922	PDX_ATAC
chr11	129728137	129728983	intergenic|chr11:129728137-129728983	intergenic	8.22146	8.22146	67.5925	8.22146	129728560	101027	TMEM45B	129815780		0.669239	TRUE	ENSG00000151715	0.669239	11909	87220	FALSE	0.003371	0.010263	0.027716	0.016548	0.027716	0.016548	PDX_ATAC
chr11	129731337	129732073	intergenic|chr11:129731337-129732073	intergenic	12.8434	12.8434	164.954	12.8434	129731705	101029	TMEM45B	129815780		0.669239	TRUE	ENSG00000151715	0.669239	11909	84075	FALSE	0.0035	0.010596	0.044957	0.026841	0.044957	0.026841	PDX_ATAC
chr11	129803526	129804403	intergenic|chr11:129803526-129804403	intergenic	2.07164	2.07164	4.29169	2.07164	1.29804e+08	101036	TMEM45B	129815780		0.669239	TRUE	ENSG00000151715	0.669239	11909	11815.5	FALSE	0.026119	0.058419	0.054109	0.032305	0.054109	0.032305	PDX_ATAC
chr11	129813220	129813720	intergenic|chr11:129813220-129813720	intergenic	1.67611	1.67611	2.80934	1.67611	129813470	101037	TMEM45B	129815780		0.669239	TRUE	ENSG00000151715	0.669239	11909	2310	FALSE	0.063014	0.123436	0.105619	0.063059	0.105619	0.063059	PDX_ATAC
chr11	129815530	129816578	promoter|chr11:129815530-129816578	promoter	8.14862	8.14862	66.4	8.14862	129816054	101038	TMEM45B	129815780		0.669239	TRUE	ENSG00000151715	0.669239	11909	274	TRUE	0.063014	0.123436	0.513481	1	0.513481	1	PDX_ATAC
chr11	129828308	129829241	genic|chr11:129828308-129829241	genic	5.14424	5.14424	26.4632	5.14424	1.29829e+08	101039	TMEM45B	129815780		0.669239	TRUE	ENSG00000151715	0.669239	11909	12994.5	FALSE	0.023695	0.05378	0.121891	0.072774	0.121891	0.072774	PDX_ATAC
chr11	129829360	129829860	genic|chr11:129829360-129829860	genic	1.898	1.898	3.6024	1.898	129829610	101040	TMEM45B	129815780		0.669239	TRUE	ENSG00000151715	0.669239	11909	13830	FALSE	0.02223	0.050942	0.042192	0.02519	0.042192	0.02519	PDX_ATAC
chr11	129846324	129847387	genic|chr11:129846324-129847387	genic	3.20475	3.20475	10.2704	3.20475	1.29847e+08	101041	TMEM45B	129815780		0.669239	TRUE	ENSG00000151715	0.669239	11909	31075.5	FALSE	0.009701	0.025189	0.031091	0.018562	0.031091	0.018562	PDX_ATAC
chr11	129853440	129854691	genic|chr11:129853440-129854691	genic	8.50146	8.50146	72.2749	8.50146	1.29854e+08	101043	TMEM45B	129815780		0.669239	TRUE	ENSG00000151715	0.669239	11909	38285.5	FALSE	0.007835	0.021007	0.066607	0.039767	0.066607	0.039767	PDX_ATAC
chr11	129895399	129896497	intergenic|chr11:129895399-129896497	intergenic	18.016	18.016	324.575	18.016	129895948	101048	TMEM45B	129815780		0.669239	TRUE	ENSG00000151715	0.669239	11909	80168	FALSE	0.003675	0.011044	0.066213	0.039531	0.066213	0.039531	PDX_ATAC
chr11	129895399	129896497	intergenic|chr11:129895399-129896497	intergenic	18.016	18.016	324.575	18.016	129895948	101048	LINC00167	130002623		0.924804	TRUE	ENSG00000233220	0.924804	11912	106675	FALSE	0.002743	0.008614	0.049417	0.014905	0.049417	0.014905	PDX_ATAC
chr11	129895399	129896497	intergenic|chr11:129895399-129896497	intergenic	18.016	18.016	324.575	18.016	129895948	101048	PRDM10	130002835		0.947063	TRUE	ENSG00000170325	0.947063	11911	106887	FALSE	0.002737	0.008599	0.049316	0.014889	0.049316	0.014889	PDX_ATAC
chr11	129992078	129992817	genic|chr11:129992078-129992817	genic	2.00856	2.00856	4.0343	2.00856	1.29992e+08	101055	LINC00167	130002623		0.924804	TRUE	ENSG00000233220	0.924804	11912	10175.5	FALSE	0.030438	0.066529	0.061137	0.01844	0.061137	0.01844	PDX_ATAC
chr11	129992078	129992817	genic|chr11:129992078-129992817	genic	2.00856	2.00856	4.0343	2.00856	1.29992e+08	101055	PRDM10	130002835		0.947063	TRUE	ENSG00000170325	0.947063	11911	10387.5	FALSE	0.029802	0.065346	0.059859	0.018072	0.059859	0.018072	PDX_ATAC
chr11	129996053	129997276	genic|chr11:129996053-129997276	genic	1.36235	1.36235	1.85599	1.36235	1.29997e+08	101056	LINC00167	130002623		0.924804	TRUE	ENSG00000233220	0.924804	11912	5958.5	FALSE	0.052655	0.105971	0.071735	0.021636	0.071735	0.021636	PDX_ATAC
chr11	129996053	129997276	genic|chr11:129996053-129997276	genic	1.36235	1.36235	1.85599	1.36235	1.29997e+08	101056	PRDM10	130002835		0.947063	TRUE	ENSG00000170325	0.947063	11911	6170.5	FALSE	0.050803	0.102797	0.069212	0.020896	0.069212	0.020896	PDX_ATAC
chr11	130001572	130003923	promoter|chr11:130001572-130003923	promoter	37.6692	37.6692	1418.97	37.6692	1.30003e+08	101057	LINC00167	130002623		0.924804	TRUE	ENSG00000233220	0.924804	11912	124.5	TRUE	0.063014	0.123436	2.3737	1	2.3737	1	PDX_ATAC
chr11	130001572	130003923	promoter|chr11:130001572-130003923	promoter	37.6692	37.6692	1418.97	37.6692	1.30003e+08	101057	PRDM10	130002835		0.947063	TRUE	ENSG00000170325	0.947063	11911	87.5	TRUE	0.063014	0.123436	2.3737	1	2.3737	1	PDX_ATAC
chr11	130041908	130042754	intergenic|chr11:130041908-130042754	intergenic	4.88809	4.88809	23.8934	4.88809	130042331	101058	APLP2	130069820		0.953063	TRUE	ENSG00000084234	0.953063	11913	27489	FALSE	0.011	0.028025	0.053768	0.017646	0.053768	0.017646	PDX_ATAC
chr11	130068777	130070874	promoter|chr11:130068777-130070874	promoter	34.0324	34.0324	1158.21	34.0324	1.3007e+08	101060	APLP2	130069820		0.953063	TRUE	ENSG00000084234	0.953063	11913	5.5	TRUE	0.063014	0.123436	2.14453	1	2.14453	1	PDX_ATAC
chr11	130144928	130145696	intergenic|chr11:130144928-130145696	intergenic	1.84165	1.84165	3.39168	1.84165	130145312	101065	ST14	130159786		0.651674	TRUE	ENSG00000149418	0.651674	11914	14474	FALSE	0.021217	0.048965	0.039075	0.017153	0.039075	0.017153	PDX_ATAC
chr11	130146263	130146763	intergenic|chr11:130146263-130146763	intergenic	6.5632	6.5632	43.0756	6.5632	130146513	101066	ST14	130159786		0.651674	TRUE	ENSG00000149418	0.651674	11914	13273	FALSE	0.023186	0.052797	0.152172	0.066802	0.152172	0.066802	PDX_ATAC
chr11	130156557	130157057	intergenic|chr11:130156557-130157057	intergenic	1.33507	1.33507	1.78242	1.33507	130156807	101067	ST14	130159786		0.651674	TRUE	ENSG00000149418	0.651674	11914	2979	FALSE	0.063014	0.123436	0.084129	0.036931	0.084129	0.036931	PDX_ATAC
chr11	130159070	130160384	promoter|chr11:130159070-130160384	promoter	6.07267	6.07267	36.8774	6.07267	130159727	101068	ST14	130159786		0.651674	TRUE	ENSG00000149418	0.651674	11914	59	TRUE	0.063014	0.123436	0.382666	1	0.382666	1	PDX_ATAC
chr11	130160708	130161208	genic|chr11:130160708-130161208	genic	1.40359	1.40359	1.97006	1.40359	130160958	101069	ST14	130159786		0.651674	TRUE	ENSG00000149418	0.651674	11914	1172	FALSE	0.063014	0.123436	0.088446	0.038827	0.088446	0.038827	PDX_ATAC
chr11	130163398	130164188	genic|chr11:130163398-130164188	genic	3.35767	3.35767	11.274	3.35767	130163793	101070	ST14	130159786		0.651674	TRUE	ENSG00000149418	0.651674	11914	4007	FALSE	0.063014	0.123436	0.211582	0.092882	0.211582	0.092882	PDX_ATAC
chr11	130166114	130166880	genic|chr11:130166114-130166880	genic	3.34937	3.34937	11.2183	3.34937	130166497	101071	ST14	130159786		0.651674	TRUE	ENSG00000149418	0.651674	11914	6711	FALSE	0.046617	0.095557	0.156138	0.068543	0.156138	0.068543	PDX_ATAC
chr11	130168050	130169010	genic|chr11:130168050-130169010	genic	1.32769	1.32769	1.76276	1.32769	130168530	101072	ST14	130159786		0.651674	TRUE	ENSG00000149418	0.651674	11914	8744	FALSE	0.035551	0.075909	0.047201	0.020721	0.047201	0.020721	PDX_ATAC
chr11	130178324	130179217	genic|chr11:130178324-130179217	genic	7.92293	7.92293	62.7729	7.92293	1.30179e+08	101074	ST14	130159786		0.651674	TRUE	ENSG00000149418	0.651674	11914	18984.5	FALSE	0.016071	0.038672	0.127326	0.055895	0.127326	0.055895	PDX_ATAC
chr11	130179316	130180296	genic|chr11:130179316-130180296	genic	9.09882	9.09882	82.7885	9.09882	130179806	101075	ST14	130159786		0.651674	TRUE	ENSG00000149418	0.651674	11914	20020	FALSE	0.01522	0.036926	0.138482	0.060792	0.138482	0.060792	PDX_ATAC
chr11	130181300	130182140	genic|chr11:130181300-130182140	genic	7.09233	7.09233	50.3012	7.09233	130181720	101077	ST14	130159786		0.651674	TRUE	ENSG00000149418	0.651674	11914	21934	FALSE	0.013861	0.034106	0.098307	0.043156	0.098307	0.043156	PDX_ATAC
chr11	130314175	130315173	promoter|chr11:130314175-130315173	promoter	9.47287	9.47287	89.7353	9.47287	130314674	101086	ZBTB44	130314712		0.764734	TRUE	ENSG00000196323	0.764734	11915	38	TRUE	0.063014	0.123436	0.596927	1	0.596927	1	PDX_ATAC
chr11	130315217	130316137	intergenic|chr11:130315217-130316137	intergenic	5.58152	5.58152	31.1533	5.58152	130315677	101087	ZBTB44	130314712		0.764734	TRUE	ENSG00000196323	0.764734	11915	965	FALSE	0.063014	0.123436	0.351716	0.224155	0.351716	0.224155	PDX_ATAC
chr11	130413279	130414152	genic|chr11:130413279-130414152	genic	1.22407	1.22407	1.49835	1.22407	1.30414e+08	101092	ADAMTS8	130428993		0.344842	TRUE	ENSG00000134917	0.344842	11916	15277.5	FALSE	0.020075	0.046717	0.024573	0.02009	0.024573	0.02009	PDX_ATAC
chr11	130426710	130427210	genic|chr11:130426710-130427210	genic	0.87835	0.87835	0.771499	0.87835	130426960	101093	ADAMTS8	130428993		0.344842	TRUE	ENSG00000134917	0.344842	11916	2033	FALSE	0.063014	0.123436	0.055349	0.04525	0.055349	0.04525	PDX_ATAC
chr11	130427390	130429243	promoter|chr11:130427390-130429243	promoter	2.40317	2.40317	5.77523	2.40317	1.30428e+08	101094	ADAMTS8	130428993		0.344842	TRUE	ENSG00000134917	0.344842	11916	676.5	TRUE	0.063014	0.123436	0.151434	1	0.151434	1	PDX_ATAC
chr11	130431187	130431687	intergenic|chr11:130431187-130431687	intergenic	1.67343	1.67343	2.80037	1.67343	130431437	101095	ADAMTS8	130428993		0.344842	TRUE	ENSG00000134917	0.344842	11916	2444	FALSE	0.063014	0.123436	0.10545	0.08621	0.10545	0.08621	PDX_ATAC
chr11	130431187	130431687	intergenic|chr11:130431187-130431687	intergenic	1.67343	1.67343	2.80037	1.67343	130431437	101095	ADAMTS15	130448973		0.680296	TRUE	ENSG00000166106	0.680296	11917	17536	FALSE	0.017431	0.041436	0.02917	0.022003	0.02917	0.022003	PDX_ATAC
chr11	130434400	130435375	intergenic|chr11:130434400-130435375	intergenic	3.37662	3.37662	11.4016	3.37662	1.30435e+08	101096	ADAMTS8	130428993		0.344842	TRUE	ENSG00000134917	0.344842	11916	5894.5	FALSE	0.053241	0.106972	0.179774	0.146973	0.179774	0.146973	PDX_ATAC
chr11	130434400	130435375	intergenic|chr11:130434400-130435375	intergenic	3.37662	3.37662	11.4016	3.37662	1.30435e+08	101096	ADAMTS15	130448973		0.680296	TRUE	ENSG00000166106	0.680296	11917	14085.5	FALSE	0.021817	0.050138	0.073667	0.055567	0.073667	0.055567	PDX_ATAC
chr11	130448287	130449646	promoter|chr11:130448287-130449646	promoter	7.27101	7.27101	52.8675	7.27101	1.30449e+08	101097	ADAMTS15	130448973		0.680296	TRUE	ENSG00000166106	0.680296	11917	6.5	TRUE	0.063014	0.123436	0.458178	1	0.458178	1	PDX_ATAC
chr11	130449957	130450457	genic|chr11:130449957-130450457	genic	2.3849	2.3849	5.68772	2.3849	130450207	101098	ADAMTS8	130428993		0.344842	TRUE	ENSG00000134917	0.344842	11916	21214	FALSE	0.014343	0.035111	0.034207	0.027965	0.034207	0.027965	PDX_ATAC
chr11	130449957	130450457	genic|chr11:130449957-130450457	genic	2.3849	2.3849	5.68772	2.3849	130450207	101098	ADAMTS15	130448973		0.680296	TRUE	ENSG00000166106	0.680296	11917	1234	FALSE	0.063014	0.123436	0.150283	0.113357	0.150283	0.113357	PDX_ATAC
chr11	130512621	130513541	intergenic|chr11:130512621-130513541	intergenic	5.23778	5.23778	27.4344	5.23778	130513081	101100	ADAMTS8	130428993		0.344842	TRUE	ENSG00000134917	0.344842	11916	84088	FALSE	0.0035	0.010595	0.018331	0.014987	0.018331	0.014987	PDX_ATAC
chr11	130512621	130513541	intergenic|chr11:130512621-130513541	intergenic	5.23778	5.23778	27.4344	5.23778	130513081	101100	ADAMTS15	130448973		0.680296	TRUE	ENSG00000166106	0.680296	11917	64108	FALSE	0.004621	0.013415	0.024203	0.018256	0.024203	0.018256	PDX_ATAC
chr11	130580365	130580865	intergenic|chr11:130580365-130580865	intergenic	6.85774	6.85774	47.0286	6.85774	130580615	101106	C11orf44	130672955		0.316728	TRUE	ENSG00000175728	0.316728	11918	92340	FALSE	0.00318	0.009766	0.021807	0.029831	0.021807	0.029831	PDX_ATAC
chr11	130603017	130603915	intergenic|chr11:130603017-130603915	intergenic	2.47782	2.47782	6.13961	2.47782	130603466	101110	C11orf44	130672955		0.316728	TRUE	ENSG00000175728	0.316728	11918	69489	FALSE	0.004255	0.012507	0.010542	0.014422	0.010542	0.014422	PDX_ATAC
chr11	130622155	130622655	intergenic|chr11:130622155-130622655	intergenic	2.5139	2.5139	6.31972	2.5139	130622405	101112	C11orf44	130672955		0.316728	TRUE	ENSG00000175728	0.316728	11918	50550	FALSE	0.005894	0.016496	0.014817	0.020269	0.014817	0.020269	PDX_ATAC
chr11	130625958	130626458	intergenic|chr11:130625958-130626458	intergenic	1.97512	1.97512	3.90109	1.97512	130626208	101114	C11orf44	130672955		0.316728	TRUE	ENSG00000175728	0.316728	11918	46747	FALSE	0.006386	0.017657	0.012612	0.017253	0.012612	0.017253	PDX_ATAC
chr11	130634949	130635449	intergenic|chr11:130634949-130635449	intergenic	3.96503	3.96503	15.7215	3.96503	130635199	101117	C11orf44	130672955		0.316728	TRUE	ENSG00000175728	0.316728	11918	37756	FALSE	0.007947	0.021263	0.031511	0.043107	0.031511	0.043107	PDX_ATAC
chr11	130636595	130637448	intergenic|chr11:130636595-130637448	intergenic	5.48362	5.48362	30.07	5.48362	1.30637e+08	101118	C11orf44	130672955		0.316728	TRUE	ENSG00000175728	0.316728	11918	35933.5	FALSE	0.00836	0.022199	0.045845	0.062715	0.045845	0.062715	PDX_ATAC
chr11	130653810	130654676	intergenic|chr11:130653810-130654676	intergenic	1.11081	1.11081	1.23389	1.11081	130654243	101119	C11orf44	130672955		0.316728	TRUE	ENSG00000175728	0.316728	11918	18712	FALSE	0.01631	0.039161	0.018118	0.024784	0.018118	0.024784	PDX_ATAC
chr11	130672319	130673205	promoter|chr11:130672319-130673205	promoter	0.910587	0.910587	0.829169	0.910587	130672762	101120	C11orf44	130672955		0.316728	TRUE	ENSG00000175728	0.316728	11918	193	TRUE	0.063014	0.123436	0.05738	1	0.05738	1	PDX_ATAC
chr11	130675423	130675923	genic|chr11:130675423-130675923	genic	0.846187	0.846187	0.716032	0.846187	130675673	101121	C11orf44	130672955		0.316728	TRUE	ENSG00000175728	0.316728	11918	2718	FALSE	0.063014	0.123436	0.053322	0.072943	0.053322	0.072943	PDX_ATAC
chr11	130762620	130763544	intergenic|chr11:130762620-130763544	intergenic	9.62321	9.62321	92.6061	9.62321	130763082	101126	C11orf44	130672955		0.316728	TRUE	ENSG00000175728	0.316728	11918	90127	FALSE	0.00326	0.009975	0.03137	0.042914	0.03137	0.042914	PDX_ATAC
chr11	130762620	130763544	intergenic|chr11:130762620-130763544	intergenic	9.62321	9.62321	92.6061	9.62321	130763082	101126	SNX19	130916487		0.665852	TRUE	ENSG00000120451	0.665852	11919	153405	FALSE	0.001891	0.00628	0.018194	0.022216	0.018194	0.022216	PDX_ATAC
chr11	130894303	130894803	genic|chr11:130894303-130894803	genic	2.2399	2.2399	5.01717	2.2399	130894553	101133	SNX19	130916487		0.665852	TRUE	ENSG00000120451	0.665852	11919	21934	FALSE	0.013861	0.034106	0.031047	0.03791	0.031047	0.03791	PDX_ATAC
chr11	130915554	130916054	promoter|chr11:130915554-130916054	promoter	0.826293	0.826293	0.68276	0.826293	130915804	101134	SNX19	130916487		0.665852	TRUE	ENSG00000120451	0.665852	11919	683	TRUE	0.063014	0.123436	0.052068	1	0.052068	1	PDX_ATAC
chr11	130916237	130916777	promoter|chr11:130916237-130916777	promoter	5.65188	5.65188	31.9437	5.65188	130916507	101135	SNX19	130916487		0.665852	TRUE	ENSG00000120451	0.665852	11919	20	TRUE	0.063014	0.123436	0.35615	1	0.35615	1	PDX_ATAC
chr11	131879839	131880629	intergenic|chr11:131879839-131880629	intergenic	1.32072	1.32072	1.74429	1.32072	131880234	101166	NTM	131910817		0.490322	TRUE	ENSG00000182667	0.490322	11921	30583	FALSE	0.009861	0.025541	0.013024	0.01531	0.013024	0.01531	PDX_ATAC
chr11	131888758	131889656	intergenic|chr11:131888758-131889656	intergenic	5.13911	5.13911	26.4105	5.13911	131889207	101169	NTM	131910817		0.490322	TRUE	ENSG00000182667	0.490322	11921	21610	FALSE	0.014074	0.034551	0.072327	0.085019	0.072327	0.085019	PDX_ATAC
chr11	131890180	131890680	intergenic|chr11:131890180-131890680	intergenic	1.18949	1.18949	1.41488	1.18949	131890430	101170	NTM	131910817		0.490322	TRUE	ENSG00000182667	0.490322	11921	20387	FALSE	0.014939	0.036347	0.01777	0.020888	0.01777	0.020888	PDX_ATAC
chr11	131894402	131895205	intergenic|chr11:131894402-131895205	intergenic	0.690558	0.690558	0.47687	0.690558	1.31895e+08	101171	NTM	131910817		0.490322	TRUE	ENSG00000182667	0.490322	11921	16013.5	FALSE	0.019131	0.044843	0.013211	0.015529	0.013211	0.015529	PDX_ATAC
chr11	131910357	131911893	promoter|chr11:131910357-131911893	promoter	4.02686	4.02686	16.2156	4.02686	131911125	101172	NTM	131910817		0.490322	TRUE	ENSG00000182667	0.490322	11921	308	TRUE	0.063014	0.123436	0.25375	1	0.25375	1	PDX_ATAC
chr11	131924411	131924911	genic|chr11:131924411-131924911	genic	0.539382	0.539382	0.290933	0.539382	131924661	101173	NTM	131910817		0.490322	TRUE	ENSG00000182667	0.490322	11921	13844	FALSE	0.022207	0.050898	0.011978	0.01408	0.011978	0.01408	PDX_ATAC
chr11	131932527	131933440	genic|chr11:131932527-131933440	genic	2.13447	2.13447	4.55597	2.13447	1.31933e+08	101174	NTM	131910817		0.490322	TRUE	ENSG00000182667	0.490322	11921	22166.5	FALSE	0.013712	0.033795	0.029268	0.034404	0.029268	0.034404	PDX_ATAC
chr11	131997878	131998963	genic|chr11:131997878-131998963	genic	3.64494	3.64494	13.2856	3.64494	1.31998e+08	101179	NTM	131910817		0.490322	TRUE	ENSG00000182667	0.490322	11921	87603.5	FALSE	0.003356	0.010224	0.012233	0.014379	0.012233	0.014379	PDX_ATAC
chr11	132904034	132905542	genic|chr11:132904034-132905542	genic	2.88781	2.88781	8.33943	2.88781	132904788	101279	OPCML	132943637		0.453111	TRUE	ENSG00000183715	0.453111	11922	38849	FALSE	0.007718	0.020742	0.022289	0.022734	0.022289	0.022734	PDX_ATAC
chr11	132933794	132934294	genic|chr11:132933794-132934294	genic	5.90211	5.90211	34.8349	5.90211	132934044	101282	OPCML	132943637		0.453111	TRUE	ENSG00000183715	0.453111	11922	9593	FALSE	0.032332	0.07003	0.19083	0.19464	0.19083	0.19464	PDX_ATAC
chr11	132936261	132936761	genic|chr11:132936261-132936761	genic	0.54892	0.54892	0.301313	0.54892	132936511	101283	OPCML	132943637		0.453111	TRUE	ENSG00000183715	0.453111	11922	7126	FALSE	0.043839	0.090697	0.024064	0.024545	0.024064	0.024545	PDX_ATAC
chr11	132942678	132944585	promoter|chr11:132942678-132944585	promoter	3.46153	3.46153	11.9822	3.46153	1.32944e+08	101284	OPCML	132943637		0.453111	TRUE	ENSG00000183715	0.453111	11922	5.5	TRUE	0.063014	0.123436	0.218126	1	0.218126	1	PDX_ATAC
chr11	132950806	132951306	intergenic|chr11:132950806-132951306	intergenic	0.433709	0.433709	0.188103	0.433709	132951056	101285	OPCML	132943637		0.453111	TRUE	ENSG00000183715	0.453111	11922	7419	FALSE	0.042067	0.087573	0.018245	0.018609	0.018245	0.018609	PDX_ATAC
chr11	132962022	132962522	intergenic|chr11:132962022-132962522	intergenic	1.19807	1.19807	1.43537	1.19807	132962272	101286	OPCML	132943637		0.453111	TRUE	ENSG00000183715	0.453111	11922	18635	FALSE	0.016379	0.039302	0.019624	0.020015	0.019624	0.020015	PDX_ATAC
chr11	132980714	132981214	intergenic|chr11:132980714-132981214	intergenic	2.09968	2.09968	4.40865	2.09968	132980964	101287	OPCML	132943637		0.453111	TRUE	ENSG00000183715	0.453111	11922	37327	FALSE	0.008041	0.021476	0.016883	0.01722	0.016883	0.01722	PDX_ATAC
chr11	132982743	132983683	intergenic|chr11:132982743-132983683	intergenic	2.19136	2.19136	4.80207	2.19136	132983213	101288	OPCML	132943637		0.453111	TRUE	ENSG00000183715	0.453111	11922	39576	FALSE	0.007573	0.02041	0.016596	0.016927	0.016596	0.016927	PDX_ATAC
chr11	132992844	132993728	intergenic|chr11:132992844-132993728	intergenic	4.64291	4.64291	21.5566	4.64291	132993286	101289	OPCML	132943637		0.453111	TRUE	ENSG00000183715	0.453111	11922	49649	FALSE	0.006004	0.016756	0.027874	0.028431	0.027874	0.028431	PDX_ATAC
chr11	132993968	132994632	intergenic|chr11:132993968-132994632	intergenic	3.29499	3.29499	10.8569	3.29499	132994300	101290	OPCML	132943637		0.453111	TRUE	ENSG00000183715	0.453111	11922	50663	FALSE	0.005881	0.016464	0.019377	0.019763	0.019377	0.019763	PDX_ATAC
chr11	133064052	133064812	intergenic|chr11:133064052-133064812	intergenic	8.32333	8.32333	69.2778	8.32333	133064432	101294	OPCML	132943637		0.453111	TRUE	ENSG00000183715	0.453111	11922	120795	FALSE	0.002415	0.007731	0.020101	0.020502	0.020101	0.020502	PDX_ATAC
chr11	133082733	133083692	intergenic|chr11:133082733-133083692	intergenic	9.47772	9.47772	89.8272	9.47772	1.33083e+08	101298	OPCML	132943637		0.453111	TRUE	ENSG00000183715	0.453111	11922	139576	FALSE	0.002083	0.006818	0.01974	0.020134	0.01974	0.020134	PDX_ATAC
chr11	133927590	133928937	genic|chr11:133927590-133928937	genic	22.2455	22.2455	494.863	22.2455	1.33928e+08	101376	IGSF9B	133956754		0.867802	TRUE	ENSG00000080854	0.867802	11925	28490.5	FALSE	0.010604	0.027166	0.235889	0.06285	0.235889	0.06285	PDX_ATAC
chr11	133927590	133928937	genic|chr11:133927590-133928937	genic	22.2455	22.2455	494.863	22.2455	1.33928e+08	101376	JAM3	134068924		0.577519	TRUE	ENSG00000166086	0.577519	11926	140660	FALSE	0.002066	0.006772	0.045966	0.021818	0.045966	0.021818	PDX_ATAC
chr11	133934637	133935137	genic|chr11:133934637-133935137	genic	3.87467	3.87467	15.0131	3.87467	133934887	101377	IGSF9B	133956754		0.867802	TRUE	ENSG00000080854	0.867802	11925	21867	FALSE	0.013905	0.034197	0.053876	0.014354	0.053876	0.014354	PDX_ATAC
chr11	133944922	133946060	genic|chr11:133944922-133946060	genic	7.43686	7.43686	55.3068	7.43686	133945491	101378	IGSF9B	133956754		0.867802	TRUE	ENSG00000080854	0.867802	11925	11263	FALSE	0.027432	0.060904	0.204007	0.054355	0.204007	0.054355	PDX_ATAC
chr11	133946677	133947772	genic|chr11:133946677-133947772	genic	12.6005	12.6005	158.772	12.6005	1.33947e+08	101379	IGSF9B	133956754		0.867802	TRUE	ENSG00000080854	0.867802	11925	9529.5	FALSE	0.032553	0.070435	0.410185	0.109289	0.410185	0.109289	PDX_ATAC
chr11	133946677	133947772	genic|chr11:133946677-133947772	genic	12.6005	12.6005	158.772	12.6005	1.33947e+08	101379	JAM3	134068924		0.577519	TRUE	ENSG00000166086	0.577519	11926	121700	FALSE	0.002397	0.007681	0.030199	0.014334	0.030199	0.014334	PDX_ATAC
chr11	133948261	133949118	genic|chr11:133948261-133949118	genic	5.80709	5.80709	33.7222	5.80709	1.33949e+08	101380	IGSF9B	133956754		0.867802	TRUE	ENSG00000080854	0.867802	11925	8064.5	FALSE	0.038622	0.081443	0.224281	0.059757	0.224281	0.059757	PDX_ATAC
chr11	133950877	133951377	genic|chr11:133950877-133951377	genic	2.06085	2.06085	4.2471	2.06085	133951127	101381	IGSF9B	133956754		0.867802	TRUE	ENSG00000080854	0.867802	11925	5627	FALSE	0.055834	0.111382	0.115066	0.030658	0.115066	0.030658	PDX_ATAC
chr11	133951435	133951935	genic|chr11:133951435-133951935	genic	6.04456	6.04456	36.5367	6.04456	133951685	101382	IGSF9B	133956754		0.867802	TRUE	ENSG00000080854	0.867802	11925	5069	FALSE	0.062136	0.121973	0.375586	0.10007	0.375586	0.10007	PDX_ATAC
chr11	133955434	133955934	genic|chr11:133955434-133955934	genic	2.9441	2.9441	8.66773	2.9441	133955684	101383	IGSF9B	133956754		0.867802	TRUE	ENSG00000080854	0.867802	11925	1070	FALSE	0.063014	0.123436	0.185521	0.04943	0.185521	0.04943	PDX_ATAC
chr11	133955982	133956482	promoter|chr11:133955982-133956482	promoter	1.42212	1.42212	2.02241	1.42212	133956232	101384	IGSF9B	133956754		0.867802	TRUE	ENSG00000080854	0.867802	11925	522	TRUE	0.063014	0.123436	0.089614	1	0.089614	1	PDX_ATAC
chr11	133956504	133957853	promoter|chr11:133956504-133957853	promoter	16.846	16.846	283.789	16.846	1.33957e+08	101385	IGSF9B	133956754		0.867802	TRUE	ENSG00000080854	0.867802	11925	424.5	TRUE	0.063014	0.123436	1.06154	1	1.06154	1	PDX_ATAC
chr11	134026633	134027133	intergenic|chr11:134026633-134027133	intergenic	10.4626	10.4626	109.466	10.4626	134026883	101401	JAM3	134068924		0.577519	TRUE	ENSG00000166086	0.577519	11926	42041	FALSE	0.007119	0.019365	0.07448	0.035353	0.07448	0.035353	PDX_ATAC
chr11	134032563	134033273	intergenic|chr11:134032563-134033273	intergenic	9.82557	9.82557	96.5418	9.82557	134032918	101402	JAM3	134068924		0.577519	TRUE	ENSG00000166086	0.577519	11926	36006	FALSE	0.008343	0.02216	0.081976	0.038911	0.081976	0.038911	PDX_ATAC
chr11	134033584	134034429	intergenic|chr11:134033584-134034429	intergenic	19.7483	19.7483	389.996	19.7483	1.34034e+08	101403	IGSF9B	133956754		0.867802	TRUE	ENSG00000080854	0.867802	11925	77252.5	FALSE	0.003817	0.011406	0.075386	0.020086	0.075386	0.020086	PDX_ATAC
chr11	134033584	134034429	intergenic|chr11:134033584-134034429	intergenic	19.7483	19.7483	389.996	19.7483	1.34034e+08	101403	JAM3	134068924		0.577519	TRUE	ENSG00000166086	0.577519	11926	34917.5	FALSE	0.00861	0.02276	0.170025	0.080704	0.170025	0.080704	PDX_ATAC
chr11	134033584	134034429	intergenic|chr11:134033584-134034429	intergenic	19.7483	19.7483	389.996	19.7483	1.34034e+08	101403	GLB1L3	134276380		0.524412	TRUE	ENSG00000166105	0.524412	11931	242374	FALSE	0.001183	0.004218	0.023372	0.016532	0.023372	0.016532	PDX_ATAC
chr11	134033584	134034429	intergenic|chr11:134033584-134034429	intergenic	19.7483	19.7483	389.996	19.7483	1.34034e+08	101403	B3GAT1	134411918		0.435716	TRUE	ENSG00000109956	0.435716	11933	377912	FALSE	0.000751	0.002866	0.014829	0.014544	0.014829	0.014544	PDX_ATAC
chr11	134034454	134035273	intergenic|chr11:134034454-134035273	intergenic	10.0871	10.0871	101.75	10.0871	1.34035e+08	101404	JAM3	134068924		0.577519	TRUE	ENSG00000166086	0.577519	11926	34060.5	FALSE	0.008832	0.023257	0.089085	0.042285	0.089085	0.042285	PDX_ATAC
chr11	134037127	134037627	intergenic|chr11:134037127-134037627	intergenic	9.0603	9.0603	82.089	9.0603	134037377	101405	JAM3	134068924		0.577519	TRUE	ENSG00000166086	0.577519	11926	31547	FALSE	0.009553	0.024861	0.086552	0.041083	0.086552	0.041083	PDX_ATAC
chr11	134045659	134046159	intergenic|chr11:134045659-134046159	intergenic	2.95391	2.95391	8.72558	2.95391	134045909	101406	JAM3	134068924		0.577519	TRUE	ENSG00000166086	0.577519	11926	23015	FALSE	0.013195	0.032708	0.038976	0.0185	0.038976	0.0185	PDX_ATAC
chr11	134050447	134051249	intergenic|chr11:134050447-134051249	intergenic	10.7882	10.7882	116.385	10.7882	134050848	101408	JAM3	134068924		0.577519	TRUE	ENSG00000166086	0.577519	11926	18076	FALSE	0.016898	0.040357	0.182302	0.086531	0.182302	0.086531	PDX_ATAC
chr11	134062220	134063536	intergenic|chr11:134062220-134063536	intergenic	1.97225	1.97225	3.88978	1.97225	134062878	101410	JAM3	134068924		0.577519	TRUE	ENSG00000166086	0.577519	11926	6046	FALSE	0.051875	0.104636	0.10231	0.048562	0.10231	0.048562	PDX_ATAC
chr11	134064012	134064715	intergenic|chr11:134064012-134064715	intergenic	2.99914	2.99914	8.99483	2.99914	1.34064e+08	101411	JAM3	134068924		0.577519	TRUE	ENSG00000166086	0.577519	11926	4560.5	FALSE	0.063014	0.123436	0.188989	0.089705	0.188989	0.089705	PDX_ATAC
chr11	134068674	134069974	promoter|chr11:134068674-134069974	promoter	5.64686	5.64686	31.887	5.64686	134069324	101412	JAM3	134068924		0.577519	TRUE	ENSG00000166086	0.577519	11926	400	TRUE	0.063014	0.123436	0.355833	1	0.355833	1	PDX_ATAC
chr11	134071675	134072175	genic|chr11:134071675-134072175	genic	0.87835	0.87835	0.771499	0.87835	134071925	101413	JAM3	134068924		0.577519	TRUE	ENSG00000166086	0.577519	11926	3001	FALSE	0.063014	0.123436	0.055349	0.026272	0.055349	0.026272	PDX_ATAC
chr11	134223803	134225176	promoter|chr11:134223803-134225176	promoter	22.4538	22.4538	504.175	22.4538	1.34224e+08	101422	NCAPD3	134224532		0.915997	TRUE	ENSG00000151503	0.915997	11927	42.5	TRUE	0.063014	0.123436	1.41491	1	1.41491	1	PDX_ATAC
chr11	134223803	134225176	promoter|chr11:134223803-134225176	promoter	22.4538	22.4538	504.175	22.4538	1.34224e+08	101422	VPS26B	134224604		0.896061	TRUE	ENSG00000151502	0.896061	11928	114.5	TRUE	0.063014	0.123436	1.41491	1	1.41491	1	PDX_ATAC
chr11	134225279	134225779	genic|chr11:134225279-134225779	genic	5.68686	5.68686	32.3403	5.68686	134225529	101423	NCAPD3	134224532		0.915997	TRUE	ENSG00000151503	0.915997	11927	997	FALSE	0.063014	0.123436	0.358354	0.137262	0.358354	0.137262	PDX_ATAC
chr11	134225279	134225779	genic|chr11:134225279-134225779	genic	5.68686	5.68686	32.3403	5.68686	134225529	101423	VPS26B	134224604		0.896061	TRUE	ENSG00000151502	0.896061	11928	925	FALSE	0.063014	0.123436	0.358354	0.137226	0.358354	0.137226	PDX_ATAC
chr11	134225279	134225779	genic|chr11:134225279-134225779	genic	5.68686	5.68686	32.3403	5.68686	134225529	101423	THYN1	134253366		0.927223	TRUE	ENSG00000151500	0.927223	11929	27837	FALSE	0.010859	0.02772	0.061753	0.026848	0.061753	0.026848	PDX_ATAC
chr11	134225279	134225779	genic|chr11:134225279-134225779	genic	5.68686	5.68686	32.3403	5.68686	134225529	101423	ACAD8	134253539		0.926401	TRUE	ENSG00000151498	0.926401	11930	28010	FALSE	0.01079	0.027571	0.061363	0.026704	0.061363	0.026704	PDX_ATAC
chr11	134225279	134225779	genic|chr11:134225279-134225779	genic	5.68686	5.68686	32.3403	5.68686	134225529	101423	GLB1L3	134276380		0.524412	TRUE	ENSG00000166105	0.524412	11931	50851	FALSE	0.005858	0.016411	0.033316	0.023565	0.033316	0.023565	PDX_ATAC
chr11	134241375	134241875	genic|chr11:134241375-134241875	genic	1.28943	1.28943	1.66263	1.28943	134241625	101424	THYN1	134253366		0.927223	TRUE	ENSG00000151500	0.927223	11929	11741	FALSE	0.026289	0.058742	0.033897	0.014737	0.033897	0.014737	PDX_ATAC
chr11	134241375	134241875	genic|chr11:134241375-134241875	genic	1.28943	1.28943	1.66263	1.28943	134241625	101424	ACAD8	134253539		0.926401	TRUE	ENSG00000151498	0.926401	11930	11914	FALSE	0.025898	0.057999	0.033393	0.014532	0.033393	0.014532	PDX_ATAC
chr11	134244542	134245042	genic|chr11:134244542-134245042	genic	1.09685	1.09685	1.20308	1.09685	134244792	101426	THYN1	134253366		0.927223	TRUE	ENSG00000151500	0.927223	11929	8574	FALSE	0.036273	0.077216	0.039786	0.017297	0.039786	0.017297	PDX_ATAC
chr11	134244542	134245042	genic|chr11:134244542-134245042	genic	1.09685	1.09685	1.20308	1.09685	134244792	101426	ACAD8	134253539		0.926401	TRUE	ENSG00000151498	0.926401	11930	8747	FALSE	0.035539	0.075886	0.038981	0.016964	0.038981	0.016964	PDX_ATAC
chr11	134252864	134253789	promoter|chr11:134252864-134253789	promoter	20.4562	20.4562	418.457	20.4562	1.34253e+08	101427	THYN1	134253366		0.927223	TRUE	ENSG00000151500	0.927223	11929	39.5	TRUE	0.063014	0.123436	1.28904	1	1.28904	1	PDX_ATAC
chr11	134252864	134253789	promoter|chr11:134252864-134253789	promoter	20.4562	20.4562	418.457	20.4562	1.34253e+08	101427	ACAD8	134253539		0.926401	TRUE	ENSG00000151498	0.926401	11930	212.5	TRUE	0.063014	0.123436	1.28904	1	1.28904	1	PDX_ATAC
chr11	134272355	134273493	intergenic|chr11:134272355-134273493	intergenic	2.0323	2.0323	4.13024	2.0323	134272924	101429	THYN1	134253366		0.927223	TRUE	ENSG00000151500	0.927223	11929	19558	FALSE	0.015588	0.037683	0.03168	0.013773	0.03168	0.013773	PDX_ATAC
chr11	134272355	134273493	intergenic|chr11:134272355-134273493	intergenic	2.0323	2.0323	4.13024	2.0323	134272924	101429	ACAD8	134253539		0.926401	TRUE	ENSG00000151498	0.926401	11930	19385	FALSE	0.015731	0.037976	0.031969	0.013912	0.031969	0.013912	PDX_ATAC
chr11	134272355	134273493	intergenic|chr11:134272355-134273493	intergenic	2.0323	2.0323	4.13024	2.0323	134272924	101429	GLB1L3	134276380		0.524412	TRUE	ENSG00000166105	0.524412	11931	3456	FALSE	0.063014	0.123436	0.128064	0.090585	0.128064	0.090585	PDX_ATAC
chr11	134275590	134276090	promoter|chr11:134275590-134276090	promoter	1.09905	1.09905	1.20792	1.09905	134275840	101430	GLB1L3	134276380		0.524412	TRUE	ENSG00000166105	0.524412	11931	540	TRUE	0.063014	0.123436	0.069256	1	0.069256	1	PDX_ATAC
chr11	134276092	134277340	promoter|chr11:134276092-134277340	promoter	3.56987	3.56987	12.744	3.56987	134276716	101431	GLB1L3	134276380		0.524412	TRUE	ENSG00000166105	0.524412	11931	336	TRUE	0.063014	0.123436	0.224953	1	0.224953	1	PDX_ATAC
chr11	134331442	134332804	promoter|chr11:134331442-134332804	promoter	9.91416	9.91416	98.2906	9.91416	134332123	101432	GLB1L2	134331873		0.727717	TRUE	ENSG00000149328	0.727717	11932	250	TRUE	0.063014	0.123436	0.624735	1	0.624735	1	PDX_ATAC
chr11	134340251	134340751	genic|chr11:134340251-134340751	genic	3.32347	3.32347	11.0455	3.32347	134340501	101433	GLB1L2	134331873		0.727717	TRUE	ENSG00000149328	0.727717	11932	8628	FALSE	0.036041	0.076796	0.119781	0.079917	0.119781	0.079917	PDX_ATAC
chr11	134340251	134340751	genic|chr11:134340251-134340751	genic	3.32347	3.32347	11.0455	3.32347	134340501	101433	B3GAT1	134411918		0.435716	TRUE	ENSG00000109956	0.435716	11933	71417	FALSE	0.004137	0.012213	0.01375	0.013485	0.01375	0.013485	PDX_ATAC
chr11	134346006	134346506	genic|chr11:134346006-134346506	genic	2.23279	2.23279	4.98535	2.23279	134346256	101434	GLB1L2	134331873		0.727717	TRUE	ENSG00000149328	0.727717	11932	14383	FALSE	0.021355	0.049234	0.047681	0.031812	0.047681	0.031812	PDX_ATAC
chr11	134359919	134360709	genic|chr11:134359919-134360709	genic	2.98236	2.98236	8.89446	2.98236	134360314	101437	GLB1L2	134331873		0.727717	TRUE	ENSG00000149328	0.727717	11932	28441	FALSE	0.010623	0.027207	0.031681	0.021137	0.031681	0.021137	PDX_ATAC
chr11	134359919	134360709	genic|chr11:134359919-134360709	genic	2.98236	2.98236	8.89446	2.98236	134360314	101437	B3GAT1	134411918		0.435716	TRUE	ENSG00000109956	0.435716	11933	51604	FALSE	0.005771	0.016202	0.017211	0.01688	0.017211	0.01688	PDX_ATAC
chr11	134372562	134373466	genic|chr11:134372562-134373466	genic	6.90902	6.90902	47.7346	6.90902	134373014	101438	GLB1L3	134276380		0.524412	TRUE	ENSG00000166105	0.524412	11931	96634	FALSE	0.003035	0.009388	0.02097	0.014833	0.02097	0.014833	PDX_ATAC
chr11	134372562	134373466	genic|chr11:134372562-134373466	genic	6.90902	6.90902	47.7346	6.90902	134373014	101438	GLB1L2	134331873		0.727717	TRUE	ENSG00000149328	0.727717	11932	41141	FALSE	0.007278	0.019733	0.050286	0.03355	0.050286	0.03355	PDX_ATAC
chr11	134372562	134373466	genic|chr11:134372562-134373466	genic	6.90902	6.90902	47.7346	6.90902	134373014	101438	B3GAT1	134411918		0.435716	TRUE	ENSG00000109956	0.435716	11933	38904	FALSE	0.007707	0.020717	0.053249	0.052225	0.053249	0.052225	PDX_ATAC
chr11	134385669	134386611	genic|chr11:134385669-134386611	genic	5.80895	5.80895	33.7439	5.80895	134386140	101439	GLB1L2	134331873		0.727717	TRUE	ENSG00000149328	0.727717	11932	54267	FALSE	0.005481	0.015508	0.031838	0.021242	0.031838	0.021242	PDX_ATAC
chr11	134385669	134386611	genic|chr11:134385669-134386611	genic	5.80895	5.80895	33.7439	5.80895	134386140	101439	B3GAT1	134411918		0.435716	TRUE	ENSG00000109956	0.435716	11933	25778	FALSE	0.011748	0.029636	0.068244	0.066932	0.068244	0.066932	PDX_ATAC
chr11	134393498	134393998	genic|chr11:134393498-134393998	genic	0.969167	0.969167	0.939285	0.969167	134393748	101440	B3GAT1	134411918		0.435716	TRUE	ENSG00000109956	0.435716	11933	18170	FALSE	0.016809	0.040176	0.016291	0.015977	0.016291	0.015977	PDX_ATAC
chr11	134397997	134398497	genic|chr11:134397997-134398497	genic	3.07767	3.07767	9.47207	3.07767	134398247	101441	B3GAT1	134411918		0.435716	TRUE	ENSG00000109956	0.435716	11933	13671	FALSE	0.022495	0.051457	0.069231	0.0679	0.069231	0.0679	PDX_ATAC
chr11	134402345	134402845	genic|chr11:134402345-134402845	genic	1.19926	1.19926	1.43823	1.19926	134402595	101442	B3GAT1	134411918		0.435716	TRUE	ENSG00000109956	0.435716	11933	9323	FALSE	0.033292	0.071791	0.039926	0.039158	0.039926	0.039158	PDX_ATAC
chr11	134411450	134413122	promoter|chr11:134411450-134413122	promoter	3.71964	3.71964	13.8357	3.71964	134412286	101443	B3GAT1	134411918		0.435716	TRUE	ENSG00000109956	0.435716	11933	368	TRUE	0.063014	0.123436	0.234391	1	0.234391	1	PDX_ATAC
chr11	134415334	134415834	intergenic|chr11:134415334-134415834	intergenic	0.572274	0.572274	0.327498	0.572274	134415584	101444	B3GAT1	134411918		0.435716	TRUE	ENSG00000109956	0.435716	11933	3666	FALSE	0.063014	0.123436	0.036062	0.035368	0.036062	0.035368	PDX_ATAC
chr11	134516211	134517340	intergenic|chr11:134516211-134517340	intergenic	4.76596	4.76596	22.7144	4.76596	1.34517e+08	101454	B3GAT1	134411918		0.435716	TRUE	ENSG00000109956	0.435716	11933	104858	FALSE	0.002792	0.008744	0.013305	0.013049	0.013305	0.013049	PDX_ATAC
chr12	175198	175698	intergenic|chr12:175198-175698	intergenic	3.10573	3.10573	9.64558	3.10573	175448	101500	SLC6A12	214205		0.322123	TRUE	ENSG00000111181	0.322123	11937	38757	FALSE	0.007737	0.020785	0.024029	0.018754	0.024029	0.018754	PDX_ATAC
chr12	176624	177124	intergenic|chr12:176624-177124	intergenic	3.27279	3.27279	10.7112	3.27279	176874	101501	SLC6A12	214205		0.322123	TRUE	ENSG00000111181	0.322123	11937	37331	FALSE	0.00804	0.021474	0.026313	0.020537	0.026313	0.020537	PDX_ATAC
chr12	179095	179985	intergenic|chr12:179095-179985	intergenic	5.72569	5.72569	32.7835	5.72569	179540	101503	SLC6A12	214205		0.322123	TRUE	ENSG00000111181	0.322123	11937	34665	FALSE	0.008674	0.022904	0.049664	0.038761	0.049664	0.038761	PDX_ATAC
chr12	188996	189496	intergenic|chr12:188996-189496	intergenic	3.72258	3.72258	13.8576	3.72258	189246	101506	SLC6A12	214205		0.322123	TRUE	ENSG00000111181	0.322123	11937	24959	FALSE	0.012143	0.03048	0.045204	0.03528	0.045204	0.03528	PDX_ATAC
chr12	193172	193672	genic|chr12:193172-193672	genic	1.45154	1.45154	2.10697	1.45154	193422	101507	SLC6A12	214205		0.322123	TRUE	ENSG00000111181	0.322123	11937	20783	FALSE	0.014648	0.035744	0.021262	0.016594	0.021262	0.016594	PDX_ATAC
chr12	201948	202812	genic|chr12:201948-202812	genic	15.1585	15.1585	229.78	15.1585	202380	101508	SLC6A12	214205		0.322123	TRUE	ENSG00000111181	0.322123	11937	11825	FALSE	0.026097	0.058378	0.395599	0.308751	0.395599	0.308751	PDX_ATAC
chr12	203272	204129	genic|chr12:203272-204129	genic	3.08656	3.08656	9.52688	3.08656	203700	101509	SLC6A12	214205		0.322123	TRUE	ENSG00000111181	0.322123	11937	10504.5	FALSE	0.029462	0.064713	0.090937	0.070973	0.090937	0.070973	PDX_ATAC
chr12	212824	214846	promoter|chr12:212824-214846	promoter	1.4599	1.4599	2.1313	1.4599	213835	101510	SLC6A12	214205		0.322123	TRUE	ENSG00000111181	0.322123	11937	370	TRUE	0.063014	0.123436	0.091994	1	0.091994	1	PDX_ATAC
chr12	219814	220314	intergenic|chr12:219814-220314	intergenic	2.46836	2.46836	6.09282	2.46836	220064	101511	SLC6A12	214205		0.322123	TRUE	ENSG00000111181	0.322123	11937	5859	FALSE	0.053571	0.107535	0.132233	0.103203	0.132233	0.103203	PDX_ATAC
chr12	220570	221370	genic|chr12:220570-221370	genic	0.624036	0.624036	0.389421	0.624036	220970	101512	SLC6A12	214205		0.322123	TRUE	ENSG00000111181	0.322123	11937	6765	FALSE	0.046236	0.094893	0.028853	0.022519	0.028853	0.022519	PDX_ATAC
chr12	230897	231783	genic|chr12:230897-231783	genic	1.16051	1.16051	1.34679	1.16051	231340	101513	SLC6A12	214205		0.322123	TRUE	ENSG00000111181	0.322123	11937	17135	FALSE	0.017849	0.042279	0.020714	0.016167	0.020714	0.016167	PDX_ATAC
chr12	233268	234035	genic|chr12:233268-234035	genic	1.93139	1.93139	3.73029	1.93139	233652	101514	SLC6A12	214205		0.322123	TRUE	ENSG00000111181	0.322123	11937	19446.5	FALSE	0.01568	0.037871	0.030284	0.023635	0.030284	0.023635	PDX_ATAC
chr12	453236	454229	intergenic|chr12:453236-454229	intergenic	3.86312	3.86312	14.9237	3.86312	453732	101522	B4GALNT3	460376		0.701732	TRUE	ENSG00000139044	0.701732	11941	6643.5	FALSE	0.047102	0.0964	0.181962	0.102651	0.181962	0.102651	PDX_ATAC
chr12	459370	460970	promoter|chr12:459370-460970	promoter	9.58038	9.58038	91.7837	9.58038	460170	101523	B4GALNT3	460376		0.701732	TRUE	ENSG00000139044	0.701732	11941	206	TRUE	0.063014	0.123436	0.603702	1	0.603702	1	PDX_ATAC
chr12	462887	463755	genic|chr12:462887-463755	genic	2.01959	2.01959	4.07875	2.01959	463321	101524	B4GALNT3	460376		0.701732	TRUE	ENSG00000139044	0.701732	11941	2945	FALSE	0.063014	0.123436	0.127263	0.071793	0.127263	0.071793	PDX_ATAC
chr12	464769	465269	genic|chr12:464769-465269	genic	1.6079	1.6079	2.58534	1.6079	465019	101525	B4GALNT3	460376		0.701732	TRUE	ENSG00000139044	0.701732	11941	4643	FALSE	0.063014	0.123436	0.101321	0.057158	0.101321	0.057158	PDX_ATAC
chr12	480836	481336	genic|chr12:480836-481336	genic	1.9549	1.9549	3.82163	1.9549	481086	101526	B4GALNT3	460376		0.701732	TRUE	ENSG00000139044	0.701732	11941	20710	FALSE	0.014701	0.035853	0.028738	0.016212	0.028738	0.016212	PDX_ATAC
chr12	481367	481867	genic|chr12:481367-481867	genic	3.80665	3.80665	14.4906	3.80665	481617	101527	B4GALNT3	460376		0.701732	TRUE	ENSG00000139044	0.701732	11941	21241	FALSE	0.014324	0.035072	0.054528	0.030761	0.054528	0.030761	PDX_ATAC
chr12	497215	497972	genic|chr12:497215-497972	genic	4.16362	4.16362	17.3357	4.16362	497594	101528	B4GALNT3	460376		0.701732	TRUE	ENSG00000139044	0.701732	11941	37217.5	FALSE	0.008065	0.021531	0.03358	0.018944	0.03358	0.018944	PDX_ATAC
chr12	502603	503901	genic|chr12:502603-503901	genic	4.91832	4.91832	24.1899	4.91832	503252	101530	B4GALNT3	460376		0.701732	TRUE	ENSG00000139044	0.701732	11941	42876	FALSE	0.006977	0.019036	0.034314	0.019358	0.034314	0.019358	PDX_ATAC
chr12	508738	509238	genic|chr12:508738-509238	genic	6.10337	6.10337	37.2511	6.10337	508988	101531	B4GALNT3	460376		0.701732	TRUE	ENSG00000139044	0.701732	11941	48612	FALSE	0.006135	0.017067	0.037443	0.021123	0.037443	0.021123	PDX_ATAC
chr12	510339	510839	genic|chr12:510339-510839	genic	11.1544	11.1544	124.42	11.1544	510589	101533	B4GALNT3	460376		0.701732	TRUE	ENSG00000139044	0.701732	11941	50213	FALSE	0.005935	0.016592	0.066197	0.037344	0.066197	0.037344	PDX_ATAC
chr12	537667	538167	genic|chr12:537667-538167	genic	6.84274	6.84274	46.823	6.84274	537917	101537	B4GALNT3	460376		0.701732	TRUE	ENSG00000139044	0.701732	11941	77541	FALSE	0.003803	0.011369	0.026022	0.01468	0.026022	0.01468	PDX_ATAC
chr12	751074	751574	intergenic|chr12:751074-751574	intergenic	9.96282	9.96282	99.2577	9.96282	751324	101565	WNK1	752922		0.884448	TRUE	ENSG00000060237	0.884448	11943	1598	FALSE	0.063014	0.123436	0.627801	0.220219	0.627801	0.220219	PDX_ATAC
chr12	751835	754284	promoter|chr12:751835-754284	promoter	27.3108	27.3108	745.879	27.3108	753060	101566	WNK1	752922		0.884448	TRUE	ENSG00000060237	0.884448	11943	137.5	TRUE	0.063014	0.123436	1.72097	1	1.72097	1	PDX_ATAC
chr12	948924	950138	promoter|chr12:948924-950138	promoter	20.0356	20.0356	401.426	20.0356	949531	101570	RAD52	949722		0.91561	TRUE	ENSG00000002016	0.91561	11944	191	TRUE	0.063014	0.123436	1.26253	1	1.26253	1	PDX_ATAC
chr12	953202	953702	intergenic|chr12:953202-953702	intergenic	1.41289	1.41289	1.99627	1.41289	953452	101571	RAD52	949722		0.91561	TRUE	ENSG00000002016	0.91561	11944	3730	FALSE	0.063014	0.123436	0.089033	0.046033	0.089033	0.046033	PDX_ATAC
chr12	958508	959008	intergenic|chr12:958508-959008	intergenic	1.31597	1.31597	1.73177	1.31597	958758	101572	RAD52	949722		0.91561	TRUE	ENSG00000002016	0.91561	11944	9036	FALSE	0.034375	0.07377	0.045236	0.023389	0.045236	0.023389	PDX_ATAC
chr12	989770	991696	promoter|chr12:989770-991696	promoter	16.8278	16.8278	283.176	16.8278	990733	101573	ERC1	991207		0.838914	TRUE	ENSG00000082805	0.838914	11945	474	TRUE	0.063014	0.123436	1.06039	1	1.06039	1	PDX_ATAC
chr12	1473962	1475048	genic|chr12:1473962-1475048	genic	1.64378	1.64378	2.70202	1.64378	1474505	101599	LINC00942	1500490		0.408739	TRUE	ENSG00000249628	0.408739	11946	25985	FALSE	0.011652	0.029431	0.019154	0.016034	0.019154	0.016034	PDX_ATAC
chr12	1496093	1496978	intergenic|chr12:1496093-1496978	intergenic	2.28343	2.28343	5.21406	2.28343	1.49654e+06	101600	LINC00942	1500490		0.408739	TRUE	ENSG00000249628	0.408739	11946	3954.5	FALSE	0.063014	0.123436	0.143889	0.120449	0.143889	0.120449	PDX_ATAC
chr12	1500198	1500740	promoter|chr12:1500198-1500740	promoter	1.67122	1.67122	2.79296	1.67122	1500469	101601	LINC00942	1500490		0.408739	TRUE	ENSG00000249628	0.408739	11946	21	TRUE	0.063014	0.123436	0.105311	1	0.105311	1	PDX_ATAC
chr12	1504413	1504913	genic|chr12:1504413-1504913	genic	0.796462	0.796462	0.634352	0.796462	1504663	101602	LINC00942	1500490		0.408739	TRUE	ENSG00000249628	0.408739	11946	4173	FALSE	0.063014	0.123436	0.050189	0.042013	0.050189	0.042013	PDX_ATAC
chr12	1518696	1520087	intergenic|chr12:1518696-1520087	intergenic	10.598	10.598	112.317	10.598	1.51939e+06	101603	FBXL14	1594165		0.712039	TRUE	ENSG00000171823	0.712039	11947	74773.5	FALSE	0.003947	0.011734	0.041831	0.014724	0.041831	0.014724	PDX_ATAC
chr12	1518696	1520087	intergenic|chr12:1518696-1520087	intergenic	10.598	10.598	112.317	10.598	1.51939e+06	101603	LINC00942	1500490		0.408739	TRUE	ENSG00000249628	0.408739	11946	18901.5	FALSE	0.016143	0.038819	0.171082	0.143212	0.171082	0.143212	PDX_ATAC
chr12	1530040	1530540	intergenic|chr12:1530040-1530540	intergenic	2.77738	2.77738	7.71381	2.77738	1530290	101604	LINC00942	1500490		0.408739	TRUE	ENSG00000249628	0.408739	11946	29800	FALSE	0.010127	0.026124	0.028126	0.023544	0.028126	0.023544	PDX_ATAC
chr12	1530710	1531659	intergenic|chr12:1530710-1531659	intergenic	4.39645	4.39645	19.3288	4.39645	1.53118e+06	101605	LINC00942	1500490		0.408739	TRUE	ENSG00000249628	0.408739	11946	30694.5	FALSE	0.009825	0.02546	0.043194	0.036158	0.043194	0.036158	PDX_ATAC
chr12	1583393	1584187	genic|chr12:1583393-1584187	genic	1.26975	1.26975	1.61226	1.26975	1583790	101610	FBXL14	1594165		0.712039	TRUE	ENSG00000171823	0.712039	11947	10375	FALSE	0.029839	0.065415	0.037888	0.013336	0.037888	0.013336	PDX_ATAC
chr12	1592554	1595109	promoter|chr12:1592554-1595109	promoter	25.6742	25.6742	659.163	25.6742	1.59383e+06	101612	FBXL14	1594165		0.712039	TRUE	ENSG00000171823	0.712039	11947	333.5	TRUE	0.063014	0.123436	1.61784	1	1.61784	1	PDX_ATAC
chr12	1605143	1606697	intergenic|chr12:1605143-1606697	intergenic	11.6731	11.6731	136.26	11.6731	1605920	101613	ADIPOR2	1691080		0.878883	TRUE	ENSG00000006831	0.878883	11949	85160	FALSE	0.003455	0.010479	0.040327	0.020583	0.040327	0.020583	PDX_ATAC
chr12	1605143	1606697	intergenic|chr12:1605143-1606697	intergenic	11.6731	11.6731	136.26	11.6731	1605920	101613	FBXL14	1594165		0.712039	TRUE	ENSG00000171823	0.712039	11947	11755	FALSE	0.026257	0.058681	0.306496	0.107883	0.306496	0.107883	PDX_ATAC
chr12	1605143	1606697	intergenic|chr12:1605143-1606697	intergenic	11.6731	11.6731	136.26	11.6731	1605920	101613	LINC00942	1500490		0.408739	TRUE	ENSG00000249628	0.408739	11946	105430	FALSE	0.002776	0.008702	0.032406	0.027127	0.032406	0.027127	PDX_ATAC
chr12	1629354	1630788	genic|chr12:1629354-1630788	genic	9.11695	9.11695	83.1188	9.11695	1630071	101616	ADIPOR2	1691080		0.878883	TRUE	ENSG00000006831	0.878883	11949	61009	FALSE	0.004861	0.014006	0.044321	0.022622	0.044321	0.022622	PDX_ATAC
chr12	1629354	1630788	genic|chr12:1629354-1630788	genic	9.11695	9.11695	83.1188	9.11695	1630071	101616	FBXL14	1594165		0.712039	TRUE	ENSG00000171823	0.712039	11947	35906	FALSE	0.008367	0.022213	0.076281	0.02685	0.076281	0.02685	PDX_ATAC
chr12	1629354	1630788	genic|chr12:1629354-1630788	genic	9.11695	9.11695	83.1188	9.11695	1630071	101616	LINC00942	1500490		0.408739	TRUE	ENSG00000249628	0.408739	11946	129581	FALSE	0.002247	0.007273	0.02049	0.017152	0.02049	0.017152	PDX_ATAC
chr12	1661786	1662286	intergenic|chr12:1661786-1662286	intergenic	10.8743	10.8743	118.251	10.8743	1662036	101626	ADIPOR2	1691080		0.878883	TRUE	ENSG00000006831	0.878883	11949	29044	FALSE	0.010397	0.026715	0.11306	0.057707	0.11306	0.057707	PDX_ATAC
chr12	1661786	1662286	intergenic|chr12:1661786-1662286	intergenic	10.8743	10.8743	118.251	10.8743	1662036	101626	FBXL14	1594165		0.712039	TRUE	ENSG00000171823	0.712039	11947	67871	FALSE	0.004359	0.012766	0.047398	0.016683	0.047398	0.016683	PDX_ATAC
chr12	1661786	1662286	intergenic|chr12:1661786-1662286	intergenic	10.8743	10.8743	118.251	10.8743	1662036	101626	LINC00942	1500490		0.408739	TRUE	ENSG00000249628	0.408739	11946	161546	FALSE	0.001793	0.006003	0.019499	0.016323	0.019499	0.016323	PDX_ATAC
chr12	1662711	1663468	intergenic|chr12:1662711-1663468	intergenic	2.65075	2.65075	7.02646	2.65075	1.66309e+06	101627	ADIPOR2	1691080		0.878883	TRUE	ENSG00000006831	0.878883	11949	27990.5	FALSE	0.010798	0.027587	0.028623	0.014609	0.028623	0.014609	PDX_ATAC
chr12	1670238	1670942	intergenic|chr12:1670238-1670942	intergenic	2.15908	2.15908	4.6616	2.15908	1670590	101628	ADIPOR2	1691080		0.878883	TRUE	ENSG00000006831	0.878883	11949	20490	FALSE	0.014862	0.036188	0.032089	0.016378	0.032089	0.016378	PDX_ATAC
chr12	1690417	1691590	promoter|chr12:1690417-1691590	promoter	15.6734	15.6734	245.656	15.6734	1.691e+06	101629	ADIPOR2	1691080		0.878883	TRUE	ENSG00000006831	0.878883	11949	76.5	TRUE	0.063014	0.123436	0.98765	1	0.98765	1	PDX_ATAC
chr12	1796017	1797194	genic|chr12:1796017-1797194	genic	13.1036	13.1036	171.705	13.1036	1.79661e+06	101634	LINC00940	1936576		0.49533	TRUE	ENSG00000235049	0.49533	11952	139970	FALSE	0.002077	0.006801	0.027213	0.018926	0.027213	0.018926	PDX_ATAC
chr12	1796017	1797194	genic|chr12:1796017-1797194	genic	13.1036	13.1036	171.705	13.1036	1.79661e+06	101634	LRTM2	1820266		0.374238	TRUE	ENSG00000166159	0.374238	11951	23660.5	FALSE	0.012826	0.03193	0.168068	0.097388	0.168068	0.097388	PDX_ATAC
chr12	1796017	1797194	genic|chr12:1796017-1797194	genic	13.1036	13.1036	171.705	13.1036	1.79661e+06	101634	ADIPOR2	1691080		0.878883	TRUE	ENSG00000006831	0.878883	11949	105526	FALSE	0.002774	0.008696	0.036343	0.01855	0.036343	0.01855	PDX_ATAC
chr12	1804434	1804934	genic|chr12:1804434-1804934	genic	5.08783	5.08783	25.886	5.08783	1804684	101636	LRTM2	1820266		0.374238	TRUE	ENSG00000166159	0.374238	11951	15582	FALSE	0.019673	0.045921	0.100095	0.058001	0.100095	0.058001	PDX_ATAC
chr12	1819605	1821682	promoter|chr12:1819605-1821682	promoter	1.68131	1.68131	2.8268	1.68131	1.82064e+06	101637	LRTM2	1820266		0.374238	TRUE	ENSG00000166159	0.374238	11951	377.5	TRUE	0.063014	0.123436	0.105947	1	0.105947	1	PDX_ATAC
chr12	1827265	1827765	genic|chr12:1827265-1827765	genic	0.775949	0.775949	0.602097	0.775949	1827515	101638	LRTM2	1820266		0.374238	TRUE	ENSG00000166159	0.374238	11951	7249	FALSE	0.043077	0.089357	0.033426	0.019369	0.033426	0.019369	PDX_ATAC
chr12	1828768	1829268	genic|chr12:1828768-1829268	genic	0.739851	0.739851	0.54738	0.739851	1829018	101639	LRTM2	1820266		0.374238	TRUE	ENSG00000166159	0.374238	11951	8752	FALSE	0.035518	0.075848	0.026278	0.015227	0.026278	0.015227	PDX_ATAC
chr12	1830415	1831939	genic|chr12:1830415-1831939	genic	10.0779	10.0779	101.564	10.0779	1831177	101640	LINC00940	1936576		0.49533	TRUE	ENSG00000235049	0.49533	11952	105399	FALSE	0.002777	0.008705	0.027986	0.019464	0.027986	0.019464	PDX_ATAC
chr12	1830415	1831939	genic|chr12:1830415-1831939	genic	10.0779	10.0779	101.564	10.0779	1831177	101640	LRTM2	1820266		0.374238	TRUE	ENSG00000166159	0.374238	11951	10911	FALSE	0.028339	0.06261	0.285594	0.165489	0.285594	0.165489	PDX_ATAC
chr12	1835839	1836339	genic|chr12:1835839-1836339	genic	1.74665	1.74665	3.05077	1.74665	1836089	101641	LRTM2	1820266		0.374238	TRUE	ENSG00000166159	0.374238	11951	15823	FALSE	0.019367	0.045312	0.033827	0.019601	0.033827	0.019601	PDX_ATAC
chr12	1836681	1837533	genic|chr12:1836681-1837533	genic	15.9212	15.9212	253.485	15.9212	1837107	101642	CACNA1C	2053249		0.509726	TRUE	ENSG00000151067	0.509726	11955	216142	FALSE	0.001331	0.00466	0.021188	0.013954	0.021188	0.013954	PDX_ATAC
chr12	1836681	1837533	genic|chr12:1836681-1837533	genic	15.9212	15.9212	253.485	15.9212	1837107	101642	DCP1B	2004535		0.829865	TRUE	ENSG00000151065	0.829865	11953	167428	FALSE	0.001729	0.00582	0.027522	0.015627	0.027522	0.015627	PDX_ATAC
chr12	1836681	1837533	genic|chr12:1836681-1837533	genic	15.9212	15.9212	253.485	15.9212	1837107	101642	LINC00940	1936576		0.49533	TRUE	ENSG00000235049	0.49533	11952	99469	FALSE	0.002947	0.009154	0.046914	0.032629	0.046914	0.032629	PDX_ATAC
chr12	1836681	1837533	genic|chr12:1836681-1837533	genic	15.9212	15.9212	253.485	15.9212	1837107	101642	LRTM2	1820266		0.374238	TRUE	ENSG00000166159	0.374238	11951	16841	FALSE	0.018169	0.04292	0.289266	0.167616	0.289266	0.167616	PDX_ATAC
chr12	1836681	1837533	genic|chr12:1836681-1837533	genic	15.9212	15.9212	253.485	15.9212	1837107	101642	ADIPOR2	1691080		0.878883	TRUE	ENSG00000006831	0.878883	11949	146027	FALSE	0.001989	0.006555	0.03166	0.01616	0.03166	0.01616	PDX_ATAC
chr12	1911636	1912136	genic|chr12:1911636-1912136	genic	4.7684	4.7684	22.7376	4.7684	1911886	101646	LINC00940	1936576		0.49533	TRUE	ENSG00000235049	0.49533	11952	24690	FALSE	0.012279	0.030769	0.058549	0.040721	0.058549	0.040721	PDX_ATAC
chr12	1915313	1916122	genic|chr12:1915313-1916122	genic	1.62162	1.62162	2.62965	1.62162	1.91572e+06	101648	LINC00940	1936576		0.49533	TRUE	ENSG00000235049	0.49533	11952	20858.5	FALSE	0.014593	0.035631	0.023665	0.016459	0.023665	0.016459	PDX_ATAC
chr12	1916338	1917149	genic|chr12:1916338-1917149	genic	3.15239	3.15239	9.93753	3.15239	1.91674e+06	101649	LINC00940	1936576		0.49533	TRUE	ENSG00000235049	0.49533	11952	19832.5	FALSE	0.015367	0.037229	0.048443	0.033692	0.048443	0.033692	PDX_ATAC
chr12	1924436	1925532	intergenic|chr12:1924436-1925532	intergenic	5.41011	5.41011	29.2693	5.41011	1924984	101651	LINC00940	1936576		0.49533	TRUE	ENSG00000235049	0.49533	11952	11592	FALSE	0.026635	0.059398	0.144098	0.100219	0.144098	0.100219	PDX_ATAC
chr12	1932130	1932630	genic|chr12:1932130-1932630	genic	1.13135	1.13135	1.27995	1.13135	1932380	101652	LINC00940	1936576		0.49533	TRUE	ENSG00000235049	0.49533	11952	4196	FALSE	0.063014	0.123436	0.071291	0.049583	0.071291	0.049583	PDX_ATAC
chr12	1935601	1937387	promoter|chr12:1935601-1937387	promoter	3.51461	3.51461	12.3525	3.51461	1936494	101653	LINC00940	1936576		0.49533	TRUE	ENSG00000235049	0.49533	11952	82	TRUE	0.063014	0.123436	0.221471	1	0.221471	1	PDX_ATAC
chr12	1939950	1940450	intergenic|chr12:1939950-1940450	intergenic	1.29166	1.29166	1.66839	1.29166	1940200	101654	LINC00940	1936576		0.49533	TRUE	ENSG00000235049	0.49533	11952	3624	FALSE	0.063014	0.123436	0.081393	0.056609	0.081393	0.056609	PDX_ATAC
chr12	1946232	1946732	genic|chr12:1946232-1946732	genic	0.79811	0.79811	0.63698	0.79811	1946482	101655	LINC00940	1936576		0.49533	TRUE	ENSG00000235049	0.49533	11952	9906	FALSE	0.031287	0.068101	0.02497	0.017367	0.02497	0.017367	PDX_ATAC
chr12	2003740	2004785	promoter|chr12:2003740-2004785	promoter	12.8019	12.8019	163.888	12.8019	2.00426e+06	101656	DCP1B	2004535		0.829865	TRUE	ENSG00000151065	0.829865	11953	272.5	TRUE	0.063014	0.123436	0.806702	1	0.806702	1	PDX_ATAC
chr12	2009563	2010063	intergenic|chr12:2009563-2010063	intergenic	0.526877	0.526877	0.277599	0.526877	2009813	101657	DCP1B	2004535		0.829865	TRUE	ENSG00000151065	0.829865	11953	5278	FALSE	0.059618	0.117761	0.031411	0.017835	0.031411	0.017835	PDX_ATAC
chr12	2012154	2012654	intergenic|chr12:2012154-2012654	intergenic	0.748466	0.748466	0.560201	0.748466	2012404	101658	DCP1B	2004535		0.829865	TRUE	ENSG00000151065	0.829865	11953	7869	FALSE	0.039605	0.0832	0.029643	0.016831	0.029643	0.016831	PDX_ATAC
chr12	2013841	2014341	intergenic|chr12:2013841-2014341	intergenic	0.738726	0.738726	0.545716	0.738726	2014091	101659	DCP1B	2004535		0.829865	TRUE	ENSG00000151065	0.829865	11953	9556	FALSE	0.032461	0.070265	0.02398	0.013616	0.02398	0.013616	PDX_ATAC
chr12	2017331	2018392	intergenic|chr12:2017331-2018392	intergenic	1.61188	1.61188	2.59816	1.61188	2.01786e+06	101660	DCP1B	2004535		0.829865	TRUE	ENSG00000151065	0.829865	11953	13326.5	FALSE	0.02309	0.052613	0.037219	0.021133	0.037219	0.021133	PDX_ATAC
chr12	2034872	2035846	intergenic|chr12:2034872-2035846	intergenic	8.74802	8.74802	76.5279	8.74802	2035359	101662	CACNA1C	2053249		0.509726	TRUE	ENSG00000151067	0.509726	11955	17890	FALSE	0.017078	0.040722	0.149401	0.098396	0.149401	0.098396	PDX_ATAC
chr12	2034872	2035846	intergenic|chr12:2034872-2035846	intergenic	8.74802	8.74802	76.5279	8.74802	2035359	101662	DCP1B	2004535		0.829865	TRUE	ENSG00000151065	0.829865	11953	30824	FALSE	0.009782	0.025367	0.085577	0.048591	0.085577	0.048591	PDX_ATAC
chr12	2034872	2035846	intergenic|chr12:2034872-2035846	intergenic	8.74802	8.74802	76.5279	8.74802	2035359	101662	LINC00940	1936576		0.49533	TRUE	ENSG00000235049	0.49533	11952	98783	FALSE	0.002968	0.00921	0.025961	0.018056	0.025961	0.018056	PDX_ATAC
chr12	2052050	2052550	intergenic|chr12:2052050-2052550	intergenic	1.3437	1.3437	1.80553	1.3437	2052300	101664	CACNA1C	2053249		0.509726	TRUE	ENSG00000151067	0.509726	11955	949	FALSE	0.063014	0.123436	0.084672	0.055766	0.084672	0.055766	PDX_ATAC
chr12	2052735	2054665	promoter|chr12:2052735-2054665	promoter	5.13767	5.13767	26.3956	5.13767	2053700	101665	CACNA1C	2053249		0.509726	TRUE	ENSG00000151067	0.509726	11955	451	TRUE	0.063014	0.123436	0.323747	1	0.323747	1	PDX_ATAC
chr12	2057134	2057634	genic|chr12:2057134-2057634	genic	1.0267	1.0267	1.05411	1.0267	2057384	101666	CACNA1C	2053249		0.509726	TRUE	ENSG00000151067	0.509726	11955	4135	FALSE	0.063014	0.123436	0.064697	0.04261	0.064697	0.04261	PDX_ATAC
chr12	2060980	2061777	genic|chr12:2060980-2061777	genic	0.592244	0.592244	0.350753	0.592244	2.06138e+06	101667	CACNA1C	2053249		0.509726	TRUE	ENSG00000151067	0.509726	11955	8129.5	FALSE	0.038306	0.080876	0.022686	0.014941	0.022686	0.014941	PDX_ATAC
chr12	2064173	2064943	genic|chr12:2064173-2064943	genic	1.44561	1.44561	2.08979	1.44561	2064558	101668	CACNA1C	2053249		0.509726	TRUE	ENSG00000151067	0.509726	11955	11309	FALSE	0.027318	0.060689	0.039491	0.026009	0.039491	0.026009	PDX_ATAC
chr12	2082290	2082790	genic|chr12:2082290-2082790	genic	2.87295	2.87295	8.25382	2.87295	2082540	101669	CACNA1C	2053249		0.509726	TRUE	ENSG00000151067	0.509726	11955	29291	FALSE	0.010307	0.026519	0.029612	0.019503	0.029612	0.019503	PDX_ATAC
chr12	2082815	2084026	genic|chr12:2082815-2084026	genic	2.31435	2.31435	5.35622	2.31435	2.08342e+06	101670	CACNA1C	2053249		0.509726	TRUE	ENSG00000151067	0.509726	11955	30171.5	FALSE	0.009999	0.025844	0.023142	0.015241	0.023142	0.015241	PDX_ATAC
chr12	2783928	2785428	intergenic|chr12:2783928-2785428	intergenic	4.11791	4.11791	16.9572	4.11791	2784678	101744	NRIP2	2835055		0.431216	TRUE	ENSG00000053702	0.431216	11958	50377	FALSE	0.005915	0.016545	0.024357	0.014042	0.024357	0.014042	PDX_ATAC
chr12	2783928	2785428	intergenic|chr12:2783928-2785428	intergenic	4.11791	4.11791	16.9572	4.11791	2784678	101744	ITFG2	2812620		0.892238	TRUE	ENSG00000111203	0.892238	11957	27942	FALSE	0.010817	0.027629	0.044544	0.019309	0.044544	0.019309	PDX_ATAC
chr12	2783928	2785428	intergenic|chr12:2783928-2785428	intergenic	4.11791	4.11791	16.9572	4.11791	2784678	101744	FKBP4	2794941		0.605415	TRUE	ENSG00000004478	0.605415	11956	10263	FALSE	0.030172	0.066035	0.124248	0.068178	0.124248	0.068178	PDX_ATAC
chr12	2794396	2795211	promoter|chr12:2794396-2795211	promoter	4.18536	4.18536	17.5173	4.18536	2.7948e+06	101745	FKBP4	2794941		0.605415	TRUE	ENSG00000004478	0.605415	11956	137.5	TRUE	0.063014	0.123436	0.263738	1	0.263738	1	PDX_ATAC
chr12	2795362	2796187	promoter|chr12:2795362-2796187	promoter	4.03342	4.03342	16.2685	4.03342	2.79577e+06	101746	FKBP4	2794941		0.605415	TRUE	ENSG00000004478	0.605415	11956	833.5	TRUE	0.063014	0.123436	0.254164	1	0.254164	1	PDX_ATAC
chr12	2812326	2813164	promoter|chr12:2812326-2813164	promoter	16.9918	16.9918	288.722	16.9918	2812745	101748	ITFG2	2812620		0.892238	TRUE	ENSG00000111203	0.892238	11957	125	TRUE	0.063014	0.123436	1.07073	1	1.07073	1	PDX_ATAC
chr12	2813502	2814002	genic|chr12:2813502-2814002	genic	1.3452	1.3452	1.80955	1.3452	2813752	101749	ITFG2	2812620		0.892238	TRUE	ENSG00000111203	0.892238	11957	1132	FALSE	0.063014	0.123436	0.084767	0.036744	0.084767	0.036744	PDX_ATAC
chr12	2826591	2827549	genic|chr12:2826591-2827549	genic	1.3289	1.3289	1.76599	1.3289	2827070	101750	NRIP2	2835055		0.431216	TRUE	ENSG00000053702	0.431216	11958	7985	FALSE	0.039016	0.082148	0.051848	0.029892	0.051848	0.029892	PDX_ATAC
chr12	2832658	2833810	genic|chr12:2832658-2833810	genic	1.80669	1.80669	3.26411	1.80669	2833234	101751	NRIP2	2835055		0.431216	TRUE	ENSG00000053702	0.431216	11958	1821	FALSE	0.063014	0.123436	0.113847	0.065637	0.113847	0.065637	PDX_ATAC
chr12	2834805	2835339	promoter|chr12:2834805-2835339	promoter	1.78414	1.78414	3.18314	1.78414	2835072	101752	NRIP2	2835055		0.431216	TRUE	ENSG00000053702	0.431216	11958	17	TRUE	0.063014	0.123436	0.112426	1	0.112426	1	PDX_ATAC
chr12	2836143	2836643	intergenic|chr12:2836143-2836643	intergenic	0.563227	0.563227	0.317225	0.563227	2836393	101753	NRIP2	2835055		0.431216	TRUE	ENSG00000053702	0.431216	11958	1338	FALSE	0.063014	0.123436	0.035491	0.020462	0.035491	0.020462	PDX_ATAC
chr12	2840966	2841785	intergenic|chr12:2840966-2841785	intergenic	0.886872	0.886872	0.786542	0.886872	2.84138e+06	101754	NRIP2	2835055		0.431216	TRUE	ENSG00000053702	0.431216	11958	6320.5	FALSE	0.049569	0.100672	0.043961	0.025345	0.043961	0.025345	PDX_ATAC
chr12	2845962	2846674	intergenic|chr12:2845962-2846674	intergenic	3.54951	3.54951	12.5991	3.54951	2846318	101755	RHNO1	2877198		0.572704	TRUE	ENSG00000171792	0.572704	11960	30880	FALSE	0.009764	0.025327	0.034659	0.016851	0.034659	0.016851	PDX_ATAC
chr12	2845962	2846674	intergenic|chr12:2845962-2846674	intergenic	3.54951	3.54951	12.5991	3.54951	2846318	101755	FOXM1	2877155		0.542485	TRUE	ENSG00000111206	0.542485	11959	30837	FALSE	0.009778	0.025358	0.034708	0.016887	0.034708	0.016887	PDX_ATAC
chr12	2845962	2846674	intergenic|chr12:2845962-2846674	intergenic	3.54951	3.54951	12.5991	3.54951	2846318	101755	NRIP2	2835055		0.431216	TRUE	ENSG00000053702	0.431216	11958	11263	FALSE	0.027432	0.060904	0.09737	0.056137	0.09737	0.056137	PDX_ATAC
chr12	2845962	2846674	intergenic|chr12:2845962-2846674	intergenic	3.54951	3.54951	12.5991	3.54951	2846318	101755	ITFG2	2812620		0.892238	TRUE	ENSG00000111203	0.892238	11957	33698	FALSE	0.008929	0.023474	0.031693	0.013738	0.031693	0.013738	PDX_ATAC
chr12	2853558	2854058	intergenic|chr12:2853558-2854058	intergenic	2.11755	2.11755	4.48403	2.11755	2853808	101757	RHNO1	2877198		0.572704	TRUE	ENSG00000171792	0.572704	11960	23390	FALSE	0.012978	0.032251	0.027482	0.013362	0.027482	0.013362	PDX_ATAC
chr12	2853558	2854058	intergenic|chr12:2853558-2854058	intergenic	2.11755	2.11755	4.48403	2.11755	2853808	101757	FOXM1	2877155		0.542485	TRUE	ENSG00000111206	0.542485	11959	23347	FALSE	0.013002	0.032303	0.027533	0.013396	0.027533	0.013396	PDX_ATAC
chr12	2853558	2854058	intergenic|chr12:2853558-2854058	intergenic	2.11755	2.11755	4.48403	2.11755	2853808	101757	NRIP2	2835055		0.431216	TRUE	ENSG00000053702	0.431216	11958	18753	FALSE	0.016274	0.039087	0.034461	0.019868	0.034461	0.019868	PDX_ATAC
chr12	2856851	2857786	genic|chr12:2856851-2857786	genic	2.69852	2.69852	7.28203	2.69852	2.85732e+06	101760	RHNO1	2877198		0.572704	TRUE	ENSG00000171792	0.572704	11960	19879.5	FALSE	0.01533	0.037153	0.041368	0.020114	0.041368	0.020114	PDX_ATAC
chr12	2856851	2857786	genic|chr12:2856851-2857786	genic	2.69852	2.69852	7.28203	2.69852	2.85732e+06	101760	FOXM1	2877155		0.542485	TRUE	ENSG00000111206	0.542485	11959	19836.5	FALSE	0.015364	0.037223	0.04146	0.020172	0.04146	0.020172	PDX_ATAC
chr12	2856851	2857786	genic|chr12:2856851-2857786	genic	2.69852	2.69852	7.28203	2.69852	2.85732e+06	101760	NRIP2	2835055		0.431216	TRUE	ENSG00000053702	0.431216	11958	22263.5	FALSE	0.013651	0.033667	0.036837	0.021238	0.036837	0.021238	PDX_ATAC
chr12	2876400	2878577	promoter|chr12:2876400-2878577	promoter	8.68391	8.68391	75.4104	8.68391	2.87749e+06	101761	RHNO1	2877198		0.572704	TRUE	ENSG00000171792	0.572704	11960	290.5	TRUE	0.063014	0.123436	0.547212	1	0.547212	1	PDX_ATAC
chr12	2876400	2878577	promoter|chr12:2876400-2878577	promoter	8.68391	8.68391	75.4104	8.68391	2.87749e+06	101761	FOXM1	2877155		0.542485	TRUE	ENSG00000111206	0.542485	11959	333.5	TRUE	0.063014	0.123436	0.547212	1	0.547212	1	PDX_ATAC
chr12	2885230	2885730	genic|chr12:2885230-2885730	genic	1.81958	1.81958	3.31087	1.81958	2885480	101762	TULP3	2890866		0.918997	TRUE	ENSG00000078246	0.918997	11961	5386	FALSE	0.058394	0.115704	0.106252	0.04266	0.106252	0.04266	PDX_ATAC
chr12	2885230	2885730	genic|chr12:2885230-2885730	genic	1.81958	1.81958	3.31087	1.81958	2885480	101762	RHNO1	2877198		0.572704	TRUE	ENSG00000171792	0.572704	11960	8282	FALSE	0.037584	0.079579	0.068386	0.03325	0.068386	0.03325	PDX_ATAC
chr12	2885230	2885730	genic|chr12:2885230-2885730	genic	1.81958	1.81958	3.31087	1.81958	2885480	101762	FOXM1	2877155		0.542485	TRUE	ENSG00000111206	0.542485	11959	8325	FALSE	0.037385	0.079221	0.068024	0.033097	0.068024	0.033097	PDX_ATAC
chr12	2890561	2891592	promoter|chr12:2890561-2891592	promoter	19.1056	19.1056	365.024	19.1056	2.89108e+06	101763	TULP3	2890866		0.918997	TRUE	ENSG00000078246	0.918997	11961	210.5	TRUE	0.063014	0.123436	1.20393	1	1.20393	1	PDX_ATAC
chr12	2939983	2940852	genic|chr12:2939983-2940852	genic	4.54492	4.54492	20.6563	4.54492	2.94042e+06	101765	TEAD4	2959311		0.614536	TRUE	ENSG00000197905	0.614536	11962	18893.5	FALSE	0.01615	0.038834	0.0734	0.039848	0.0734	0.039848	PDX_ATAC
chr12	2944274	2945076	intergenic|chr12:2944274-2945076	intergenic	2.377	2.377	5.65014	2.377	2944675	101766	TEAD4	2959311		0.614536	TRUE	ENSG00000197905	0.614536	11962	14636	FALSE	0.020977	0.048493	0.049862	0.02707	0.049862	0.02707	PDX_ATAC
chr12	2958255	2959575	promoter|chr12:2958255-2959575	promoter	4.22523	4.22523	17.8525	4.22523	2958915	101767	TEAD4	2959311		0.614536	TRUE	ENSG00000197905	0.614536	11962	396	TRUE	0.063014	0.123436	0.26625	1	0.26625	1	PDX_ATAC
chr12	2959594	2960353	promoter|chr12:2959594-2960353	promoter	2.96537	2.96537	8.79344	2.96537	2.95997e+06	101768	TEAD4	2959311		0.614536	TRUE	ENSG00000197905	0.614536	11962	662.5	TRUE	0.063014	0.123436	0.186861	1	0.186861	1	PDX_ATAC
chr12	2960374	2960874	genic|chr12:2960374-2960874	genic	1.93687	1.93687	3.75146	1.93687	2960624	101769	TEAD4	2959311		0.614536	TRUE	ENSG00000197905	0.614536	11962	1313	FALSE	0.063014	0.123436	0.122051	0.06626	0.122051	0.06626	PDX_ATAC
chr12	2963266	2963766	genic|chr12:2963266-2963766	genic	1.49333	1.49333	2.23003	1.49333	2963516	101770	TEAD4	2959311		0.614536	TRUE	ENSG00000197905	0.614536	11962	4205	FALSE	0.063014	0.123436	0.094101	0.051087	0.094101	0.051087	PDX_ATAC
chr12	2963778	2964278	genic|chr12:2963778-2964278	genic	0.856039	0.856039	0.732803	0.856039	2964028	101771	TEAD4	2959311		0.614536	TRUE	ENSG00000197905	0.614536	11962	4717	FALSE	0.063014	0.123436	0.053943	0.029285	0.053943	0.029285	PDX_ATAC
chr12	2998830	2999761	genic|chr12:2998830-2999761	genic	4.84327	4.84327	23.4573	4.84327	2.9993e+06	101773	TEAD4	2959311		0.614536	TRUE	ENSG00000197905	0.614536	11962	39984.5	FALSE	0.007494	0.020229	0.036295	0.019704	0.036295	0.019704	PDX_ATAC
chr12	3066817	3067317	intergenic|chr12:3066817-3067317	intergenic	4.44893	4.44893	19.793	4.44893	3067067	101783	TSPAN9	3077354		0.782759	TRUE	ENSG00000011105	0.782759	11963	10287	FALSE	0.0301	0.065901	0.133915	0.056712	0.133915	0.056712	PDX_ATAC
chr12	3070965	3071465	intergenic|chr12:3070965-3071465	intergenic	2.70297	2.70297	7.30607	2.70297	3071215	101784	TSPAN9	3077354		0.782759	TRUE	ENSG00000011105	0.782759	11963	6139	FALSE	0.05107	0.103256	0.138042	0.05846	0.138042	0.05846	PDX_ATAC
chr12	3073322	3073822	intergenic|chr12:3073322-3073822	intergenic	1.59881	1.59881	2.5562	1.59881	3073572	101785	TSPAN9	3077354		0.782759	TRUE	ENSG00000011105	0.782759	11963	3782	FALSE	0.063014	0.123436	0.100748	0.042666	0.100748	0.042666	PDX_ATAC
chr12	3076766	3078091	promoter|chr12:3076766-3078091	promoter	10.8686	10.8686	118.126	10.8686	3.07743e+06	101786	TSPAN9	3077354		0.782759	TRUE	ENSG00000011105	0.782759	11963	74.5	TRUE	0.063014	0.123436	0.684878	1	0.684878	1	PDX_ATAC
chr12	3087619	3089109	genic|chr12:3087619-3089109	genic	1.35121	1.35121	1.82577	1.35121	3088364	101787	TSPAN9	3077354		0.782759	TRUE	ENSG00000011105	0.782759	11963	11010	FALSE	0.028078	0.06212	0.037939	0.016067	0.037939	0.016067	PDX_ATAC
chr12	3104927	3105427	genic|chr12:3104927-3105427	genic	5.26079	5.26079	27.6759	5.26079	3105177	101789	TSPAN9	3077354		0.782759	TRUE	ENSG00000011105	0.782759	11963	27823	FALSE	0.010865	0.027732	0.057156	0.024205	0.057156	0.024205	PDX_ATAC
chr12	3122820	3123674	genic|chr12:3122820-3123674	genic	4.80102	4.80102	23.0498	4.80102	3123247	101797	TSPAN9	3077354		0.782759	TRUE	ENSG00000011105	0.782759	11963	45893	FALSE	0.006507	0.017943	0.031242	0.013231	0.031242	0.013231	PDX_ATAC
chr12	3129629	3130776	genic|chr12:3129629-3130776	genic	9.48679	9.48679	89.9991	9.48679	3.1302e+06	101798	TSPAN9	3077354		0.782759	TRUE	ENSG00000011105	0.782759	11963	52848.5	FALSE	0.005632	0.01587	0.053426	0.022626	0.053426	0.022626	PDX_ATAC
chr12	3204159	3205546	genic|chr12:3204159-3205546	genic	15.0636	15.0636	226.912	15.0636	3.20485e+06	101819	TSPAN9	3077354		0.782759	TRUE	ENSG00000011105	0.782759	11963	127498	FALSE	0.002285	0.007376	0.034421	0.014577	0.034421	0.014577	PDX_ATAC
chr12	3304379	3305249	intergenic|chr12:3304379-3305249	intergenic	20.9574	20.9574	439.214	20.9574	3304814	101847	THCAT155	3492819		0.503581	TRUE	ENSG00000287243	0.503581	11964	188005	FALSE	0.001535	0.005261	0.032172	0.017008	0.032172	0.017008	PDX_ATAC
chr12	3304379	3305249	intergenic|chr12:3304379-3305249	intergenic	20.9574	20.9574	439.214	20.9574	3304814	101847	PRMT8	3491197		0.411594	TRUE	ENSG00000111218	0.411594	11965	186383	FALSE	0.001549	0.005301	0.032459	0.017211	0.032459	0.017211	PDX_ATAC
chr12	3310180	3311820	intergenic|chr12:3310180-3311820	intergenic	20.2992	20.2992	412.057	20.2992	3311000	101848	THCAT155	3492819		0.503581	TRUE	ENSG00000287243	0.503581	11964	181819	FALSE	0.001589	0.005417	0.032248	0.017048	0.032248	0.017048	PDX_ATAC
chr12	3310180	3311820	intergenic|chr12:3310180-3311820	intergenic	20.2992	20.2992	412.057	20.2992	3311000	101848	PRMT8	3491197		0.411594	TRUE	ENSG00000111218	0.411594	11965	180197	FALSE	0.001603	0.005459	0.032546	0.017256	0.032546	0.017256	PDX_ATAC
chr12	3365285	3366401	intergenic|chr12:3365285-3366401	intergenic	11.2012	11.2012	125.466	11.2012	3365843	101861	THCAT155	3492819		0.503581	TRUE	ENSG00000287243	0.503581	11964	126976	FALSE	0.002295	0.007403	0.025703	0.013588	0.025703	0.013588	PDX_ATAC
chr12	3365285	3366401	intergenic|chr12:3365285-3366401	intergenic	11.2012	11.2012	125.466	11.2012	3365843	101861	PRMT8	3491197		0.411594	TRUE	ENSG00000111218	0.411594	11965	125354	FALSE	0.002325	0.007486	0.026044	0.013809	0.026044	0.013809	PDX_ATAC
chr12	3418296	3419400	intergenic|chr12:3418296-3419400	intergenic	6.42826	6.42826	41.3225	6.42826	3418848	101867	THCAT155	3492819		0.503581	TRUE	ENSG00000287243	0.503581	11964	73971	FALSE	0.003991	0.011845	0.025654	0.013562	0.025654	0.013562	PDX_ATAC
chr12	3418296	3419400	intergenic|chr12:3418296-3419400	intergenic	6.42826	6.42826	41.3225	6.42826	3418848	101867	PRMT8	3491197		0.411594	TRUE	ENSG00000111218	0.411594	11965	72349	FALSE	0.004083	0.012076	0.026244	0.013915	0.026244	0.013915	PDX_ATAC
chr12	3456710	3457210	intergenic|chr12:3456710-3457210	intergenic	4.63084	4.63084	21.4446	4.63084	3456960	101878	THCAT155	3492819		0.503581	TRUE	ENSG00000287243	0.503581	11964	35859	FALSE	0.008378	0.022239	0.038798	0.02051	0.038798	0.02051	PDX_ATAC
chr12	3456710	3457210	intergenic|chr12:3456710-3457210	intergenic	4.63084	4.63084	21.4446	4.63084	3456960	101878	PRMT8	3491197		0.411594	TRUE	ENSG00000111218	0.411594	11965	34237	FALSE	0.008785	0.023153	0.040682	0.02157	0.040682	0.02157	PDX_ATAC
chr12	3490725	3493908	promoter|chr12:3490725-3493908	promoter	8.94862	8.94862	80.0778	8.94862	3.49232e+06	101881	THCAT155	3492819		0.503581	TRUE	ENSG00000287243	0.503581	11964	502.5	TRUE	0.063014	0.123436	0.563892	1	0.563892	1	PDX_ATAC
chr12	3490725	3493908	promoter|chr12:3490725-3493908	promoter	8.94862	8.94862	80.0778	8.94862	3.49232e+06	101881	PRMT8	3491197		0.411594	TRUE	ENSG00000111218	0.411594	11965	1119.5	TRUE	0.063014	0.123436	0.563892	1	0.563892	1	PDX_ATAC
chr12	3495299	3495799	genic|chr12:3495299-3495799	genic	1.11208	1.11208	1.23672	1.11208	3495549	101882	THCAT155	3492819		0.503581	TRUE	ENSG00000287243	0.503581	11964	2730	FALSE	0.063014	0.123436	0.070077	0.037046	0.070077	0.037046	PDX_ATAC
chr12	3495299	3495799	genic|chr12:3495299-3495799	genic	1.11208	1.11208	1.23672	1.11208	3495549	101882	PRMT8	3491197		0.411594	TRUE	ENSG00000111218	0.411594	11965	4352	FALSE	0.063014	0.123436	0.070077	0.037156	0.070077	0.037156	PDX_ATAC
chr12	3496934	3497434	genic|chr12:3496934-3497434	genic	0.971666	0.971666	0.944135	0.971666	3497184	101883	THCAT155	3492819		0.503581	TRUE	ENSG00000287243	0.503581	11964	4365	FALSE	0.063014	0.123436	0.061229	0.032368	0.061229	0.032368	PDX_ATAC
chr12	3496934	3497434	genic|chr12:3496934-3497434	genic	0.971666	0.971666	0.944135	0.971666	3497184	101883	PRMT8	3491197		0.411594	TRUE	ENSG00000111218	0.411594	11965	5987	FALSE	0.052398	0.105533	0.050914	0.026996	0.050914	0.026996	PDX_ATAC
chr12	3519874	3521467	genic|chr12:3519874-3521467	genic	3.98253	3.98253	15.8605	3.98253	3.52067e+06	101885	THCAT155	3492819		0.503581	TRUE	ENSG00000287243	0.503581	11964	27851.5	FALSE	0.010853	0.027707	0.043223	0.02285	0.043223	0.02285	PDX_ATAC
chr12	3519874	3521467	genic|chr12:3519874-3521467	genic	3.98253	3.98253	15.8605	3.98253	3.52067e+06	101885	PRMT8	3491197		0.411594	TRUE	ENSG00000111218	0.411594	11965	29473.5	FALSE	0.010242	0.026376	0.040788	0.021627	0.040788	0.021627	PDX_ATAC
chr12	3533457	3534947	genic|chr12:3533457-3534947	genic	8.30246	8.30246	68.9309	8.30246	3534202	101886	THCAT155	3492819		0.503581	TRUE	ENSG00000287243	0.503581	11964	41383	FALSE	0.007235	0.019633	0.060066	0.031753	0.060066	0.031753	PDX_ATAC
chr12	3533457	3534947	genic|chr12:3533457-3534947	genic	8.30246	8.30246	68.9309	8.30246	3534202	101886	PRMT8	3491197		0.411594	TRUE	ENSG00000111218	0.411594	11965	43005	FALSE	0.006955	0.018987	0.057746	0.030618	0.057746	0.030618	PDX_ATAC
chr12	3537819	3539034	genic|chr12:3537819-3539034	genic	4.89645	4.89645	23.9753	4.89645	3.53843e+06	101887	THCAT155	3492819		0.503581	TRUE	ENSG00000287243	0.503581	11964	45607.5	FALSE	0.006549	0.018041	0.032067	0.016952	0.032067	0.016952	PDX_ATAC
chr12	3537819	3539034	genic|chr12:3537819-3539034	genic	4.89645	4.89645	23.9753	4.89645	3.53843e+06	101887	PRMT8	3491197		0.411594	TRUE	ENSG00000111218	0.411594	11965	47229.5	FALSE	0.006319	0.0175	0.03094	0.016405	0.03094	0.016405	PDX_ATAC
chr12	3559512	3560441	genic|chr12:3559512-3560441	genic	13.2967	13.2967	176.802	13.2967	3.55998e+06	101889	THCAT155	3492819		0.503581	TRUE	ENSG00000287243	0.503581	11964	67157.5	FALSE	0.004406	0.012884	0.058586	0.030971	0.058586	0.030971	PDX_ATAC
chr12	3559512	3560441	genic|chr12:3559512-3560441	genic	13.2967	13.2967	176.802	13.2967	3.55998e+06	101889	PRMT8	3491197		0.411594	TRUE	ENSG00000111218	0.411594	11965	68779.5	FALSE	0.0043	0.012619	0.057172	0.030314	0.057172	0.030314	PDX_ATAC
chr12	3684491	3685334	genic|chr12:3684491-3685334	genic	4.9804	4.9804	24.8044	4.9804	3.68491e+06	101907	CRACR2A	3753200		0.573164	TRUE	ENSG00000130038	0.573164	11966	68287.5	FALSE	0.004331	0.012698	0.021572	0.013021	0.021572	0.013021	PDX_ATAC
chr12	3698141	3699092	genic|chr12:3698141-3699092	genic	14.9078	14.9078	222.244	14.9078	3.69862e+06	101908	PARP11	3873448		0.680586	TRUE	ENSG00000111224	0.680586	11967	174832	FALSE	0.001654	0.005605	0.024653	0.023547	0.024653	0.023547	PDX_ATAC
chr12	3698141	3699092	genic|chr12:3698141-3699092	genic	14.9078	14.9078	222.244	14.9078	3.69862e+06	101908	CRACR2A	3753200		0.573164	TRUE	ENSG00000130038	0.573164	11966	54583.5	FALSE	0.005448	0.01543	0.081224	0.049028	0.081224	0.049028	PDX_ATAC
chr12	3712165	3713043	genic|chr12:3712165-3713043	genic	6.0257	6.0257	36.3091	6.0257	3712604	101910	CRACR2A	3753200		0.573164	TRUE	ENSG00000130038	0.573164	11966	40596	FALSE	0.007378	0.019963	0.04446	0.026837	0.04446	0.026837	PDX_ATAC
chr12	3732418	3733345	genic|chr12:3732418-3733345	genic	1.81547	1.81547	3.29595	1.81547	3.73288e+06	101914	CRACR2A	3753200		0.573164	TRUE	ENSG00000130038	0.573164	11966	20318.5	FALSE	0.014991	0.036453	0.027215	0.016428	0.027215	0.016428	PDX_ATAC
chr12	3747534	3749039	genic|chr12:3747534-3749039	genic	4.59659	4.59659	21.1286	4.59659	3.74829e+06	101915	CRACR2A	3753200		0.573164	TRUE	ENSG00000130038	0.573164	11966	4913.5	FALSE	0.063014	0.123436	0.289651	0.17484	0.289651	0.17484	PDX_ATAC
chr12	3751983	3752734	promoter|chr12:3751983-3752734	promoter	1.20171	1.20171	1.4441	1.20171	3.75236e+06	101916	CRACR2A	3753200		0.573164	TRUE	ENSG00000130038	0.573164	11966	841.5	TRUE	0.063014	0.123436	0.075725	1	0.075725	1	PDX_ATAC
chr12	3752916	3753450	promoter|chr12:3752916-3753450	promoter	3.59023	3.59023	12.8897	3.59023	3753183	101917	CRACR2A	3753200		0.573164	TRUE	ENSG00000130038	0.573164	11966	17	TRUE	0.063014	0.123436	0.226236	1	0.226236	1	PDX_ATAC
chr12	3753461	3754280	promoter|chr12:3753461-3754280	promoter	1.147	1.147	1.31561	1.147	3.75387e+06	101918	CRACR2A	3753200		0.573164	TRUE	ENSG00000130038	0.573164	11966	670.5	TRUE	0.063014	0.123436	0.072277	1	0.072277	1	PDX_ATAC
chr12	3757186	3757686	intergenic|chr12:3757186-3757686	intergenic	1.898	1.898	3.6024	1.898	3757436	101919	CRACR2A	3753200		0.573164	TRUE	ENSG00000130038	0.573164	11966	4236	FALSE	0.063014	0.123436	0.119601	0.072194	0.119601	0.072194	PDX_ATAC
chr12	3795509	3796009	intergenic|chr12:3795509-3796009	intergenic	4.62898	4.62898	21.4274	4.62898	3795759	101922	PARP11	3873448		0.680586	TRUE	ENSG00000111224	0.680586	11967	77689	FALSE	0.003795	0.01135	0.017569	0.016781	0.017569	0.016781	PDX_ATAC
chr12	3795509	3796009	intergenic|chr12:3795509-3796009	intergenic	4.62898	4.62898	21.4274	4.62898	3795759	101922	CRACR2A	3753200		0.573164	TRUE	ENSG00000130038	0.573164	11966	42559	FALSE	0.00703	0.01916	0.032542	0.019643	0.032542	0.019643	PDX_ATAC
chr12	3872637	3873711	promoter|chr12:3872637-3873711	promoter	6.74362	6.74362	45.4764	6.74362	3873174	101924	PARP11	3873448		0.680586	TRUE	ENSG00000111224	0.680586	11967	274	TRUE	0.063014	0.123436	0.424945	1	0.424945	1	PDX_ATAC
chr12	4269139	4270101	genic|chr12:4269139-4270101	genic	1.54377	1.54377	2.38323	1.54377	4269620	101928	CCND2	4273735		0.366665	TRUE	ENSG00000118971	0.366665	11969	4115	FALSE	0.063014	0.123436	0.09728	0.089643	0.09728	0.089643	PDX_ATAC
chr12	4271844	4272911	genic|chr12:4271844-4272911	genic	1.63326	1.63326	2.66754	1.63326	4.27238e+06	101929	CCND2	4273735		0.366665	TRUE	ENSG00000118971	0.366665	11969	1357.5	FALSE	0.063014	0.123436	0.102919	0.09484	0.102919	0.09484	PDX_ATAC
chr12	4273484	4274389	promoter|chr12:4273484-4274389	promoter	1.3643	1.3643	1.86131	1.3643	4.27394e+06	101930	CCND2	4273735		0.366665	TRUE	ENSG00000118971	0.366665	11969	201.5	TRUE	0.063014	0.123436	0.08597	1	0.08597	1	PDX_ATAC
chr12	4276852	4277352	genic|chr12:4276852-4277352	genic	1.76818	1.76818	3.12647	1.76818	4277102	101932	CCND2	4273735		0.366665	TRUE	ENSG00000118971	0.366665	11969	3367	FALSE	0.063014	0.123436	0.111421	0.102674	0.111421	0.102674	PDX_ATAC
chr12	4307813	4308766	intergenic|chr12:4307813-4308766	intergenic	9.70863	9.70863	94.2574	9.70863	4.30829e+06	101934	RAD51AP1	4538783		0.593777	TRUE	ENSG00000111247	0.593777	11974	230494	FALSE	0.001246	0.004407	0.012097	0.013545	0.012097	0.013545	PDX_ATAC
chr12	4307813	4308766	intergenic|chr12:4307813-4308766	intergenic	9.70863	9.70863	94.2574	9.70863	4.30829e+06	101934	C12orf4	4538508		0.586301	TRUE	ENSG00000047621	0.586301	11973	230218	FALSE	0.001248	0.004411	0.012112	0.013575	0.012112	0.013575	PDX_ATAC
chr12	4307813	4308766	intergenic|chr12:4307813-4308766	intergenic	9.70863	9.70863	94.2574	9.70863	4.30829e+06	101934	FGF23	4379728		0.339955	TRUE	ENSG00000118972	0.339955	11971	71438.5	FALSE	0.004136	0.012209	0.040153	0.05756	0.040153	0.05756	PDX_ATAC
chr12	4307813	4308766	intergenic|chr12:4307813-4308766	intergenic	9.70863	9.70863	94.2574	9.70863	4.30829e+06	101934	TIGAR	4321192		0.891851	TRUE	ENSG00000078237	0.891851	11970	12902.5	FALSE	0.023868	0.054114	0.231723	0.126926	0.231723	0.126926	PDX_ATAC
chr12	4307813	4308766	intergenic|chr12:4307813-4308766	intergenic	9.70863	9.70863	94.2574	9.70863	4.30829e+06	101934	CCND2	4273735		0.366665	TRUE	ENSG00000118971	0.366665	11969	34554.5	FALSE	0.008702	0.022967	0.084487	0.077855	0.084487	0.077855	PDX_ATAC
chr12	4320517	4321690	promoter|chr12:4320517-4321690	promoter	17.1535	17.1535	294.244	17.1535	4.3211e+06	101935	TIGAR	4321192		0.891851	TRUE	ENSG00000078237	0.891851	11970	88.5	TRUE	0.063014	0.123436	1.08092	1	1.08092	1	PDX_ATAC
chr12	4379329	4379978	promoter|chr12:4379329-4379978	promoter	1.08586	1.08586	1.17909	1.08586	4.37965e+06	101936	FGF23	4379728		0.339955	TRUE	ENSG00000118972	0.339955	11971	74.5	TRUE	0.063014	0.123436	0.068425	1	0.068425	1	PDX_ATAC
chr12	4414674	4415929	intergenic|chr12:4414674-4415929	intergenic	1.11081	1.11081	1.23389	1.11081	4.4153e+06	101938	FGF23	4379728		0.339955	TRUE	ENSG00000118972	0.339955	11971	35573.5	FALSE	0.008447	0.022394	0.009383	0.01345	0.009383	0.01345	PDX_ATAC
chr12	4441223	4442122	genic|chr12:4441223-4442122	genic	3.20475	3.20475	10.2704	3.20475	4.44167e+06	101939	FGF23	4379728		0.339955	TRUE	ENSG00000118972	0.339955	11971	61944.5	FALSE	0.004786	0.013822	0.015339	0.021988	0.015339	0.021988	PDX_ATAC
chr12	4538007	4539323	promoter|chr12:4538007-4539323	promoter	4.65	4.65	21.6225	4.65	4538665	101943	RAD51AP1	4538783		0.593777	TRUE	ENSG00000111247	0.593777	11974	118	TRUE	0.063014	0.123436	0.293017	1	0.293017	1	PDX_ATAC
chr12	4538007	4539323	promoter|chr12:4538007-4539323	promoter	4.65	4.65	21.6225	4.65	4538665	101943	C12orf4	4538508		0.586301	TRUE	ENSG00000047621	0.586301	11973	157	TRUE	0.063014	0.123436	0.293017	1	0.293017	1	PDX_ATAC
chr12	4561953	4562453	intergenic|chr12:4561953-4562453	intergenic	4.80102	4.80102	23.0498	4.80102	4562203	101944	NDUFA9	4649097		0.469152	TRUE	ENSG00000139180	0.469152	11977	86894	FALSE	0.003384	0.010297	0.016247	0.021967	0.016247	0.021967	PDX_ATAC
chr12	4561953	4562453	intergenic|chr12:4561953-4562453	intergenic	4.80102	4.80102	23.0498	4.80102	4562203	101944	AKAP3	4649047		0.472951	TRUE	ENSG00000111254	0.472951	11976	86844	FALSE	0.003386	0.010302	0.016257	0.021978	0.016257	0.021978	PDX_ATAC
chr12	4561953	4562453	intergenic|chr12:4561953-4562453	intergenic	4.80102	4.80102	23.0498	4.80102	4562203	101944	RAD51AP1	4538783		0.593777	TRUE	ENSG00000111247	0.593777	11974	23420	FALSE	0.012961	0.032215	0.062226	0.069676	0.062226	0.069676	PDX_ATAC
chr12	4561953	4562453	intergenic|chr12:4561953-4562453	intergenic	4.80102	4.80102	23.0498	4.80102	4562203	101944	C12orf4	4538508		0.586301	TRUE	ENSG00000047621	0.586301	11973	23695	FALSE	0.012807	0.03189	0.061486	0.068914	0.061486	0.068914	PDX_ATAC
chr12	4604590	4605304	genic|chr12:4604590-4605304	genic	3.9207	3.9207	15.3719	3.9207	4604947	101949	NDUFA9	4649097		0.469152	TRUE	ENSG00000139180	0.469152	11977	44150	FALSE	0.006771	0.018558	0.026546	0.035891	0.026546	0.035891	PDX_ATAC
chr12	4604590	4605304	genic|chr12:4604590-4605304	genic	3.9207	3.9207	15.3719	3.9207	4604947	101949	AKAP3	4649047		0.472951	TRUE	ENSG00000111254	0.472951	11976	44100	FALSE	0.006778	0.018576	0.026576	0.03593	0.026576	0.03593	PDX_ATAC
chr12	4604590	4605304	genic|chr12:4604590-4605304	genic	3.9207	3.9207	15.3719	3.9207	4604947	101949	RAD51AP1	4538783		0.593777	TRUE	ENSG00000111247	0.593777	11974	66164	FALSE	0.004474	0.013052	0.017541	0.019641	0.017541	0.019641	PDX_ATAC
chr12	4604590	4605304	genic|chr12:4604590-4605304	genic	3.9207	3.9207	15.3719	3.9207	4604947	101949	C12orf4	4538508		0.586301	TRUE	ENSG00000047621	0.586301	11973	66439	FALSE	0.004455	0.013005	0.017466	0.019576	0.017466	0.019576	PDX_ATAC
chr12	4621400	4621900	genic|chr12:4621400-4621900	genic	1.16782	1.16782	1.36381	1.16782	4621650	101950	NDUFA9	4649097		0.469152	TRUE	ENSG00000139180	0.469152	11977	27447	FALSE	0.011017	0.028062	0.012866	0.017395	0.012866	0.017395	PDX_ATAC
chr12	4621400	4621900	genic|chr12:4621400-4621900	genic	1.16782	1.16782	1.36381	1.16782	4621650	101950	AKAP3	4649047		0.472951	TRUE	ENSG00000111254	0.472951	11976	27397	FALSE	0.011038	0.028106	0.01289	0.017426	0.01289	0.017426	PDX_ATAC
chr12	4648077	4649601	promoter|chr12:4648077-4649601	promoter	2.62046	2.62046	6.86683	2.62046	4648839	101951	NDUFA9	4649097		0.469152	TRUE	ENSG00000139180	0.469152	11977	258	TRUE	0.063014	0.123436	0.165127	1	0.165127	1	PDX_ATAC
chr12	4648077	4649601	promoter|chr12:4648077-4649601	promoter	2.62046	2.62046	6.86683	2.62046	4648839	101951	AKAP3	4649047		0.472951	TRUE	ENSG00000111254	0.472951	11976	208	TRUE	0.063014	0.123436	0.165127	1	0.165127	1	PDX_ATAC
chr12	4763477	4764623	genic|chr12:4763477-4764623	genic	1.85381	1.85381	3.43662	1.85381	4764050	101954	KCNA6	4809175		0.339616	TRUE	ENSG00000151079	0.339616	11979	45125	FALSE	0.006621	0.018208	0.012274	0.01656	0.012274	0.01656	PDX_ATAC
chr12	4808925	4809510	promoter|chr12:4808925-4809510	promoter	1.00609	1.00609	1.01222	1.00609	4.80922e+06	101955	KCNA6	4809175		0.339616	TRUE	ENSG00000151079	0.339616	11979	42.5	TRUE	0.063014	0.123436	0.063398	1	0.063398	1	PDX_ATAC
chr12	4809787	4810637	genic|chr12:4809787-4810637	genic	0.720543	0.720543	0.519182	0.720543	4810212	101956	KCNA6	4809175		0.339616	TRUE	ENSG00000151079	0.339616	11979	1037	FALSE	0.063014	0.123436	0.045405	0.061261	0.045405	0.061261	PDX_ATAC
chr12	4855426	4855926	intergenic|chr12:4855426-4855926	intergenic	1.52602	1.52602	2.32874	1.52602	4855676	101959	KCNA6	4809175		0.339616	TRUE	ENSG00000151079	0.339616	11979	46501	FALSE	0.00642	0.017739	0.009797	0.013219	0.009797	0.013219	PDX_ATAC
chr12	4857651	4858848	intergenic|chr12:4857651-4858848	intergenic	6.34532	6.34532	40.2631	6.34532	4.85825e+06	101960	KCNA1	4909906		0.489451	TRUE	ENSG00000111262	0.489451	11980	51656.5	FALSE	0.005765	0.016188	0.036579	0.030188	0.036579	0.030188	PDX_ATAC
chr12	4857651	4858848	intergenic|chr12:4857651-4858848	intergenic	6.34532	6.34532	40.2631	6.34532	4.85825e+06	101960	KCNA6	4809175		0.339616	TRUE	ENSG00000151079	0.339616	11979	49074.5	FALSE	0.006076	0.016927	0.038552	0.052015	0.038552	0.052015	PDX_ATAC
chr12	4908687	4909187	intergenic|chr12:4908687-4909187	intergenic	3.11197	3.11197	9.68435	3.11197	4908937	101961	KCNA1	4909906		0.489451	TRUE	ENSG00000111262	0.489451	11980	969	FALSE	0.063014	0.123436	0.196099	0.161836	0.196099	0.161836	PDX_ATAC
chr12	4909235	4911138	promoter|chr12:4909235-4911138	promoter	3.37561	3.37561	11.3948	3.37561	4.91019e+06	101962	KCNA1	4909906		0.489451	TRUE	ENSG00000111262	0.489451	11980	280.5	TRUE	0.063014	0.123436	0.212712	1	0.212712	1	PDX_ATAC
chr12	4934346	4935560	intergenic|chr12:4934346-4935560	intergenic	2.52682	2.52682	6.38484	2.52682	4934953	101963	KCNA1	4909906		0.489451	TRUE	ENSG00000111262	0.489451	11980	25047	FALSE	0.012099	0.030387	0.030573	0.025231	0.030573	0.025231	PDX_ATAC
chr12	4939293	4939793	intergenic|chr12:4939293-4939793	intergenic	7.12997	7.12997	50.8365	7.12997	4939543	101964	KCNA1	4909906		0.489451	TRUE	ENSG00000111262	0.489451	11980	29637	FALSE	0.010184	0.026249	0.072611	0.059925	0.072611	0.059925	PDX_ATAC
chr12	4939293	4939793	intergenic|chr12:4939293-4939793	intergenic	7.12997	7.12997	50.8365	7.12997	4939543	101964	KCNA6	4809175		0.339616	TRUE	ENSG00000151079	0.339616	11979	130368	FALSE	0.002234	0.007235	0.015925	0.021487	0.015925	0.021487	PDX_ATAC
chr12	4939293	4939793	intergenic|chr12:4939293-4939793	intergenic	7.12997	7.12997	50.8365	7.12997	4939543	101964	KCNA5	5043918		0.353237	TRUE	ENSG00000130037	0.353237	11981	104375	FALSE	0.002805	0.008779	0.019999	0.022838	0.019999	0.022838	PDX_ATAC
chr12	4962498	4962998	intergenic|chr12:4962498-4962998	intergenic	5.78132	5.78132	33.4237	5.78132	4962748	101967	KCNA1	4909906		0.489451	TRUE	ENSG00000111262	0.489451	11980	52842	FALSE	0.005632	0.015872	0.032563	0.026873	0.032563	0.026873	PDX_ATAC
chr12	4962498	4962998	intergenic|chr12:4962498-4962998	intergenic	5.78132	5.78132	33.4237	5.78132	4962748	101967	KCNA6	4809175		0.339616	TRUE	ENSG00000151079	0.339616	11979	153573	FALSE	0.001889	0.006274	0.010918	0.014731	0.010918	0.014731	PDX_ATAC
chr12	4962498	4962998	intergenic|chr12:4962498-4962998	intergenic	5.78132	5.78132	33.4237	5.78132	4962748	101967	KCNA5	5043918		0.353237	TRUE	ENSG00000130037	0.353237	11981	81170	FALSE	0.003629	0.010926	0.020979	0.023957	0.020979	0.023957	PDX_ATAC
chr12	4978431	4979208	intergenic|chr12:4978431-4979208	intergenic	7.86881	7.86881	61.9183	7.86881	4.97882e+06	101970	KCNA1	4909906		0.489451	TRUE	ENSG00000111262	0.489451	11980	68913.5	FALSE	0.004291	0.012598	0.033766	0.027866	0.033766	0.027866	PDX_ATAC
chr12	4978431	4979208	intergenic|chr12:4978431-4979208	intergenic	7.86881	7.86881	61.9183	7.86881	4.97882e+06	101970	KCNA6	4809175		0.339616	TRUE	ENSG00000151079	0.339616	11979	169644	FALSE	0.001706	0.005753	0.01342	0.018107	0.01342	0.018107	PDX_ATAC
chr12	4978431	4979208	intergenic|chr12:4978431-4979208	intergenic	7.86881	7.86881	61.9183	7.86881	4.97882e+06	101970	KCNA5	5043918		0.353237	TRUE	ENSG00000130037	0.353237	11981	65098.5	FALSE	0.004549	0.013238	0.035794	0.040876	0.035794	0.040876	PDX_ATAC
chr12	4984788	4985288	intergenic|chr12:4984788-4985288	intergenic	3.48492	3.48492	12.1447	3.48492	4985038	101972	KCNA5	5043918		0.353237	TRUE	ENSG00000130037	0.353237	11981	58880	FALSE	0.005042	0.014446	0.017569	0.020064	0.017569	0.020064	PDX_ATAC
chr12	4987457	4987957	intergenic|chr12:4987457-4987957	intergenic	7.7627	7.7627	60.2595	7.7627	4987707	101973	KCNA1	4909906		0.489451	TRUE	ENSG00000111262	0.489451	11980	77801	FALSE	0.00379	0.011336	0.029419	0.024279	0.029419	0.024279	PDX_ATAC
chr12	4987457	4987957	intergenic|chr12:4987457-4987957	intergenic	7.7627	7.7627	60.2595	7.7627	4987707	101973	KCNA6	4809175		0.339616	TRUE	ENSG00000151079	0.339616	11979	178532	FALSE	0.001619	0.005503	0.012565	0.016953	0.012565	0.016953	PDX_ATAC
chr12	4987457	4987957	intergenic|chr12:4987457-4987957	intergenic	7.7627	7.7627	60.2595	7.7627	4987707	101973	KCNA5	5043918		0.353237	TRUE	ENSG00000130037	0.353237	11981	56211	FALSE	0.005287	0.015041	0.04104	0.046866	0.04104	0.046866	PDX_ATAC
chr12	4991093	4991764	intergenic|chr12:4991093-4991764	intergenic	4.03763	4.03763	16.3025	4.03763	4.99143e+06	101974	KCNA5	5043918		0.353237	TRUE	ENSG00000130037	0.353237	11981	52489.5	FALSE	0.005671	0.015964	0.022898	0.026148	0.022898	0.026148	PDX_ATAC
chr12	4992115	4992994	intergenic|chr12:4992115-4992994	intergenic	5.17312	5.17312	26.7612	5.17312	4.99255e+06	101975	KCNA1	4909906		0.489451	TRUE	ENSG00000111262	0.489451	11980	82648.5	FALSE	0.003562	0.010755	0.018428	0.015208	0.018428	0.015208	PDX_ATAC
chr12	4992115	4992994	intergenic|chr12:4992115-4992994	intergenic	5.17312	5.17312	26.7612	5.17312	4.99255e+06	101975	KCNA5	5043918		0.353237	TRUE	ENSG00000130037	0.353237	11981	51363.5	FALSE	0.005798	0.016268	0.029996	0.034254	0.029996	0.034254	PDX_ATAC
chr12	5002966	5003466	intergenic|chr12:5002966-5003466	intergenic	2.77251	2.77251	7.68684	2.77251	5003216	101978	KCNA5	5043918		0.353237	TRUE	ENSG00000130037	0.353237	11981	40702	FALSE	0.007359	0.019918	0.020402	0.023298	0.020402	0.023298	PDX_ATAC
chr12	5022389	5022889	intergenic|chr12:5022389-5022889	intergenic	0.861986	0.861986	0.74302	0.861986	5022639	101979	KCNA5	5043918		0.353237	TRUE	ENSG00000130037	0.353237	11981	21279	FALSE	0.014298	0.035018	0.012325	0.014074	0.012325	0.014074	PDX_ATAC
chr12	5043495	5044168	promoter|chr12:5043495-5044168	promoter	1.16197	1.16197	1.35019	1.16197	5.04383e+06	101980	KCNA5	5043918		0.353237	TRUE	ENSG00000130037	0.353237	11981	86.5	TRUE	0.063014	0.123436	0.073221	1	0.073221	1	PDX_ATAC
chr12	5078362	5078862	intergenic|chr12:5078362-5078862	intergenic	1.36709	1.36709	1.86895	1.36709	5078612	101981	KCNA5	5043918		0.353237	TRUE	ENSG00000130037	0.353237	11981	34694	FALSE	0.008666	0.022887	0.011848	0.01353	0.011848	0.01353	PDX_ATAC
chr12	5201508	5202313	intergenic|chr12:5201508-5202313	intergenic	10.7125	10.7125	114.757	10.7125	5.20191e+06	101986	KCNA5	5043918		0.353237	TRUE	ENSG00000130037	0.353237	11981	157992	FALSE	0.001834	0.006121	0.019652	0.022441	0.019652	0.022441	PDX_ATAC
chr12	5268151	5269092	intergenic|chr12:5268151-5269092	intergenic	9.6957	9.6957	94.0066	9.6957	5.26862e+06	101995	KCNA5	5043918		0.353237	TRUE	ENSG00000130037	0.353237	11981	224704	FALSE	0.001279	0.004505	0.0124	0.01416	0.0124	0.01416	PDX_ATAC
chr12	5944636	5946002	promoter|chr12:5944636-5946002	promoter	2.42291	2.42291	5.8705	2.42291	5945319	102034	ANO2	5945259		0.4587	TRUE	ENSG00000047617	0.4587	11983	60	TRUE	0.063014	0.123436	0.152678	1	0.152678	1	PDX_ATAC
chr12	5965832	5966332	genic|chr12:5965832-5966332	genic	1.12737	1.12737	1.27096	1.12737	5966082	102035	ANO2	5945259		0.4587	TRUE	ENSG00000047617	0.4587	11983	20823	FALSE	0.014619	0.035684	0.016481	0.018516	0.016481	0.018516	PDX_ATAC
chr12	5988527	5989291	genic|chr12:5988527-5989291	genic	2.49195	2.49195	6.2098	2.49195	5988909	102037	ANO2	5945259		0.4587	TRUE	ENSG00000047617	0.4587	11983	43650	FALSE	0.00685	0.018742	0.01707	0.019177	0.01707	0.019177	PDX_ATAC
chr12	6070398	6071368	genic|chr12:6070398-6071368	genic	7.35475	7.35475	54.0923	7.35475	6070883	102048	ANO2	5945259		0.4587	TRUE	ENSG00000047617	0.4587	11983	125624	FALSE	0.00232	0.007472	0.017063	0.019169	0.017063	0.019169	PDX_ATAC
chr12	6089024	6089814	genic|chr12:6089024-6089814	genic	7.44367	7.44367	55.4083	7.44367	6089419	102051	ANO2	5945259		0.4587	TRUE	ENSG00000047617	0.4587	11983	144160	FALSE	0.002015	0.006629	0.014999	0.01685	0.014999	0.01685	PDX_ATAC
chr12	6182220	6182720	intergenic|chr12:6182220-6182720	intergenic	3.35482	3.35482	11.2548	3.35482	6182470	102060	CD9	6200315		0.495476	TRUE	ENSG00000010278	0.495476	11985	17845	FALSE	0.017122	0.040811	0.057442	0.027264	0.057442	0.027264	PDX_ATAC
chr12	6193833	6194333	intergenic|chr12:6193833-6194333	intergenic	0.975688	0.975688	0.951967	0.975688	6194083	102062	CD9	6200315		0.495476	TRUE	ENSG00000010278	0.495476	11985	6232	FALSE	0.05029	0.101914	0.049067	0.023289	0.049067	0.023289	PDX_ATAC
chr12	6195596	6196096	intergenic|chr12:6195596-6196096	intergenic	2.42179	2.42179	5.86509	2.42179	6195846	102063	CD9	6200315		0.495476	TRUE	ENSG00000010278	0.495476	11985	4469	FALSE	0.063014	0.123436	0.152608	0.072433	0.152608	0.072433	PDX_ATAC
chr12	6199516	6200016	promoter|chr12:6199516-6200016	promoter	1.72687	1.72687	2.98207	1.72687	6199766	102064	CD9	6200315		0.495476	TRUE	ENSG00000010278	0.495476	11985	549	TRUE	0.063014	0.123436	0.108817	1	0.108817	1	PDX_ATAC
chr12	6200065	6201659	promoter|chr12:6200065-6201659	promoter	4.34144	4.34144	18.8481	4.34144	6200862	102065	CD9	6200315		0.495476	TRUE	ENSG00000010278	0.495476	11985	547	TRUE	0.063014	0.123436	0.273573	1	0.273573	1	PDX_ATAC
chr12	6205186	6205686	genic|chr12:6205186-6205686	genic	0.932735	0.932735	0.869995	0.932735	6205436	102066	CD9	6200315		0.495476	TRUE	ENSG00000010278	0.495476	11985	5121	FALSE	0.06149	0.120895	0.057354	0.027222	0.057354	0.027222	PDX_ATAC
chr12	6209901	6210634	genic|chr12:6209901-6210634	genic	2.15243	2.15243	4.63295	2.15243	6.21027e+06	102067	CD9	6200315		0.495476	TRUE	ENSG00000010278	0.495476	11985	9952.5	FALSE	0.031137	0.067824	0.06702	0.03181	0.06702	0.03181	PDX_ATAC
chr12	6215888	6216388	genic|chr12:6215888-6216388	genic	3.53211	3.53211	12.4758	3.53211	6216138	102068	CD9	6200315		0.495476	TRUE	ENSG00000010278	0.495476	11985	15823	FALSE	0.019367	0.045312	0.068405	0.032468	0.068405	0.032468	PDX_ATAC
chr12	6224449	6224949	genic|chr12:6224449-6224949	genic	6.0328	6.0328	36.3946	6.0328	6224699	102071	CD9	6200315		0.495476	TRUE	ENSG00000010278	0.495476	11985	24384	FALSE	0.012436	0.031105	0.075027	0.03561	0.075027	0.03561	PDX_ATAC
chr12	6229245	6230330	genic|chr12:6229245-6230330	genic	6.11923	6.11923	37.445	6.11923	6.22979e+06	102073	CD9	6200315		0.495476	TRUE	ENSG00000010278	0.495476	11985	29472.5	FALSE	0.010242	0.026376	0.062674	0.029747	0.062674	0.029747	PDX_ATAC
chr12	6234838	6235999	genic|chr12:6234838-6235999	genic	7.44913	7.44913	55.4895	7.44913	6.23542e+06	102075	CD9	6200315		0.495476	TRUE	ENSG00000010278	0.495476	11985	35103.5	FALSE	0.008563	0.022655	0.063786	0.030275	0.063786	0.030275	PDX_ATAC
chr12	6266388	6267312	intergenic|chr12:6266388-6267312	intergenic	6.2969	6.2969	39.651	6.2969	6266850	102079	CD9	6200315		0.495476	TRUE	ENSG00000010278	0.495476	11985	66535	FALSE	0.004448	0.012989	0.028011	0.013295	0.028011	0.013295	PDX_ATAC
chr12	6266388	6267312	intergenic|chr12:6266388-6267312	intergenic	6.2969	6.2969	39.651	6.2969	6266850	102079	PLEKHG6	6310435		0.628182	TRUE	ENSG00000008323	0.628182	11986	43585	FALSE	0.006861	0.018767	0.0432	0.016486	0.0432	0.016486	PDX_ATAC
chr12	6278053	6279050	intergenic|chr12:6278053-6279050	intergenic	14.0628	14.0628	197.762	14.0628	6.27855e+06	102083	ANO2	5945259		0.4587	TRUE	ENSG00000047617	0.4587	11983	333292	FALSE	0.000854	0.003197	0.01201	0.013492	0.01201	0.013492	PDX_ATAC
chr12	6278053	6279050	intergenic|chr12:6278053-6279050	intergenic	14.0628	14.0628	197.762	14.0628	6.27855e+06	102083	CD9	6200315		0.495476	TRUE	ENSG00000010278	0.495476	11985	78236.5	FALSE	0.003768	0.011281	0.052991	0.025152	0.052991	0.025152	PDX_ATAC
chr12	6278053	6279050	intergenic|chr12:6278053-6279050	intergenic	14.0628	14.0628	197.762	14.0628	6.27855e+06	102083	PLEKHG6	6310435		0.628182	TRUE	ENSG00000008323	0.628182	11986	31883.5	FALSE	0.00945	0.024632	0.132889	0.050713	0.132889	0.050713	PDX_ATAC
chr12	6278053	6279050	intergenic|chr12:6278053-6279050	intergenic	14.0628	14.0628	197.762	14.0628	6.27855e+06	102083	TNFRSF1A	6342117		0.369544	TRUE	ENSG00000067182	0.369544	11987	63565.5	FALSE	0.004661	0.013515	0.06555	0.019806	0.06555	0.019806	PDX_ATAC
chr12	6294766	6295588	intergenic|chr12:6294766-6295588	intergenic	7.65942	7.65942	58.6667	7.65942	6295177	102086	PLEKHG6	6310435		0.628182	TRUE	ENSG00000008323	0.628182	11986	15258	FALSE	0.020101	0.046769	0.153966	0.058757	0.153966	0.058757	PDX_ATAC
chr12	6294766	6295588	intergenic|chr12:6294766-6295588	intergenic	7.65942	7.65942	58.6667	7.65942	6295177	102086	TNFRSF1A	6342117		0.369544	TRUE	ENSG00000067182	0.369544	11987	46940	FALSE	0.006359	0.017594	0.048704	0.014716	0.048704	0.014716	PDX_ATAC
chr12	6310185	6310894	promoter|chr12:6310185-6310894	promoter	4.90746	4.90746	24.0831	4.90746	6.31054e+06	102088	PLEKHG6	6310435		0.628182	TRUE	ENSG00000008323	0.628182	11986	104.5	TRUE	0.063014	0.123436	0.309241	1	0.309241	1	PDX_ATAC
chr12	6312347	6313069	genic|chr12:6312347-6313069	genic	5.26975	5.26975	27.7702	5.26975	6312708	102089	PLEKHG6	6310435		0.628182	TRUE	ENSG00000008323	0.628182	11986	2273	FALSE	0.063014	0.123436	0.33207	0.126725	0.33207	0.126725	PDX_ATAC
chr12	6312347	6313069	genic|chr12:6312347-6313069	genic	5.26975	5.26975	27.7702	5.26975	6312708	102089	TNFRSF1A	6342117		0.369544	TRUE	ENSG00000067182	0.369544	11987	29409	FALSE	0.010265	0.026426	0.054093	0.016344	0.054093	0.016344	PDX_ATAC
chr12	6323188	6323987	genic|chr12:6323188-6323987	genic	2.5841	2.5841	6.67757	2.5841	6.32359e+06	102091	PLEKHG6	6310435		0.628182	TRUE	ENSG00000008323	0.628182	11986	13152.5	FALSE	0.023403	0.053218	0.060476	0.023079	0.060476	0.023079	PDX_ATAC
chr12	6335581	6336081	genic|chr12:6335581-6336081	genic	4.2799	4.2799	18.3176	4.2799	6335831	102093	PLEKHG6	6310435		0.628182	TRUE	ENSG00000008323	0.628182	11986	25396	FALSE	0.011929	0.030023	0.051055	0.019484	0.051055	0.019484	PDX_ATAC
chr12	6335581	6336081	genic|chr12:6335581-6336081	genic	4.2799	4.2799	18.3176	4.2799	6335831	102093	TNFRSF1A	6342117		0.369544	TRUE	ENSG00000067182	0.369544	11987	6286	FALSE	0.049848	0.101152	0.213343	0.064461	0.213343	0.064461	PDX_ATAC
chr12	6336137	6336968	genic|chr12:6336137-6336968	genic	17.2497	17.2497	297.551	17.2497	6.33655e+06	102094	ANO2	5945259		0.4587	TRUE	ENSG00000047617	0.4587	11983	391294	FALSE	0.000725	0.002781	0.012499	0.014042	0.012499	0.014042	PDX_ATAC
chr12	6336137	6336968	genic|chr12:6336137-6336968	genic	17.2497	17.2497	297.551	17.2497	6.33655e+06	102094	CD9	6200315		0.495476	TRUE	ENSG00000010278	0.495476	11985	136238	FALSE	0.002135	0.006963	0.036829	0.01748	0.036829	0.01748	PDX_ATAC
chr12	6336137	6336968	genic|chr12:6336137-6336968	genic	17.2497	17.2497	297.551	17.2497	6.33655e+06	102094	PLEKHG6	6310435		0.628182	TRUE	ENSG00000008323	0.628182	11986	26117.5	FALSE	0.011592	0.029301	0.199953	0.076307	0.199953	0.076307	PDX_ATAC
chr12	6336137	6336968	genic|chr12:6336137-6336968	genic	17.2497	17.2497	297.551	17.2497	6.33655e+06	102094	TNFRSF1A	6342117		0.369544	TRUE	ENSG00000067182	0.369544	11987	5564.5	FALSE	0.056476	0.112469	0.974198	0.29435	0.974198	0.29435	PDX_ATAC
chr12	6336137	6336968	genic|chr12:6336137-6336968	genic	17.2497	17.2497	297.551	17.2497	6.33655e+06	102094	SCNN1A	6375739		0.551921	TRUE	ENSG00000111319	0.551921	11988	39186.5	FALSE	0.00765	0.020587	0.131965	0.027144	0.131965	0.027144	PDX_ATAC
chr12	6336137	6336968	genic|chr12:6336137-6336968	genic	17.2497	17.2497	297.551	17.2497	6.33655e+06	102094	LTBR	6384032		0.657795	TRUE	ENSG00000111321	0.657795	11989	47479.5	FALSE	0.006285	0.01742	0.10841	0.033101	0.10841	0.033101	PDX_ATAC
chr12	6336137	6336968	genic|chr12:6336137-6336968	genic	17.2497	17.2497	297.551	17.2497	6.33655e+06	102094	CD27-AS1	6451517		0.705942	TRUE	ENSG00000215039	0.705942	11990	114964	FALSE	0.002541	0.008071	0.043824	0.016095	0.043824	0.016095	PDX_ATAC
chr12	6336137	6336968	genic|chr12:6336137-6336968	genic	17.2497	17.2497	297.551	17.2497	6.33655e+06	102094	TAPBPL	6452010		0.702216	TRUE	ENSG00000139192	0.702216	11992	115458	FALSE	0.002529	0.008041	0.043632	0.015959	0.043632	0.015959	PDX_ATAC
chr12	6341529	6342367	promoter|chr12:6341529-6342367	promoter	1.35619	1.35619	1.83925	1.35619	6341948	102095	TNFRSF1A	6342117		0.369544	TRUE	ENSG00000067182	0.369544	11987	169	TRUE	0.063014	0.123436	0.085459	1	0.085459	1	PDX_ATAC
chr12	6345288	6346098	intergenic|chr12:6345288-6346098	intergenic	0.932735	0.932735	0.869995	0.932735	6345693	102096	TNFRSF1A	6342117		0.369544	TRUE	ENSG00000067182	0.369544	11987	3576	FALSE	0.063014	0.123436	0.058776	0.017759	0.058776	0.017759	PDX_ATAC
chr12	6346196	6346696	intergenic|chr12:6346196-6346696	intergenic	0.735624	0.735624	0.541143	0.735624	6346446	102097	TNFRSF1A	6342117		0.369544	TRUE	ENSG00000067182	0.369544	11987	4329	FALSE	0.063014	0.123436	0.046355	0.014006	0.046355	0.014006	PDX_ATAC
chr12	6363173	6364144	genic|chr12:6363173-6364144	genic	4.29483	4.29483	18.4456	4.29483	6.36366e+06	102103	TNFRSF1A	6342117		0.369544	TRUE	ENSG00000067182	0.369544	11987	21541.5	FALSE	0.01412	0.034646	0.060642	0.018323	0.060642	0.018323	PDX_ATAC
chr12	6363173	6364144	genic|chr12:6363173-6364144	genic	4.29483	4.29483	18.4456	4.29483	6.36366e+06	102103	SCNN1A	6375739		0.551921	TRUE	ENSG00000111319	0.551921	11988	12080.5	FALSE	0.025532	0.057303	0.109657	0.022556	0.109657	0.022556	PDX_ATAC
chr12	6363173	6364144	genic|chr12:6363173-6364144	genic	4.29483	4.29483	18.4456	4.29483	6.36366e+06	102103	LTBR	6384032		0.657795	TRUE	ENSG00000111321	0.657795	11989	20373.5	FALSE	0.014949	0.036368	0.064205	0.019604	0.064205	0.019604	PDX_ATAC
chr12	6371060	6371560	genic|chr12:6371060-6371560	genic	23.3045	23.3045	543.101	23.3045	6371310	102104	ANO2	5945259		0.4587	TRUE	ENSG00000047617	0.4587	11983	426051	FALSE	0.000664	0.002582	0.015477	0.017388	0.015477	0.017388	PDX_ATAC
chr12	6371060	6371560	genic|chr12:6371060-6371560	genic	23.3045	23.3045	543.101	23.3045	6371310	102104	CD9	6200315		0.495476	TRUE	ENSG00000010278	0.495476	11985	170995	FALSE	0.001692	0.005714	0.039425	0.018712	0.039425	0.018712	PDX_ATAC
chr12	6371060	6371560	genic|chr12:6371060-6371560	genic	23.3045	23.3045	543.101	23.3045	6371310	102104	PLEKHG6	6310435		0.628182	TRUE	ENSG00000008323	0.628182	11986	60875	FALSE	0.004872	0.014033	0.113549	0.043333	0.113549	0.043333	PDX_ATAC
chr12	6371060	6371560	genic|chr12:6371060-6371560	genic	23.3045	23.3045	543.101	23.3045	6371310	102104	TNFRSF1A	6342117		0.369544	TRUE	ENSG00000067182	0.369544	11987	29193	FALSE	0.010343	0.026596	0.24103	0.072826	0.24103	0.072826	PDX_ATAC
chr12	6371060	6371560	genic|chr12:6371060-6371560	genic	23.3045	23.3045	543.101	23.3045	6371310	102104	SCNN1A	6375739		0.551921	TRUE	ENSG00000111319	0.551921	11988	4429	FALSE	0.063014	0.123436	1.46852	0.302066	1.46852	0.302066	PDX_ATAC
chr12	6371060	6371560	genic|chr12:6371060-6371560	genic	23.3045	23.3045	543.101	23.3045	6371310	102104	LTBR	6384032		0.657795	TRUE	ENSG00000111321	0.657795	11989	12722	FALSE	0.024215	0.054781	0.56431	0.1723	0.56431	0.1723	PDX_ATAC
chr12	6371060	6371560	genic|chr12:6371060-6371560	genic	23.3045	23.3045	543.101	23.3045	6371310	102104	CD27-AS1	6451517		0.705942	TRUE	ENSG00000215039	0.705942	11990	80207	FALSE	0.003673	0.01104	0.085607	0.03144	0.085607	0.03144	PDX_ATAC
chr12	6371060	6371560	genic|chr12:6371060-6371560	genic	23.3045	23.3045	543.101	23.3045	6371310	102104	TAPBPL	6452010		0.702216	TRUE	ENSG00000139192	0.702216	11992	80700	FALSE	0.00365	0.010981	0.085071	0.031116	0.085071	0.031116	PDX_ATAC
chr12	6371060	6371560	genic|chr12:6371060-6371560	genic	23.3045	23.3045	543.101	23.3045	6371310	102104	VAMP1	6470899		0.968063	TRUE	ENSG00000139190	0.968063	11993	99589	FALSE	0.002943	0.009145	0.068585	0.018804	0.068585	0.018804	PDX_ATAC
chr12	6371060	6371560	genic|chr12:6371060-6371560	genic	23.3045	23.3045	543.101	23.3045	6371310	102104	MRPL51	6493305		0.667957	TRUE	ENSG00000111639	0.667957	11994	121995	FALSE	0.002391	0.007665	0.055714	0.020164	0.055714	0.020164	PDX_ATAC
chr12	6371060	6371560	genic|chr12:6371060-6371560	genic	23.3045	23.3045	543.101	23.3045	6371310	102104	NCAPD2	6494131		0.748137	TRUE	ENSG00000010292	0.748137	11995	122821	FALSE	0.002374	0.00762	0.05533	0.020093	0.05533	0.020093	PDX_ATAC
chr12	6371060	6371560	genic|chr12:6371060-6371560	genic	23.3045	23.3045	543.101	23.3045	6371310	102104	IFFO1	6556083		0.310679	TRUE	ENSG00000010295	0.310679	11997	184773	FALSE	0.001563	0.005341	0.036417	0.014013	0.036417	0.014013	PDX_ATAC
chr12	6371060	6371560	genic|chr12:6371060-6371560	genic	23.3045	23.3045	543.101	23.3045	6371310	102104	NOP2	6568332		0.597818	TRUE	ENSG00000111641	0.597818	11998	197022	FALSE	0.001463	0.005051	0.0341	0.014008	0.0341	0.014008	PDX_ATAC
chr12	6372413	6373149	genic|chr12:6372413-6373149	genic	6.96412	6.96412	48.499	6.96412	6372781	102105	TNFRSF1A	6342117		0.369544	TRUE	ENSG00000067182	0.369544	11987	30664	FALSE	0.009835	0.025483	0.06849	0.020694	0.06849	0.020694	PDX_ATAC
chr12	6372413	6373149	genic|chr12:6372413-6373149	genic	6.96412	6.96412	48.499	6.96412	6372781	102105	SCNN1A	6375739		0.551921	TRUE	ENSG00000111319	0.551921	11988	2958	FALSE	0.063014	0.123436	0.43884	0.090267	0.43884	0.090267	PDX_ATAC
chr12	6372413	6373149	genic|chr12:6372413-6373149	genic	6.96412	6.96412	48.499	6.96412	6372781	102105	LTBR	6384032		0.657795	TRUE	ENSG00000111321	0.657795	11989	11251	FALSE	0.027462	0.060961	0.191248	0.058394	0.191248	0.058394	PDX_ATAC
chr12	6373311	6373811	genic|chr12:6373311-6373811	genic	9.11378	9.11378	83.0609	9.11378	6373561	102106	PLEKHG6	6310435		0.628182	TRUE	ENSG00000008323	0.628182	11986	63126	FALSE	0.004695	0.013597	0.042785	0.016328	0.042785	0.016328	PDX_ATAC
chr12	6373311	6373811	genic|chr12:6373311-6373811	genic	9.11378	9.11378	83.0609	9.11378	6373561	102106	TNFRSF1A	6342117		0.369544	TRUE	ENSG00000067182	0.369544	11987	31444	FALSE	0.009585	0.024932	0.087355	0.026394	0.087355	0.026394	PDX_ATAC
chr12	6373311	6373811	genic|chr12:6373311-6373811	genic	9.11378	9.11378	83.0609	9.11378	6373561	102106	SCNN1A	6375739		0.551921	TRUE	ENSG00000111319	0.551921	11988	2178	FALSE	0.063014	0.123436	0.574299	0.11813	0.574299	0.11813	PDX_ATAC
chr12	6373311	6373811	genic|chr12:6373311-6373811	genic	9.11378	9.11378	83.0609	9.11378	6373561	102106	LTBR	6384032		0.657795	TRUE	ENSG00000111321	0.657795	11989	10471	FALSE	0.029559	0.064893	0.269393	0.082253	0.269393	0.082253	PDX_ATAC
chr12	6373880	6374380	genic|chr12:6373880-6374380	genic	3.17109	3.17109	10.0558	3.17109	6374130	102107	SCNN1A	6375739		0.551921	TRUE	ENSG00000111319	0.551921	11988	1609	FALSE	0.063014	0.123436	0.199824	0.041103	0.199824	0.041103	PDX_ATAC
chr12	6373880	6374380	genic|chr12:6373880-6374380	genic	3.17109	3.17109	10.0558	3.17109	6374130	102107	LTBR	6384032		0.657795	TRUE	ENSG00000111321	0.657795	11989	9902	FALSE	0.0313	0.068125	0.099254	0.030305	0.099254	0.030305	PDX_ATAC
chr12	6375251	6376463	promoter|chr12:6375251-6376463	promoter	4.24539	4.24539	18.0233	4.24539	6375857	102108	SCNN1A	6375739		0.551921	TRUE	ENSG00000111319	0.551921	11988	118	TRUE	0.063014	0.123436	0.267521	1	0.267521	1	PDX_ATAC
chr12	6376536	6377036	intergenic|chr12:6376536-6377036	intergenic	1.46894	1.46894	2.15777	1.46894	6376786	102109	SCNN1A	6375739		0.551921	TRUE	ENSG00000111319	0.551921	11988	1047	FALSE	0.063014	0.123436	0.092564	0.01904	0.092564	0.01904	PDX_ATAC
chr12	6376536	6377036	intergenic|chr12:6376536-6377036	intergenic	1.46894	1.46894	2.15777	1.46894	6376786	102109	LTBR	6384032		0.657795	TRUE	ENSG00000111321	0.657795	11989	7246	FALSE	0.043096	0.089389	0.063305	0.019329	0.063305	0.019329	PDX_ATAC
chr12	6383345	6384838	promoter|chr12:6383345-6384838	promoter	6.46662	6.46662	41.8172	6.46662	6.38409e+06	102110	LTBR	6384032		0.657795	TRUE	ENSG00000111321	0.657795	11989	59.5	TRUE	0.063014	0.123436	0.40749	1	0.40749	1	PDX_ATAC
chr12	6392496	6392996	intergenic|chr12:6392496-6392996	intergenic	1.23201	1.23201	1.51784	1.23201	6392746	102112	LTBR	6384032		0.657795	TRUE	ENSG00000111321	0.657795	11989	8714	FALSE	0.035677	0.076136	0.043954	0.01342	0.043954	0.01342	PDX_ATAC
chr12	6430504	6431620	intergenic|chr12:6430504-6431620	intergenic	3.39882	3.39882	11.552	3.39882	6431062	102115	CD27-AS1	6451517		0.705942	TRUE	ENSG00000215039	0.705942	11990	20455	FALSE	0.014888	0.036242	0.050603	0.018585	0.050603	0.018585	PDX_ATAC
chr12	6430504	6431620	intergenic|chr12:6430504-6431620	intergenic	3.39882	3.39882	11.552	3.39882	6431062	102115	TAPBPL	6452010		0.702216	TRUE	ENSG00000139192	0.702216	11992	20948	FALSE	0.01453	0.035498	0.049384	0.018063	0.049384	0.018063	PDX_ATAC
chr12	6451267	6453330	promoter|chr12:6451267-6453330	promoter	11.5062	11.5062	132.393	11.5062	6.4523e+06	102117	CD27-AS1	6451517		0.705942	TRUE	ENSG00000215039	0.705942	11990	781.5	TRUE	0.063014	0.123436	0.725056	1	0.725056	1	PDX_ATAC
chr12	6451267	6453330	promoter|chr12:6451267-6453330	promoter	11.5062	11.5062	132.393	11.5062	6.4523e+06	102117	TAPBPL	6452010		0.702216	TRUE	ENSG00000139192	0.702216	11992	288.5	TRUE	0.063014	0.123436	0.725056	1	0.725056	1	PDX_ATAC
chr12	6465409	6465909	genic|chr12:6465409-6465909	genic	0.856039	0.856039	0.732803	0.856039	6465659	102118	VAMP1	6470899		0.968063	TRUE	ENSG00000139190	0.968063	11993	5240	FALSE	0.060061	0.118503	0.051414	0.014096	0.051414	0.014096	PDX_ATAC
chr12	6470173	6471281	promoter|chr12:6470173-6471281	promoter	29.4285	29.4285	866.035	29.4285	6470727	102119	VAMP1	6470899		0.968063	TRUE	ENSG00000139190	0.968063	11993	172	TRUE	0.063014	0.123436	1.85442	1	1.85442	1	PDX_ATAC
chr12	6492774	6493555	promoter|chr12:6492774-6493555	promoter	4.4542	4.4542	19.8399	4.4542	6.49316e+06	102120	MRPL51	6493305		0.667957	TRUE	ENSG00000111639	0.667957	11994	140.5	TRUE	0.063014	0.123436	0.280679	1	0.280679	1	PDX_ATAC
chr12	6493703	6494381	promoter|chr12:6493703-6494381	promoter	8.11362	8.11362	65.8308	8.11362	6494042	102121	MRPL51	6493305		0.667957	TRUE	ENSG00000111639	0.667957	11994	737	TRUE	0.063014	0.123436	0.511275	1	0.511275	1	PDX_ATAC
chr12	6493703	6494381	promoter|chr12:6493703-6494381	promoter	8.11362	8.11362	65.8308	8.11362	6494042	102121	NCAPD2	6494131		0.748137	TRUE	ENSG00000010292	0.748137	11995	89	TRUE	0.063014	0.123436	0.511275	1	0.511275	1	PDX_ATAC
chr12	6532450	6532950	intergenic|chr12:6532450-6532950	intergenic	5.33784	5.33784	28.4926	5.33784	6532700	102122	MRPL51	6493305		0.667957	TRUE	ENSG00000111639	0.667957	11994	39395	FALSE	0.007609	0.020492	0.040615	0.0147	0.040615	0.0147	PDX_ATAC
chr12	6532450	6532950	intergenic|chr12:6532450-6532950	intergenic	5.33784	5.33784	28.4926	5.33784	6532700	102122	NCAPD2	6494131		0.748137	TRUE	ENSG00000010292	0.748137	11995	38569	FALSE	0.007776	0.020873	0.041506	0.015073	0.041506	0.015073	PDX_ATAC
chr12	6532450	6532950	intergenic|chr12:6532450-6532950	intergenic	5.33784	5.33784	28.4926	5.33784	6532700	102122	GAPDH	6534404		0.885633	TRUE	ENSG00000111640	0.885633	11996	1704	FALSE	0.063014	0.123436	0.336361	0.078	0.336361	0.078	PDX_ATAC
chr12	6532450	6532950	intergenic|chr12:6532450-6532950	intergenic	5.33784	5.33784	28.4926	5.33784	6532700	102122	IFFO1	6556083		0.310679	TRUE	ENSG00000010295	0.310679	11997	23383	FALSE	0.012982	0.03226	0.069296	0.026666	0.069296	0.026666	PDX_ATAC
chr12	6532450	6532950	intergenic|chr12:6532450-6532950	intergenic	5.33784	5.33784	28.4926	5.33784	6532700	102122	NOP2	6568332		0.597818	TRUE	ENSG00000111641	0.597818	11998	35632	FALSE	0.008433	0.022362	0.045013	0.018491	0.045013	0.018491	PDX_ATAC
chr12	6533312	6534662	promoter|chr12:6533312-6534662	promoter	20.558	20.558	422.63	20.558	6533987	102123	GAPDH	6534404		0.885633	TRUE	ENSG00000111640	0.885633	11996	417	TRUE	0.063014	0.123436	1.29545	1	1.29545	1	PDX_ATAC
chr12	6535038	6535538	genic|chr12:6535038-6535538	genic	7.18153	7.18153	51.5744	7.18153	6535288	102124	MRPL51	6493305		0.667957	TRUE	ENSG00000111639	0.667957	11994	41983	FALSE	0.007129	0.019388	0.051196	0.018529	0.051196	0.018529	PDX_ATAC
chr12	6535038	6535538	genic|chr12:6535038-6535538	genic	7.18153	7.18153	51.5744	7.18153	6535288	102124	NCAPD2	6494131		0.748137	TRUE	ENSG00000010292	0.748137	11995	41157	FALSE	0.007275	0.019726	0.052248	0.018974	0.052248	0.018974	PDX_ATAC
chr12	6535038	6535538	genic|chr12:6535038-6535538	genic	7.18153	7.18153	51.5744	7.18153	6535288	102124	GAPDH	6534404		0.885633	TRUE	ENSG00000111640	0.885633	11996	884	FALSE	0.063014	0.123436	0.45254	0.104941	0.45254	0.104941	PDX_ATAC
chr12	6535038	6535538	genic|chr12:6535038-6535538	genic	7.18153	7.18153	51.5744	7.18153	6535288	102124	IFFO1	6556083		0.310679	TRUE	ENSG00000010295	0.310679	11997	20795	FALSE	0.014639	0.035726	0.105131	0.040455	0.105131	0.040455	PDX_ATAC
chr12	6535038	6535538	genic|chr12:6535038-6535538	genic	7.18153	7.18153	51.5744	7.18153	6535288	102124	NOP2	6568332		0.597818	TRUE	ENSG00000111641	0.597818	11998	33044	FALSE	0.00911	0.023878	0.065423	0.026875	0.065423	0.026875	PDX_ATAC
chr12	6539762	6540969	genic|chr12:6539762-6540969	genic	11.7964	11.7964	139.154	11.7964	6.54037e+06	102125	CD27-AS1	6451517		0.705942	TRUE	ENSG00000215039	0.705942	11990	88848.5	FALSE	0.003308	0.010099	0.039021	0.014331	0.039021	0.014331	PDX_ATAC
chr12	6539762	6540969	genic|chr12:6539762-6540969	genic	11.7964	11.7964	139.154	11.7964	6.54037e+06	102125	TAPBPL	6452010		0.702216	TRUE	ENSG00000139192	0.702216	11992	88355.5	FALSE	0.003327	0.010148	0.039244	0.014354	0.039244	0.014354	PDX_ATAC
chr12	6539762	6540969	genic|chr12:6539762-6540969	genic	11.7964	11.7964	139.154	11.7964	6.54037e+06	102125	VAMP1	6470899		0.968063	TRUE	ENSG00000139190	0.968063	11993	69466.5	FALSE	0.004256	0.01251	0.050207	0.013765	0.050207	0.013765	PDX_ATAC
chr12	6539762	6540969	genic|chr12:6539762-6540969	genic	11.7964	11.7964	139.154	11.7964	6.54037e+06	102125	MRPL51	6493305		0.667957	TRUE	ENSG00000111639	0.667957	11994	47060.5	FALSE	0.006342	0.017555	0.074813	0.027077	0.074813	0.027077	PDX_ATAC
chr12	6539762	6540969	genic|chr12:6539762-6540969	genic	11.7964	11.7964	139.154	11.7964	6.54037e+06	102125	NCAPD2	6494131		0.748137	TRUE	ENSG00000010292	0.748137	11995	46234.5	FALSE	0.006458	0.017828	0.076183	0.027666	0.076183	0.027666	PDX_ATAC
chr12	6539762	6540969	genic|chr12:6539762-6540969	genic	11.7964	11.7964	139.154	11.7964	6.54037e+06	102125	GAPDH	6534404		0.885633	TRUE	ENSG00000111640	0.885633	11996	5961.5	FALSE	0.052628	0.105925	0.620819	0.143963	0.620819	0.143963	PDX_ATAC
chr12	6539762	6540969	genic|chr12:6539762-6540969	genic	11.7964	11.7964	139.154	11.7964	6.54037e+06	102125	IFFO1	6556083		0.310679	TRUE	ENSG00000010295	0.310679	11997	15717.5	FALSE	0.0195	0.045577	0.230027	0.088516	0.230027	0.088516	PDX_ATAC
chr12	6539762	6540969	genic|chr12:6539762-6540969	genic	11.7964	11.7964	139.154	11.7964	6.54037e+06	102125	NOP2	6568332		0.597818	TRUE	ENSG00000111641	0.597818	11998	27966.5	FALSE	0.010807	0.027608	0.127488	0.052371	0.127488	0.052371	PDX_ATAC
chr12	6539762	6540969	genic|chr12:6539762-6540969	genic	11.7964	11.7964	139.154	11.7964	6.54037e+06	102125	LPAR5	6636131		0.390134	TRUE	ENSG00000184574	0.390134	12000	95765.5	FALSE	0.003063	0.009462	0.036137	0.014362	0.036137	0.014362	PDX_ATAC
chr12	6539762	6540969	genic|chr12:6539762-6540969	genic	11.7964	11.7964	139.154	11.7964	6.54037e+06	102125	ACRBP	6647414		0.412296	TRUE	ENSG00000111644	0.412296	12001	107048	FALSE	0.002733	0.008588	0.032241	0.014229	0.032241	0.014229	PDX_ATAC
chr12	6553003	6553910	genic|chr12:6553003-6553910	genic	1.05083	1.05083	1.10424	1.05083	6.55346e+06	102128	IFFO1	6556083		0.310679	TRUE	ENSG00000010295	0.310679	11997	2626.5	FALSE	0.063014	0.123436	0.066217	0.025481	0.066217	0.025481	PDX_ATAC
chr12	6554011	6554797	genic|chr12:6554011-6554797	genic	1.83882	1.83882	3.38127	1.83882	6554404	102129	IFFO1	6556083		0.310679	TRUE	ENSG00000010295	0.310679	11997	1679	FALSE	0.063014	0.123436	0.115872	0.044589	0.115872	0.044589	PDX_ATAC
chr12	6554011	6554797	genic|chr12:6554011-6554797	genic	1.83882	1.83882	3.38127	1.83882	6554404	102129	NOP2	6568332		0.597818	TRUE	ENSG00000111641	0.597818	11998	13928	FALSE	0.02207	0.05063	0.040582	0.016671	0.040582	0.016671	PDX_ATAC
chr12	6555833	6556346	promoter|chr12:6555833-6556346	promoter	0.794667	0.794667	0.631496	0.794667	6.55609e+06	102130	IFFO1	6556083		0.310679	TRUE	ENSG00000010295	0.310679	11997	6.5	TRUE	0.063014	0.123436	0.050075	1	0.050075	1	PDX_ATAC
chr12	6563367	6563867	genic|chr12:6563367-6563867	genic	0.65478	0.65478	0.428737	0.65478	6563617	102131	NOP2	6568332		0.597818	TRUE	ENSG00000111641	0.597818	11998	4715	FALSE	0.063014	0.123436	0.041261	0.016949	0.041261	0.016949	PDX_ATAC
chr12	6567809	6568597	promoter|chr12:6567809-6568597	promoter	4.31826	4.31826	18.6474	4.31826	6568203	102132	NOP2	6568332		0.597818	TRUE	ENSG00000111641	0.597818	11998	129	TRUE	0.063014	0.123436	0.272113	1	0.272113	1	PDX_ATAC
chr12	6570215	6570715	genic|chr12:6570215-6570715	genic	1.00239	1.00239	1.00478	1.00239	6570465	102133	NOP2	6568332		0.597818	TRUE	ENSG00000111641	0.597818	11998	2133	FALSE	0.063014	0.123436	0.063165	0.025948	0.063165	0.025948	PDX_ATAC
chr12	6602974	6603474	genic|chr12:6602974-6603474	genic	4.60634	4.60634	21.2184	4.60634	6603224	102134	NOP2	6568332		0.597818	TRUE	ENSG00000111641	0.597818	11998	34892	FALSE	0.008616	0.022774	0.039689	0.016304	0.039689	0.016304	PDX_ATAC
chr12	6602974	6603474	genic|chr12:6602974-6603474	genic	4.60634	4.60634	21.2184	4.60634	6603224	102134	CHD4	6607433		0.562325	TRUE	ENSG00000111642	0.562325	11999	4209	FALSE	0.063014	0.123436	0.290266	0.068694	0.290266	0.068694	PDX_ATAC
chr12	6602974	6603474	genic|chr12:6602974-6603474	genic	4.60634	4.60634	21.2184	4.60634	6603224	102134	LPAR5	6636131		0.390134	TRUE	ENSG00000184574	0.390134	12000	32907	FALSE	0.009149	0.023965	0.042142	0.016749	0.042142	0.016749	PDX_ATAC
chr12	6602974	6603474	genic|chr12:6602974-6603474	genic	4.60634	4.60634	21.2184	4.60634	6603224	102134	ACRBP	6647414		0.412296	TRUE	ENSG00000111644	0.412296	12001	44190	FALSE	0.006764	0.018543	0.031159	0.013751	0.031159	0.013751	PDX_ATAC
chr12	6605907	6607720	promoter|chr12:6605907-6607720	promoter	6.60922	6.60922	43.6818	6.60922	6.60681e+06	102135	CHD4	6607433		0.562325	TRUE	ENSG00000111642	0.562325	11999	619.5	TRUE	0.063014	0.123436	0.416476	1	0.416476	1	PDX_ATAC
chr12	6607900	6608752	promoter|chr12:6607900-6608752	promoter	4.5312	4.5312	20.5318	4.5312	6608326	102136	CHD4	6607433		0.562325	TRUE	ENSG00000111642	0.562325	11999	893	TRUE	0.063014	0.123436	0.285531	1	0.285531	1	PDX_ATAC
chr12	6612915	6613415	intergenic|chr12:6612915-6613415	intergenic	8.07892	8.07892	65.2689	8.07892	6613165	102137	IFFO1	6556083		0.310679	TRUE	ENSG00000010295	0.310679	11997	57082	FALSE	0.005204	0.014841	0.042045	0.016179	0.042045	0.016179	PDX_ATAC
chr12	6612915	6613415	intergenic|chr12:6612915-6613415	intergenic	8.07892	8.07892	65.2689	8.07892	6613165	102137	NOP2	6568332		0.597818	TRUE	ENSG00000111641	0.597818	11998	44833	FALSE	0.006665	0.018311	0.053846	0.02212	0.053846	0.02212	PDX_ATAC
chr12	6612915	6613415	intergenic|chr12:6612915-6613415	intergenic	8.07892	8.07892	65.2689	8.07892	6613165	102137	CHD4	6607433		0.562325	TRUE	ENSG00000111642	0.562325	11999	5732	FALSE	0.054787	0.109605	0.442619	0.10475	0.442619	0.10475	PDX_ATAC
chr12	6612915	6613415	intergenic|chr12:6612915-6613415	intergenic	8.07892	8.07892	65.2689	8.07892	6613165	102137	LPAR5	6636131		0.390134	TRUE	ENSG00000184574	0.390134	12000	22966	FALSE	0.013223	0.032769	0.106831	0.042458	0.106831	0.042458	PDX_ATAC
chr12	6612915	6613415	intergenic|chr12:6612915-6613415	intergenic	8.07892	8.07892	65.2689	8.07892	6613165	102137	ACRBP	6647414		0.412296	TRUE	ENSG00000111644	0.412296	12001	34249	FALSE	0.008782	0.023146	0.070947	0.031311	0.070947	0.031311	PDX_ATAC
chr12	6612915	6613415	intergenic|chr12:6612915-6613415	intergenic	8.07892	8.07892	65.2689	8.07892	6613165	102137	ING4	6663142		0.721136	TRUE	ENSG00000111653	0.721136	12002	49977	FALSE	0.005963	0.01666	0.048177	0.019827	0.048177	0.019827	PDX_ATAC
chr12	6613826	6614326	intergenic|chr12:6613826-6614326	intergenic	24.908	24.908	620.41	24.908	6614076	102138	CD27-AS1	6451517		0.705942	TRUE	ENSG00000215039	0.705942	11990	162559	FALSE	0.001782	0.005971	0.044379	0.016299	0.044379	0.016299	PDX_ATAC
chr12	6613826	6614326	intergenic|chr12:6613826-6614326	intergenic	24.908	24.908	620.41	24.908	6614076	102138	TAPBPL	6452010		0.702216	TRUE	ENSG00000139192	0.702216	11992	162066	FALSE	0.001787	0.005987	0.044517	0.016283	0.044517	0.016283	PDX_ATAC
chr12	6613826	6614326	intergenic|chr12:6613826-6614326	intergenic	24.908	24.908	620.41	24.908	6614076	102138	VAMP1	6470899		0.968063	TRUE	ENSG00000139190	0.968063	11993	143177	FALSE	0.002029	0.006668	0.050542	0.013857	0.050542	0.013857	PDX_ATAC
chr12	6613826	6614326	intergenic|chr12:6613826-6614326	intergenic	24.908	24.908	620.41	24.908	6614076	102138	MRPL51	6493305		0.667957	TRUE	ENSG00000111639	0.667957	11994	120771	FALSE	0.002416	0.007732	0.060166	0.021776	0.060166	0.021776	PDX_ATAC
chr12	6613826	6614326	intergenic|chr12:6613826-6614326	intergenic	24.908	24.908	620.41	24.908	6614076	102138	NCAPD2	6494131		0.748137	TRUE	ENSG00000010292	0.748137	11995	119945	FALSE	0.002433	0.007779	0.06059	0.022003	0.06059	0.022003	PDX_ATAC
chr12	6613826	6614326	intergenic|chr12:6613826-6614326	intergenic	24.908	24.908	620.41	24.908	6614076	102138	GAPDH	6534404		0.885633	TRUE	ENSG00000111640	0.885633	11996	79672	FALSE	0.003699	0.011104	0.092126	0.021363	0.092126	0.021363	PDX_ATAC
chr12	6613826	6614326	intergenic|chr12:6613826-6614326	intergenic	24.908	24.908	620.41	24.908	6614076	102138	IFFO1	6556083		0.310679	TRUE	ENSG00000010295	0.310679	11997	57993	FALSE	0.005121	0.014638	0.127543	0.04908	0.127543	0.04908	PDX_ATAC
chr12	6613826	6614326	intergenic|chr12:6613826-6614326	intergenic	24.908	24.908	620.41	24.908	6614076	102138	NOP2	6568332		0.597818	TRUE	ENSG00000111641	0.597818	11998	45744	FALSE	0.006529	0.017994	0.162627	0.066806	0.162627	0.066806	PDX_ATAC
chr12	6613826	6614326	intergenic|chr12:6613826-6614326	intergenic	24.908	24.908	620.41	24.908	6614076	102138	CHD4	6607433		0.562325	TRUE	ENSG00000111642	0.562325	11999	6643	FALSE	0.047106	0.096407	1.17332	0.277678	1.17332	0.277678	PDX_ATAC
chr12	6613826	6614326	intergenic|chr12:6613826-6614326	intergenic	24.908	24.908	620.41	24.908	6614076	102138	LPAR5	6636131		0.390134	TRUE	ENSG00000184574	0.390134	12000	22055	FALSE	0.013783	0.033943	0.343312	0.136443	0.343312	0.136443	PDX_ATAC
chr12	6613826	6614326	intergenic|chr12:6613826-6614326	intergenic	24.908	24.908	620.41	24.908	6614076	102138	ACRBP	6647414		0.412296	TRUE	ENSG00000111644	0.412296	12001	33338	FALSE	0.009028	0.023695	0.224861	0.099236	0.224861	0.099236	PDX_ATAC
chr12	6613826	6614326	intergenic|chr12:6613826-6614326	intergenic	24.908	24.908	620.41	24.908	6614076	102138	ING4	6663142		0.721136	TRUE	ENSG00000111653	0.721136	12002	49066	FALSE	0.006077	0.016929	0.151359	0.062292	0.151359	0.062292	PDX_ATAC
chr12	6613826	6614326	intergenic|chr12:6613826-6614326	intergenic	24.908	24.908	620.41	24.908	6614076	102138	ZNF384	6689572		0.826333	TRUE	ENSG00000126746	0.826333	12003	75496	FALSE	0.003908	0.011637	0.097349	0.034767	0.097349	0.034767	PDX_ATAC
chr12	6613826	6614326	intergenic|chr12:6613826-6614326	intergenic	24.908	24.908	620.41	24.908	6614076	102138	PIANP	6700843		0.462426	TRUE	ENSG00000139200	0.462426	12004	86767	FALSE	0.003389	0.01031	0.084418	0.031982	0.084418	0.031982	PDX_ATAC
chr12	6613826	6614326	intergenic|chr12:6613826-6614326	intergenic	24.908	24.908	620.41	24.908	6614076	102138	COPS7A	6723983		0.888029	TRUE	ENSG00000111652	0.888029	12005	109907	FALSE	0.00266	0.008393	0.066264	0.020363	0.066264	0.020363	PDX_ATAC
chr12	6617618	6618118	intergenic|chr12:6617618-6618118	intergenic	3.05986	3.05986	9.36272	3.05986	6617868	102139	CHD4	6607433		0.562325	TRUE	ENSG00000111642	0.562325	11999	10435	FALSE	0.029663	0.065087	0.090765	0.021481	0.090765	0.021481	PDX_ATAC
chr12	6617618	6618118	intergenic|chr12:6617618-6618118	intergenic	3.05986	3.05986	9.36272	3.05986	6617868	102139	LPAR5	6636131		0.390134	TRUE	ENSG00000184574	0.390134	12000	18263	FALSE	0.016721	0.039998	0.051164	0.020334	0.051164	0.020334	PDX_ATAC
chr12	6617618	6618118	intergenic|chr12:6617618-6618118	intergenic	3.05986	3.05986	9.36272	3.05986	6617868	102139	ACRBP	6647414		0.412296	TRUE	ENSG00000111644	0.412296	12001	29546	FALSE	0.010216	0.026319	0.03126	0.013796	0.03126	0.013796	PDX_ATAC
chr12	6627278	6628036	genic|chr12:6627278-6628036	genic	1.93272	1.93272	3.73542	1.93272	6627657	102141	LPAR5	6636131		0.390134	TRUE	ENSG00000184574	0.390134	12000	8474	FALSE	0.036712	0.078008	0.070954	0.028199	0.070954	0.028199	PDX_ATAC
chr12	6627278	6628036	genic|chr12:6627278-6628036	genic	1.93272	1.93272	3.73542	1.93272	6627657	102141	ACRBP	6647414		0.412296	TRUE	ENSG00000111644	0.412296	12001	19757	FALSE	0.015427	0.037353	0.029817	0.013159	0.029817	0.013159	PDX_ATAC
chr12	6630605	6631105	genic|chr12:6630605-6631105	genic	0.847932	0.847932	0.718989	0.847932	6630855	102142	LPAR5	6636131		0.390134	TRUE	ENSG00000184574	0.390134	12000	5276	FALSE	0.059641	0.1178	0.050571	0.020099	0.050571	0.020099	PDX_ATAC
chr12	6632231	6632731	genic|chr12:6632231-6632731	genic	0.634071	0.634071	0.402046	0.634071	6632481	102143	LPAR5	6636131		0.390134	TRUE	ENSG00000184574	0.390134	12000	3650	FALSE	0.063014	0.123436	0.039956	0.01588	0.039956	0.01588	PDX_ATAC
chr12	6633565	6634065	genic|chr12:6633565-6634065	genic	0.669023	0.669023	0.447592	0.669023	6633815	102144	LPAR5	6636131		0.390134	TRUE	ENSG00000184574	0.390134	12000	2316	FALSE	0.063014	0.123436	0.042158	0.016755	0.042158	0.016755	PDX_ATAC
chr12	6635277	6636532	promoter|chr12:6635277-6636532	promoter	1.66033	1.66033	2.7567	1.66033	6.6359e+06	102145	LPAR5	6636131		0.390134	TRUE	ENSG00000184574	0.390134	12000	226.5	TRUE	0.063014	0.123436	0.104625	1	0.104625	1	PDX_ATAC
chr12	6646427	6647714	promoter|chr12:6646427-6647714	promoter	1.892	1.892	3.57967	1.892	6.64707e+06	102146	ACRBP	6647414		0.412296	TRUE	ENSG00000111644	0.412296	12001	343.5	TRUE	0.063014	0.123436	0.119223	1	0.119223	1	PDX_ATAC
chr12	6662630	6663561	promoter|chr12:6662630-6663561	promoter	7.81651	7.81651	61.0978	7.81651	6.6631e+06	102147	ING4	6663142		0.721136	TRUE	ENSG00000111653	0.721136	12002	46.5	TRUE	0.063014	0.123436	0.492552	1	0.492552	1	PDX_ATAC
chr12	6688433	6689291	promoter|chr12:6688433-6689291	promoter	5.06381	5.06381	25.6422	5.06381	6688862	102148	ZNF384	6689572		0.826333	TRUE	ENSG00000126746	0.826333	12003	710	TRUE	0.063014	0.123436	0.319093	1	0.319093	1	PDX_ATAC
chr12	6689322	6689907	promoter|chr12:6689322-6689907	promoter	7.48882	7.48882	56.0824	7.48882	6.68961e+06	102149	ZNF384	6689572		0.826333	TRUE	ENSG00000126746	0.826333	12003	42.5	TRUE	0.063014	0.123436	0.471903	1	0.471903	1	PDX_ATAC
chr12	6697758	6698258	genic|chr12:6697758-6698258	genic	1.00901	1.00901	1.01811	1.00901	6698008	102150	ZNF384	6689572		0.826333	TRUE	ENSG00000126746	0.826333	12003	8436	FALSE	0.036881	0.078314	0.037213	0.01329	0.037213	0.01329	PDX_ATAC
chr12	6697758	6698258	genic|chr12:6697758-6698258	genic	1.00901	1.00901	1.01811	1.00901	6698008	102150	PIANP	6700843		0.462426	TRUE	ENSG00000139200	0.462426	12004	2835	FALSE	0.063014	0.123436	0.063582	0.024088	0.063582	0.024088	PDX_ATAC
chr12	6699818	6701443	promoter|chr12:6699818-6701443	promoter	2.87802	2.87802	8.28299	2.87802	6.70063e+06	102151	PIANP	6700843		0.462426	TRUE	ENSG00000139200	0.462426	12004	212.5	TRUE	0.063014	0.123436	0.181357	1	0.181357	1	PDX_ATAC
chr12	6703635	6704135	intergenic|chr12:6703635-6704135	intergenic	1.45029	1.45029	2.10335	1.45029	6703885	102152	PIANP	6700843		0.462426	TRUE	ENSG00000139200	0.462426	12004	3042	FALSE	0.063014	0.123436	0.091389	0.034623	0.091389	0.034623	PDX_ATAC
chr12	6723733	6724392	promoter|chr12:6723733-6724392	promoter	15.9351	15.9351	253.928	15.9351	6.72406e+06	102154	COPS7A	6723983		0.888029	TRUE	ENSG00000111652	0.888029	12005	79.5	TRUE	0.063014	0.123436	1.00414	1	1.00414	1	PDX_ATAC
chr12	6724419	6724919	promoter|chr12:6724419-6724919	promoter	1.22686	1.22686	1.50518	1.22686	6724669	102155	COPS7A	6723983		0.888029	TRUE	ENSG00000111652	0.888029	12005	686	TRUE	0.063014	0.123436	0.07731	1	0.07731	1	PDX_ATAC
chr12	6752608	6753408	promoter|chr12:6752608-6753408	promoter	6.02646	6.02646	36.3182	6.02646	6753008	102158	MLF2	6752916		0.669457	TRUE	ENSG00000089693	0.669457	12006	92	TRUE	0.063014	0.123436	0.379754	1	0.379754	1	PDX_ATAC
chr12	6753417	6753917	intergenic|chr12:6753417-6753917	intergenic	18.0804	18.0804	326.901	18.0804	6753667	102159	LPAR5	6636131		0.390134	TRUE	ENSG00000184574	0.390134	12000	117536	FALSE	0.002484	0.007917	0.044905	0.017847	0.044905	0.017847	PDX_ATAC
chr12	6753417	6753917	intergenic|chr12:6753417-6753917	intergenic	18.0804	18.0804	326.901	18.0804	6753667	102159	ACRBP	6647414		0.412296	TRUE	ENSG00000111644	0.412296	12001	106253	FALSE	0.002754	0.008644	0.049795	0.021976	0.049795	0.021976	PDX_ATAC
chr12	6753417	6753917	intergenic|chr12:6753417-6753917	intergenic	18.0804	18.0804	326.901	18.0804	6753667	102159	ING4	6663142		0.721136	TRUE	ENSG00000111653	0.721136	12002	90525	FALSE	0.003245	0.009936	0.058674	0.024147	0.058674	0.024147	PDX_ATAC
chr12	6753417	6753917	intergenic|chr12:6753417-6753917	intergenic	18.0804	18.0804	326.901	18.0804	6753667	102159	ZNF384	6689572		0.826333	TRUE	ENSG00000126746	0.826333	12003	64095	FALSE	0.004622	0.013418	0.083565	0.029844	0.083565	0.029844	PDX_ATAC
chr12	6753417	6753917	intergenic|chr12:6753417-6753917	intergenic	18.0804	18.0804	326.901	18.0804	6753667	102159	PIANP	6700843		0.462426	TRUE	ENSG00000139200	0.462426	12004	52824	FALSE	0.005634	0.015876	0.101871	0.038593	0.101871	0.038593	PDX_ATAC
chr12	6753417	6753917	intergenic|chr12:6753417-6753917	intergenic	18.0804	18.0804	326.901	18.0804	6753667	102159	COPS7A	6723983		0.888029	TRUE	ENSG00000111652	0.888029	12005	29684	FALSE	0.010167	0.026213	0.183831	0.056491	0.183831	0.056491	PDX_ATAC
chr12	6753417	6753917	intergenic|chr12:6753417-6753917	intergenic	18.0804	18.0804	326.901	18.0804	6753667	102159	MLF2	6752916		0.669457	TRUE	ENSG00000089693	0.669457	12006	751	FALSE	0.063014	0.123436	1.13933	0.252474	1.13933	0.252474	PDX_ATAC
chr12	6753417	6753917	intergenic|chr12:6753417-6753917	intergenic	18.0804	18.0804	326.901	18.0804	6753667	102159	PTMS	6766316		0.778622	TRUE	ENSG00000159335	0.778622	12007	12649	FALSE	0.024358	0.055056	0.440398	0.080086	0.440398	0.080086	PDX_ATAC
chr12	6753417	6753917	intergenic|chr12:6753417-6753917	intergenic	18.0804	18.0804	326.901	18.0804	6753667	102159	LAG3	6772503		0.309929	TRUE	ENSG00000089692	0.309929	12008	18836	FALSE	0.0162	0.038937	0.292909	0.061999	0.292909	0.061999	PDX_ATAC
chr12	6753417	6753917	intergenic|chr12:6753417-6753917	intergenic	18.0804	18.0804	326.901	18.0804	6753667	102159	GPR162	6821796		0.520178	TRUE	ENSG00000250510	0.520178	12010	68129	FALSE	0.004342	0.012724	0.078501	0.02189	0.078501	0.02189	PDX_ATAC
chr12	6753417	6753917	intergenic|chr12:6753417-6753917	intergenic	18.0804	18.0804	326.901	18.0804	6753667	102159	P3H3	6828372		0.408376	TRUE	ENSG00000110811	0.408376	12011	74705	FALSE	0.003951	0.011744	0.071431	0.01818	0.071431	0.01818	PDX_ATAC
chr12	6764090	6764590	intergenic|chr12:6764090-6764590	intergenic	31.1381	31.1381	969.583	31.1381	6764340	102160	IFFO1	6556083		0.310679	TRUE	ENSG00000010295	0.310679	11997	208257	FALSE	0.001382	0.004813	0.043046	0.016564	0.043046	0.016564	PDX_ATAC
chr12	6764090	6764590	intergenic|chr12:6764090-6764590	intergenic	31.1381	31.1381	969.583	31.1381	6764340	102160	NOP2	6568332		0.597818	TRUE	ENSG00000111641	0.597818	11998	196008	FALSE	0.001471	0.005074	0.045803	0.018816	0.045803	0.018816	PDX_ATAC
chr12	6764090	6764590	intergenic|chr12:6764090-6764590	intergenic	31.1381	31.1381	969.583	31.1381	6764340	102160	CHD4	6607433		0.562325	TRUE	ENSG00000111642	0.562325	11999	156907	FALSE	0.001847	0.006158	0.057527	0.013614	0.057527	0.013614	PDX_ATAC
chr12	6764090	6764590	intergenic|chr12:6764090-6764590	intergenic	31.1381	31.1381	969.583	31.1381	6764340	102160	LPAR5	6636131		0.390134	TRUE	ENSG00000184574	0.390134	12000	128209	FALSE	0.002272	0.007341	0.070749	0.028118	0.070749	0.028118	PDX_ATAC
chr12	6764090	6764590	intergenic|chr12:6764090-6764590	intergenic	31.1381	31.1381	969.583	31.1381	6764340	102160	ACRBP	6647414		0.412296	TRUE	ENSG00000111644	0.412296	12001	116926	FALSE	0.002497	0.007953	0.077749	0.034312	0.077749	0.034312	PDX_ATAC
chr12	6764090	6764590	intergenic|chr12:6764090-6764590	intergenic	31.1381	31.1381	969.583	31.1381	6764340	102160	ING4	6663142		0.721136	TRUE	ENSG00000111653	0.721136	12002	101198	FALSE	0.002895	0.009018	0.090148	0.0371	0.090148	0.0371	PDX_ATAC
chr12	6764090	6764590	intergenic|chr12:6764090-6764590	intergenic	31.1381	31.1381	969.583	31.1381	6764340	102160	ZNF384	6689572		0.826333	TRUE	ENSG00000126746	0.826333	12003	74768	FALSE	0.003947	0.011735	0.122912	0.043897	0.122912	0.043897	PDX_ATAC
chr12	6764090	6764590	intergenic|chr12:6764090-6764590	intergenic	31.1381	31.1381	969.583	31.1381	6764340	102160	PIANP	6700843		0.462426	TRUE	ENSG00000139200	0.462426	12004	63497	FALSE	0.004666	0.013528	0.145304	0.055048	0.145304	0.055048	PDX_ATAC
chr12	6764090	6764590	intergenic|chr12:6764090-6764590	intergenic	31.1381	31.1381	969.583	31.1381	6764340	102160	COPS7A	6723983		0.888029	TRUE	ENSG00000111652	0.888029	12005	40357	FALSE	0.007423	0.020066	0.231142	0.071029	0.231142	0.071029	PDX_ATAC
chr12	6764090	6764590	intergenic|chr12:6764090-6764590	intergenic	31.1381	31.1381	969.583	31.1381	6764340	102160	MLF2	6752916		0.669457	TRUE	ENSG00000089693	0.669457	12006	11424	FALSE	0.027036	0.060157	0.841853	0.186554	0.841853	0.186554	PDX_ATAC
chr12	6764090	6764590	intergenic|chr12:6764090-6764590	intergenic	31.1381	31.1381	969.583	31.1381	6764340	102160	PTMS	6766316		0.778622	TRUE	ENSG00000159335	0.778622	12007	1976	FALSE	0.063014	0.123436	1.96215	0.356814	1.96215	0.356814	PDX_ATAC
chr12	6764090	6764590	intergenic|chr12:6764090-6764590	intergenic	31.1381	31.1381	969.583	31.1381	6764340	102160	LAG3	6772503		0.309929	TRUE	ENSG00000089692	0.309929	12008	8163	FALSE	0.038145	0.080587	1.18776	0.251409	1.18776	0.251409	PDX_ATAC
chr12	6764090	6764590	intergenic|chr12:6764090-6764590	intergenic	31.1381	31.1381	969.583	31.1381	6764340	102160	GPR162	6821796		0.520178	TRUE	ENSG00000250510	0.520178	12010	57456	FALSE	0.00517	0.014757	0.160971	0.044887	0.160971	0.044887	PDX_ATAC
chr12	6764090	6764590	intergenic|chr12:6764090-6764590	intergenic	31.1381	31.1381	969.583	31.1381	6764340	102160	P3H3	6828372		0.408376	TRUE	ENSG00000110811	0.408376	12011	64032	FALSE	0.004626	0.013429	0.14406	0.036666	0.14406	0.036666	PDX_ATAC
chr12	6764090	6764590	intergenic|chr12:6764090-6764590	intergenic	31.1381	31.1381	969.583	31.1381	6764340	102160	CDCA3	6851930		0.992016	TRUE	ENSG00000111665	0.992016	12013	87590	FALSE	0.003357	0.010225	0.104518	0.013895	0.104518	0.013895	PDX_ATAC
chr12	6764090	6764590	intergenic|chr12:6764090-6764590	intergenic	31.1381	31.1381	969.583	31.1381	6764340	102160	USP5	6852126		0.997532	TRUE	ENSG00000111667	0.997532	12014	87786	FALSE	0.003349	0.010206	0.104279	0.013859	0.104279	0.013859	PDX_ATAC
chr12	6764090	6764590	intergenic|chr12:6764090-6764590	intergenic	31.1381	31.1381	969.583	31.1381	6764340	102160	TPI1	6867528		0.703111	TRUE	ENSG00000111669	0.703111	12015	103188	FALSE	0.002838	0.008867	0.088367	0.016181	0.088367	0.016181	PDX_ATAC
chr12	6764090	6764590	intergenic|chr12:6764090-6764590	intergenic	31.1381	31.1381	969.583	31.1381	6764340	102160	SPSB2	6873357		0.856431	TRUE	ENSG00000111671	0.856431	12016	109017	FALSE	0.002683	0.008453	0.083531	0.015939	0.083531	0.015939	PDX_ATAC
chr12	6764090	6764590	intergenic|chr12:6764090-6764590	intergenic	31.1381	31.1381	969.583	31.1381	6764340	102160	LRRC23	6904732		0.794639	TRUE	ENSG00000010626	0.794639	12017	140392	FALSE	0.00207	0.006783	0.064467	0.015004	0.064467	0.015004	PDX_ATAC
chr12	6764090	6764590	intergenic|chr12:6764090-6764590	intergenic	31.1381	31.1381	969.583	31.1381	6764340	102160	ENO2	6914449		0.706305	TRUE	ENSG00000111674	0.706305	12018	150109	FALSE	0.001933	0.006399	0.060196	0.013906	0.060196	0.013906	PDX_ATAC
chr12	6764090	6764590	intergenic|chr12:6764090-6764590	intergenic	31.1381	31.1381	969.583	31.1381	6764340	102160	C1RL	7109278		0.401045	TRUE	ENSG00000139178	0.401045	12027	344938	FALSE	0.000824	0.003103	0.025673	0.014295	0.025673	0.014295	PDX_ATAC
chr12	6765980	6766566	promoter|chr12:6765980-6766566	promoter	7.79077	7.79077	60.696	7.79077	6766273	102161	PTMS	6766316		0.778622	TRUE	ENSG00000159335	0.778622	12007	43	TRUE	0.063014	0.123436	0.49093	1	0.49093	1	PDX_ATAC
chr12	6766696	6767196	promoter|chr12:6766696-6767196	promoter	3.61107	3.61107	13.0398	3.61107	6766946	102162	PTMS	6766316		0.778622	TRUE	ENSG00000159335	0.778622	12007	630	TRUE	0.063014	0.123436	0.227549	1	0.227549	1	PDX_ATAC
chr12	6768972	6769472	genic|chr12:6768972-6769472	genic	3.32821	3.32821	11.077	3.32821	6769222	102163	MLF2	6752916		0.669457	TRUE	ENSG00000089693	0.669457	12006	16306	FALSE	0.018779	0.044142	0.062502	0.01385	0.062502	0.01385	PDX_ATAC
chr12	6768972	6769472	genic|chr12:6768972-6769472	genic	3.32821	3.32821	11.077	3.32821	6769222	102163	PTMS	6766316		0.778622	TRUE	ENSG00000159335	0.778622	12007	2906	FALSE	0.063014	0.123436	0.209725	0.038138	0.209725	0.038138	PDX_ATAC
chr12	6768972	6769472	genic|chr12:6768972-6769472	genic	3.32821	3.32821	11.077	3.32821	6769222	102163	LAG3	6772503		0.309929	TRUE	ENSG00000089692	0.309929	12008	3281	FALSE	0.063014	0.123436	0.209725	0.044392	0.209725	0.044392	PDX_ATAC
chr12	6772253	6772753	promoter|chr12:6772253-6772753	promoter	0.728236	0.728236	0.530328	0.728236	6772503	102164	LAG3	6772503		0.309929	TRUE	ENSG00000089692	0.309929	12008	0	TRUE	0.063014	0.123436	0.045889	1	0.045889	1	PDX_ATAC
chr12	6773205	6774174	genic|chr12:6773205-6774174	genic	2.61952	2.61952	6.86188	2.61952	6.77369e+06	102165	PTMS	6766316		0.778622	TRUE	ENSG00000159335	0.778622	12007	7373.5	FALSE	0.042333	0.088043	0.110891	0.020165	0.110891	0.020165	PDX_ATAC
chr12	6773205	6774174	genic|chr12:6773205-6774174	genic	2.61952	2.61952	6.86188	2.61952	6.77369e+06	102165	LAG3	6772503		0.309929	TRUE	ENSG00000089692	0.309929	12008	1186.5	FALSE	0.063014	0.123436	0.165067	0.034939	0.165067	0.034939	PDX_ATAC
chr12	6778830	6779330	intergenic|chr12:6778830-6779330	intergenic	8.55631	8.55631	73.2104	8.55631	6779080	102167	COPS7A	6723983		0.888029	TRUE	ENSG00000111652	0.888029	12005	55097	FALSE	0.005396	0.015305	0.046173	0.014189	0.046173	0.014189	PDX_ATAC
chr12	6778830	6779330	intergenic|chr12:6778830-6779330	intergenic	8.55631	8.55631	73.2104	8.55631	6779080	102167	MLF2	6752916		0.669457	TRUE	ENSG00000089693	0.669457	12006	26164	FALSE	0.011571	0.029255	0.099002	0.021939	0.099002	0.021939	PDX_ATAC
chr12	6778830	6779330	intergenic|chr12:6778830-6779330	intergenic	8.55631	8.55631	73.2104	8.55631	6779080	102167	PTMS	6766316		0.778622	TRUE	ENSG00000159335	0.778622	12007	12764	FALSE	0.024133	0.054624	0.206489	0.03755	0.206489	0.03755	PDX_ATAC
chr12	6778830	6779330	intergenic|chr12:6778830-6779330	intergenic	8.55631	8.55631	73.2104	8.55631	6779080	102167	LAG3	6772503		0.309929	TRUE	ENSG00000089692	0.309929	12008	6577	FALSE	0.04759	0.097248	0.407196	0.08619	0.407196	0.08619	PDX_ATAC
chr12	6778830	6779330	intergenic|chr12:6778830-6779330	intergenic	8.55631	8.55631	73.2104	8.55631	6779080	102167	GPR162	6821796		0.520178	TRUE	ENSG00000250510	0.520178	12010	42716	FALSE	0.007004	0.019098	0.059924	0.01671	0.059924	0.01671	PDX_ATAC
chr12	6778830	6779330	intergenic|chr12:6778830-6779330	intergenic	8.55631	8.55631	73.2104	8.55631	6779080	102167	P3H3	6828372		0.408376	TRUE	ENSG00000110811	0.408376	12011	49292	FALSE	0.006048	0.016862	0.05175	0.013171	0.05175	0.013171	PDX_ATAC
chr12	6818208	6818708	genic|chr12:6818208-6818708	genic	0.900628	0.900628	0.811131	0.900628	6818458	102170	GPR162	6821796		0.520178	TRUE	ENSG00000250510	0.520178	12010	3338	FALSE	0.063014	0.123436	0.056753	0.015826	0.056753	0.015826	PDX_ATAC
chr12	6821194	6822087	promoter|chr12:6821194-6822087	promoter	3.06843	3.06843	9.41525	3.06843	6.82164e+06	102171	GPR162	6821796		0.520178	TRUE	ENSG00000250510	0.520178	12010	155.5	TRUE	0.063014	0.123436	0.193355	1	0.193355	1	PDX_ATAC
chr12	6825507	6826007	genic|chr12:6825507-6826007	genic	4.22794	4.22794	17.8754	4.22794	6825757	102172	GPR162	6821796		0.520178	TRUE	ENSG00000250510	0.520178	12010	3961	FALSE	0.063014	0.123436	0.266421	0.074292	0.266421	0.074292	PDX_ATAC
chr12	6825507	6826007	genic|chr12:6825507-6826007	genic	4.22794	4.22794	17.8754	4.22794	6825757	102172	P3H3	6828372		0.408376	TRUE	ENSG00000110811	0.408376	12011	2615	FALSE	0.063014	0.123436	0.266421	0.067809	0.266421	0.067809	PDX_ATAC
chr12	6827322	6827822	genic|chr12:6827322-6827822	genic	3.48903	3.48903	12.1733	3.48903	6827572	102173	GPR162	6821796		0.520178	TRUE	ENSG00000250510	0.520178	12010	5776	FALSE	0.05436	0.108878	0.189662	0.052888	0.189662	0.052888	PDX_ATAC
chr12	6827322	6827822	genic|chr12:6827322-6827822	genic	3.48903	3.48903	12.1733	3.48903	6827572	102173	P3H3	6828372		0.408376	TRUE	ENSG00000110811	0.408376	12011	800	FALSE	0.063014	0.123436	0.219859	0.055958	0.219859	0.055958	PDX_ATAC
chr12	6827911	6829963	promoter|chr12:6827911-6829963	promoter	3.25366	3.25366	10.5863	3.25366	6828937	102174	P3H3	6828372		0.408376	TRUE	ENSG00000110811	0.408376	12011	565	TRUE	0.063014	0.123436	0.205027	1	0.205027	1	PDX_ATAC
chr12	6835606	6836106	genic|chr12:6835606-6836106	genic	2.1768	2.1768	4.73846	2.1768	6835856	102175	GPR162	6821796		0.520178	TRUE	ENSG00000250510	0.520178	12010	14060	FALSE	0.021857	0.050217	0.047579	0.013268	0.047579	0.013268	PDX_ATAC
chr12	6835606	6836106	genic|chr12:6835606-6836106	genic	2.1768	2.1768	4.73846	2.1768	6835856	102175	P3H3	6828372		0.408376	TRUE	ENSG00000110811	0.408376	12011	7484	FALSE	0.041693	0.086911	0.090757	0.023099	0.090757	0.023099	PDX_ATAC
chr12	6839703	6840203	genic|chr12:6839703-6840203	genic	4.14775	4.14775	17.2039	4.14775	6839953	102176	GPR162	6821796		0.520178	TRUE	ENSG00000250510	0.520178	12010	18157	FALSE	0.016821	0.040201	0.06977	0.019455	0.06977	0.019455	PDX_ATAC
chr12	6839703	6840203	genic|chr12:6839703-6840203	genic	4.14775	4.14775	17.2039	4.14775	6839953	102176	P3H3	6828372		0.408376	TRUE	ENSG00000110811	0.408376	12011	11581	FALSE	0.026661	0.059447	0.110582	0.028145	0.110582	0.028145	PDX_ATAC
chr12	6839703	6840203	genic|chr12:6839703-6840203	genic	4.14775	4.14775	17.2039	4.14775	6839953	102176	CDCA3	6851930		0.992016	TRUE	ENSG00000111665	0.992016	12013	11977	FALSE	0.025758	0.057733	0.106839	0.014203	0.106839	0.014203	PDX_ATAC
chr12	6839703	6840203	genic|chr12:6839703-6840203	genic	4.14775	4.14775	17.2039	4.14775	6839953	102176	USP5	6852126		0.997532	TRUE	ENSG00000111667	0.997532	12014	12173	FALSE	0.025334	0.056924	0.105078	0.013965	0.105078	0.013965	PDX_ATAC
chr12	6851139	6852734	promoter|chr12:6851139-6852734	promoter	79.3628	79.3628	6298.46	79.3628	6.85194e+06	102179	CDCA3	6851930		0.992016	TRUE	ENSG00000111665	0.992016	12013	6.5	TRUE	0.063014	0.123436	5.001	1	5.001	1	PDX_ATAC
chr12	6851139	6852734	promoter|chr12:6851139-6852734	promoter	79.3628	79.3628	6298.46	79.3628	6.85194e+06	102179	USP5	6852126		0.997532	TRUE	ENSG00000111667	0.997532	12014	189.5	TRUE	0.063014	0.123436	5.001	1	5.001	1	PDX_ATAC
chr12	6866738	6867778	promoter|chr12:6866738-6867778	promoter	5.74557	5.74557	33.0116	5.74557	6867258	102180	TPI1	6867528		0.703111	TRUE	ENSG00000111669	0.703111	12015	270	TRUE	0.063014	0.123436	0.362054	1	0.362054	1	PDX_ATAC
chr12	6867821	6868566	promoter|chr12:6867821-6868566	promoter	2.60608	2.60608	6.79166	2.60608	6.86819e+06	102181	TPI1	6867528		0.703111	TRUE	ENSG00000111669	0.703111	12015	665.5	TRUE	0.063014	0.123436	0.164221	1	0.164221	1	PDX_ATAC
chr12	6869366	6869866	genic|chr12:6869366-6869866	genic	2.14431	2.14431	4.59808	2.14431	6869616	102182	TPI1	6867528		0.703111	TRUE	ENSG00000111669	0.703111	12015	2088	FALSE	0.063014	0.123436	0.135123	0.024742	0.135123	0.024742	PDX_ATAC
chr12	6869366	6869866	genic|chr12:6869366-6869866	genic	2.14431	2.14431	4.59808	2.14431	6869616	102182	SPSB2	6873357		0.856431	TRUE	ENSG00000111671	0.856431	12016	3741	FALSE	0.063014	0.123436	0.135123	0.025784	0.135123	0.025784	PDX_ATAC
chr12	6872038	6872811	genic|chr12:6872038-6872811	genic	7.75704	7.75704	60.1717	7.75704	6.87242e+06	102183	P3H3	6828372		0.408376	TRUE	ENSG00000110811	0.408376	12011	44052.5	FALSE	0.006786	0.018593	0.052639	0.013398	0.052639	0.013398	PDX_ATAC
chr12	6872038	6872811	genic|chr12:6872038-6872811	genic	7.75704	7.75704	60.1717	7.75704	6.87242e+06	102183	CDCA3	6851930		0.992016	TRUE	ENSG00000111665	0.992016	12013	20494.5	FALSE	0.014859	0.036181	0.115262	0.015323	0.115262	0.015323	PDX_ATAC
chr12	6872038	6872811	genic|chr12:6872038-6872811	genic	7.75704	7.75704	60.1717	7.75704	6.87242e+06	102183	USP5	6852126		0.997532	TRUE	ENSG00000111667	0.997532	12014	20298.5	FALSE	0.015006	0.036485	0.116402	0.01547	0.116402	0.01547	PDX_ATAC
chr12	6872038	6872811	genic|chr12:6872038-6872811	genic	7.75704	7.75704	60.1717	7.75704	6.87242e+06	102183	TPI1	6867528		0.703111	TRUE	ENSG00000111669	0.703111	12015	4896.5	FALSE	0.063014	0.123436	0.488805	0.089504	0.488805	0.089504	PDX_ATAC
chr12	6872038	6872811	genic|chr12:6872038-6872811	genic	7.75704	7.75704	60.1717	7.75704	6.87242e+06	102183	SPSB2	6873357		0.856431	TRUE	ENSG00000111671	0.856431	12016	932.5	FALSE	0.063014	0.123436	0.488805	0.093274	0.488805	0.093274	PDX_ATAC
chr12	6872038	6872811	genic|chr12:6872038-6872811	genic	7.75704	7.75704	60.1717	7.75704	6.87242e+06	102183	LRRC23	6904732		0.794639	TRUE	ENSG00000010626	0.794639	12017	32307.5	FALSE	0.009323	0.024351	0.072316	0.016831	0.072316	0.016831	PDX_ATAC
chr12	6873107	6874161	promoter|chr12:6873107-6874161	promoter	14.364	14.364	206.323	14.364	6873634	102184	SPSB2	6873357		0.856431	TRUE	ENSG00000111671	0.856431	12016	277	TRUE	0.063014	0.123436	0.905136	1	0.905136	1	PDX_ATAC
chr12	6890929	6891429	intergenic|chr12:6890929-6891429	intergenic	18.4456	18.4456	340.242	18.4456	6891179	102185	GPR162	6821796		0.520178	TRUE	ENSG00000250510	0.520178	12010	69383	FALSE	0.004261	0.012524	0.078604	0.021919	0.078604	0.021919	PDX_ATAC
chr12	6890929	6891429	intergenic|chr12:6890929-6891429	intergenic	18.4456	18.4456	340.242	18.4456	6891179	102185	P3H3	6828372		0.408376	TRUE	ENSG00000110811	0.408376	12011	62807	FALSE	0.004719	0.013657	0.087044	0.022154	0.087044	0.022154	PDX_ATAC
chr12	6890929	6891429	intergenic|chr12:6890929-6891429	intergenic	18.4456	18.4456	340.242	18.4456	6891179	102185	CDCA3	6851930		0.992016	TRUE	ENSG00000111665	0.992016	12013	39249	FALSE	0.007638	0.020558	0.140884	0.018729	0.140884	0.018729	PDX_ATAC
chr12	6890929	6891429	intergenic|chr12:6890929-6891429	intergenic	18.4456	18.4456	340.242	18.4456	6891179	102185	USP5	6852126		0.997532	TRUE	ENSG00000111667	0.997532	12014	39053	FALSE	0.007677	0.020648	0.141609	0.01882	0.141609	0.01882	PDX_ATAC
chr12	6890929	6891429	intergenic|chr12:6890929-6891429	intergenic	18.4456	18.4456	340.242	18.4456	6891179	102185	TPI1	6867528		0.703111	TRUE	ENSG00000111669	0.703111	12015	23651	FALSE	0.012831	0.031942	0.236683	0.043338	0.236683	0.043338	PDX_ATAC
chr12	6890929	6891429	intergenic|chr12:6890929-6891429	intergenic	18.4456	18.4456	340.242	18.4456	6891179	102185	SPSB2	6873357		0.856431	TRUE	ENSG00000111671	0.856431	12016	17822	FALSE	0.017145	0.040857	0.316251	0.060347	0.316251	0.060347	PDX_ATAC
chr12	6890929	6891429	intergenic|chr12:6890929-6891429	intergenic	18.4456	18.4456	340.242	18.4456	6891179	102185	LRRC23	6904732		0.794639	TRUE	ENSG00000010626	0.794639	12017	13553	FALSE	0.022695	0.051847	0.418627	0.097429	0.418627	0.097429	PDX_ATAC
chr12	6890929	6891429	intergenic|chr12:6890929-6891429	intergenic	18.4456	18.4456	340.242	18.4456	6891179	102185	ENO2	6914449		0.706305	TRUE	ENSG00000111674	0.706305	12018	23270	FALSE	0.013047	0.032396	0.240652	0.055593	0.240652	0.055593	PDX_ATAC
chr12	6890929	6891429	intergenic|chr12:6890929-6891429	intergenic	18.4456	18.4456	340.242	18.4456	6891179	102185	ATN1	6928316		0.428482	TRUE	ENSG00000111676	0.428482	12019	37137	FALSE	0.008083	0.021571	0.149096	0.028824	0.149096	0.028824	PDX_ATAC
chr12	6890929	6891429	intergenic|chr12:6890929-6891429	intergenic	18.4456	18.4456	340.242	18.4456	6891179	102185	C12orf57	6943816		0.78259	TRUE	ENSG00000111678	0.78259	12020	52637	FALSE	0.005655	0.015925	0.104307	0.013917	0.104307	0.013917	PDX_ATAC
chr12	6890929	6891429	intergenic|chr12:6890929-6891429	intergenic	18.4456	18.4456	340.242	18.4456	6891179	102185	MIR200CHG	6963244		0.780461	TRUE	ENSG00000257084	0.780461	12022	72065	FALSE	0.004099	0.012117	0.075609	0.013973	0.075609	0.013973	PDX_ATAC
chr12	6890929	6891429	intergenic|chr12:6890929-6891429	intergenic	18.4456	18.4456	340.242	18.4456	6891179	102185	PHB2	6970753		0.741653	TRUE	ENSG00000215021	0.741653	12023	79574	FALSE	0.003703	0.011116	0.06831	0.015802	0.06831	0.015802	PDX_ATAC
chr12	6890929	6891429	intergenic|chr12:6890929-6891429	intergenic	18.4456	18.4456	340.242	18.4456	6891179	102185	EMG1	6970780		0.739572	TRUE	ENSG00000126749	0.739572	12024	79601	FALSE	0.003702	0.011113	0.068287	0.015819	0.068287	0.015819	PDX_ATAC
chr12	6890929	6891429	intergenic|chr12:6890929-6891429	intergenic	18.4456	18.4456	340.242	18.4456	6891179	102185	LPCAT3	7018538		0.940264	TRUE	ENSG00000111684	0.940264	12025	127359	FALSE	0.002288	0.007383	0.042197	0.01361	0.042197	0.01361	PDX_ATAC
chr12	6890929	6891429	intergenic|chr12:6890929-6891429	intergenic	18.4456	18.4456	340.242	18.4456	6891179	102185	C1RL	7109278		0.401045	TRUE	ENSG00000139178	0.401045	12027	218099	FALSE	0.001319	0.004624	0.024322	0.013542	0.024322	0.013542	PDX_ATAC
chr12	6899791	6900554	intergenic|chr12:6899791-6900554	intergenic	2.96222	2.96222	8.77476	2.96222	6.90017e+06	102187	LRRC23	6904732		0.794639	TRUE	ENSG00000010626	0.794639	12017	4559.5	FALSE	0.063014	0.123436	0.186663	0.043443	0.186663	0.043443	PDX_ATAC
chr12	6899791	6900554	intergenic|chr12:6899791-6900554	intergenic	2.96222	2.96222	8.77476	2.96222	6.90017e+06	102187	ENO2	6914449		0.706305	TRUE	ENSG00000111674	0.706305	12018	14276.5	FALSE	0.021518	0.049553	0.063741	0.014725	0.063741	0.014725	PDX_ATAC
chr12	6904482	6905157	promoter|chr12:6904482-6905157	promoter	10.1412	10.1412	102.843	10.1412	6.90482e+06	102188	LRRC23	6904732		0.794639	TRUE	ENSG00000010626	0.794639	12017	87.5	TRUE	0.063014	0.123436	0.639039	1	0.639039	1	PDX_ATAC
chr12	6914199	6915965	promoter|chr12:6914199-6915965	promoter	9.02346	9.02346	81.4228	9.02346	6915082	102189	ENO2	6914449		0.706305	TRUE	ENSG00000111674	0.706305	12018	633	TRUE	0.063014	0.123436	0.568608	1	0.568608	1	PDX_ATAC
chr12	6924224	6924724	intergenic|chr12:6924224-6924724	intergenic	4.95138	4.95138	24.5162	4.95138	6924474	102191	LRRC23	6904732		0.794639	TRUE	ENSG00000010626	0.794639	12017	19742	FALSE	0.015439	0.037378	0.076446	0.017792	0.076446	0.017792	PDX_ATAC
chr12	6924224	6924724	intergenic|chr12:6924224-6924724	intergenic	4.95138	4.95138	24.5162	4.95138	6924474	102191	ENO2	6914449		0.706305	TRUE	ENSG00000111674	0.706305	12018	10025	FALSE	0.030906	0.067397	0.153029	0.035351	0.153029	0.035351	PDX_ATAC
chr12	6924224	6924724	intergenic|chr12:6924224-6924724	intergenic	4.95138	4.95138	24.5162	4.95138	6924474	102191	ATN1	6928316		0.428482	TRUE	ENSG00000111676	0.428482	12019	3842	FALSE	0.063014	0.123436	0.312008	0.06032	0.312008	0.06032	PDX_ATAC
chr12	6924789	6925289	intergenic|chr12:6924789-6925289	intergenic	3.10169	3.10169	9.62049	3.10169	6925039	102192	ENO2	6914449		0.706305	TRUE	ENSG00000111674	0.706305	12018	10590	FALSE	0.029219	0.064258	0.090627	0.020936	0.090627	0.020936	PDX_ATAC
chr12	6924789	6925289	intergenic|chr12:6924789-6925289	intergenic	3.10169	3.10169	9.62049	3.10169	6925039	102192	ATN1	6928316		0.428482	TRUE	ENSG00000111676	0.428482	12019	3277	FALSE	0.063014	0.123436	0.195451	0.037786	0.195451	0.037786	PDX_ATAC
chr12	6925354	6926354	intergenic|chr12:6925354-6926354	intergenic	4.46744	4.46744	19.958	4.46744	6925854	102193	LRRC23	6904732		0.794639	TRUE	ENSG00000010626	0.794639	12017	21122	FALSE	0.014407	0.035244	0.064363	0.014979	0.064363	0.014979	PDX_ATAC
chr12	6925354	6926354	intergenic|chr12:6925354-6926354	intergenic	4.46744	4.46744	19.958	4.46744	6925854	102193	ENO2	6914449		0.706305	TRUE	ENSG00000111674	0.706305	12018	11405	FALSE	0.027082	0.060244	0.120988	0.027949	0.120988	0.027949	PDX_ATAC
chr12	6925354	6926354	intergenic|chr12:6925354-6926354	intergenic	4.46744	4.46744	19.958	4.46744	6925854	102193	ATN1	6928316		0.428482	TRUE	ENSG00000111676	0.428482	12019	2462	FALSE	0.063014	0.123436	0.281513	0.054424	0.281513	0.054424	PDX_ATAC
chr12	6927485	6927985	promoter|chr12:6927485-6927985	promoter	2.15155	2.15155	4.62918	2.15155	6927735	102194	ATN1	6928316		0.428482	TRUE	ENSG00000111676	0.428482	12019	581	TRUE	0.063014	0.123436	0.135579	1	0.135579	1	PDX_ATAC
chr12	6928066	6928676	promoter|chr12:6928066-6928676	promoter	1.09562	1.09562	1.20038	1.09562	6928371	102195	ATN1	6928316		0.428482	TRUE	ENSG00000111676	0.428482	12019	55	TRUE	0.063014	0.123436	0.06904	1	0.06904	1	PDX_ATAC
chr12	6937129	6937629	genic|chr12:6937129-6937629	genic	4.15795	4.15795	17.2886	4.15795	6937379	102197	ATN1	6928316		0.428482	TRUE	ENSG00000111676	0.428482	12019	9063	FALSE	0.03427	0.073579	0.142494	0.027548	0.142494	0.027548	PDX_ATAC
chr12	6937129	6937629	genic|chr12:6937129-6937629	genic	4.15795	4.15795	17.2886	4.15795	6937379	102197	C12orf57	6943816		0.78259	TRUE	ENSG00000111678	0.78259	12020	6437	FALSE	0.04865	0.099085	0.202286	0.026989	0.202286	0.026989	PDX_ATAC
chr12	6937862	6938362	genic|chr12:6937862-6938362	genic	22.6014	22.6014	510.825	22.6014	6938112	102198	GPR162	6821796		0.520178	TRUE	ENSG00000250510	0.520178	12010	116316	FALSE	0.00251	0.007989	0.056737	0.015821	0.056737	0.015821	PDX_ATAC
chr12	6937862	6938362	genic|chr12:6937862-6938362	genic	22.6014	22.6014	510.825	22.6014	6938112	102198	P3H3	6828372		0.408376	TRUE	ENSG00000110811	0.408376	12011	109740	FALSE	0.002665	0.008404	0.060222	0.015327	0.060222	0.015327	PDX_ATAC
chr12	6937862	6938362	genic|chr12:6937862-6938362	genic	22.6014	22.6014	510.825	22.6014	6938112	102198	TPI1	6867528		0.703111	TRUE	ENSG00000111669	0.703111	12015	70584	FALSE	0.004187	0.012338	0.094636	0.017328	0.094636	0.017328	PDX_ATAC
chr12	6937862	6938362	genic|chr12:6937862-6938362	genic	22.6014	22.6014	510.825	22.6014	6938112	102198	SPSB2	6873357		0.856431	TRUE	ENSG00000111671	0.856431	12016	64755	FALSE	0.004574	0.013299	0.10337	0.019725	0.10337	0.019725	PDX_ATAC
chr12	6937862	6938362	genic|chr12:6937862-6938362	genic	22.6014	22.6014	510.825	22.6014	6938112	102198	LRRC23	6904732		0.794639	TRUE	ENSG00000010626	0.794639	12017	33380	FALSE	0.009016	0.023669	0.203775	0.047425	0.203775	0.047425	PDX_ATAC
chr12	6937862	6938362	genic|chr12:6937862-6938362	genic	22.6014	22.6014	510.825	22.6014	6938112	102198	ENO2	6914449		0.706305	TRUE	ENSG00000111674	0.706305	12018	23663	FALSE	0.012825	0.031927	0.289856	0.066959	0.289856	0.066959	PDX_ATAC
chr12	6937862	6938362	genic|chr12:6937862-6938362	genic	22.6014	22.6014	510.825	22.6014	6938112	102198	ATN1	6928316		0.428482	TRUE	ENSG00000111676	0.428482	12019	9796	FALSE	0.031646	0.068765	0.715255	0.138279	0.715255	0.138279	PDX_ATAC
chr12	6937862	6938362	genic|chr12:6937862-6938362	genic	22.6014	22.6014	510.825	22.6014	6938112	102198	C12orf57	6943816		0.78259	TRUE	ENSG00000111678	0.78259	12020	5704	FALSE	0.055062	0.110073	1.24449	0.166041	1.24449	0.166041	PDX_ATAC
chr12	6937862	6938362	genic|chr12:6937862-6938362	genic	22.6014	22.6014	510.825	22.6014	6938112	102198	MIR200CHG	6963244		0.780461	TRUE	ENSG00000257084	0.780461	12022	25132	FALSE	0.012057	0.030298	0.272516	0.050364	0.272516	0.050364	PDX_ATAC
chr12	6937862	6938362	genic|chr12:6937862-6938362	genic	22.6014	22.6014	510.825	22.6014	6938112	102198	PHB2	6970753		0.741653	TRUE	ENSG00000215021	0.741653	12023	32641	FALSE	0.009225	0.024134	0.208501	0.048231	0.208501	0.048231	PDX_ATAC
chr12	6937862	6938362	genic|chr12:6937862-6938362	genic	22.6014	22.6014	510.825	22.6014	6938112	102198	EMG1	6970780		0.739572	TRUE	ENSG00000126749	0.739572	12024	32668	FALSE	0.009217	0.024117	0.208325	0.048259	0.208325	0.048259	PDX_ATAC
chr12	6937862	6938362	genic|chr12:6937862-6938362	genic	22.6014	22.6014	510.825	22.6014	6938112	102198	LPCAT3	7018538		0.940264	TRUE	ENSG00000111684	0.940264	12025	80426	FALSE	0.003663	0.011013	0.082792	0.026703	0.082792	0.026703	PDX_ATAC
chr12	6937862	6938362	genic|chr12:6937862-6938362	genic	22.6014	22.6014	510.825	22.6014	6938112	102198	C1RL	7109278		0.401045	TRUE	ENSG00000139178	0.401045	12027	171166	FALSE	0.00169	0.005709	0.038196	0.021267	0.038196	0.021267	PDX_ATAC
chr12	6937862	6938362	genic|chr12:6937862-6938362	genic	22.6014	22.6014	510.825	22.6014	6938112	102198	CLSTN3	7130370		0.603334	TRUE	ENSG00000139182	0.603334	12029	192258	FALSE	0.0015	0.00516	0.03391	0.018031	0.03391	0.018031	PDX_ATAC
chr12	6937862	6938362	genic|chr12:6937862-6938362	genic	22.6014	22.6014	510.825	22.6014	6938112	102198	PEX5	7189685		0.676207	TRUE	ENSG00000139197	0.676207	12030	251573	FALSE	0.001139	0.004084	0.025747	0.015388	0.025747	0.015388	PDX_ATAC
chr12	6943316	6944305	promoter|chr12:6943316-6944305	promoter	9.90189	9.90189	98.0475	9.90189	6.94381e+06	102199	C12orf57	6943816		0.78259	TRUE	ENSG00000111678	0.78259	12020	5.5	TRUE	0.063014	0.123436	0.623962	1	0.623962	1	PDX_ATAC
chr12	6944490	6944990	genic|chr12:6944490-6944990	genic	11.4455	11.4455	131	11.4455	6944740	102200	LRRC23	6904732		0.794639	TRUE	ENSG00000010626	0.794639	12017	40008	FALSE	0.007489	0.020218	0.08572	0.01995	0.08572	0.01995	PDX_ATAC
chr12	6944490	6944990	genic|chr12:6944490-6944990	genic	11.4455	11.4455	131	11.4455	6944740	102200	ENO2	6914449		0.706305	TRUE	ENSG00000111674	0.706305	12018	30291	FALSE	0.009959	0.025755	0.113984	0.026331	0.113984	0.026331	PDX_ATAC
chr12	6944490	6944990	genic|chr12:6944490-6944990	genic	11.4455	11.4455	131	11.4455	6944740	102200	ATN1	6928316		0.428482	TRUE	ENSG00000111676	0.428482	12019	16424	FALSE	0.018641	0.043866	0.213358	0.041248	0.213358	0.041248	PDX_ATAC
chr12	6944490	6944990	genic|chr12:6944490-6944990	genic	11.4455	11.4455	131	11.4455	6944740	102200	C12orf57	6943816		0.78259	TRUE	ENSG00000111678	0.78259	12020	924	FALSE	0.063014	0.123436	0.721232	0.096228	0.721232	0.096228	PDX_ATAC
chr12	6944490	6944990	genic|chr12:6944490-6944990	genic	11.4455	11.4455	131	11.4455	6944740	102200	MIR200CHG	6963244		0.780461	TRUE	ENSG00000257084	0.780461	12022	18504	FALSE	0.016498	0.039544	0.188829	0.034898	0.188829	0.034898	PDX_ATAC
chr12	6944490	6944990	genic|chr12:6944490-6944990	genic	11.4455	11.4455	131	11.4455	6944740	102200	PHB2	6970753		0.741653	TRUE	ENSG00000215021	0.741653	12023	26013	FALSE	0.011639	0.029403	0.133219	0.030817	0.133219	0.030817	PDX_ATAC
chr12	6944490	6944990	genic|chr12:6944490-6944990	genic	11.4455	11.4455	131	11.4455	6944740	102200	EMG1	6970780		0.739572	TRUE	ENSG00000126749	0.739572	12024	26040	FALSE	0.011627	0.029376	0.133078	0.030828	0.133078	0.030828	PDX_ATAC
chr12	6944490	6944990	genic|chr12:6944490-6944990	genic	11.4455	11.4455	131	11.4455	6944740	102200	LPCAT3	7018538		0.940264	TRUE	ENSG00000111684	0.940264	12025	73798	FALSE	0.004	0.011869	0.045787	0.014768	0.045787	0.014768	PDX_ATAC
chr12	6945903	6946719	genic|chr12:6945903-6946719	genic	33.9541	33.9541	1152.88	33.9541	6946311	102201	ACRBP	6647414		0.412296	TRUE	ENSG00000111644	0.412296	12001	298897	FALSE	0.000955	0.003515	0.03242	0.014307	0.03242	0.014307	PDX_ATAC
chr12	6945903	6946719	genic|chr12:6945903-6946719	genic	33.9541	33.9541	1152.88	33.9541	6946311	102201	ING4	6663142		0.721136	TRUE	ENSG00000111653	0.721136	12002	283169	FALSE	0.001009	0.003684	0.034265	0.014102	0.034265	0.014102	PDX_ATAC
chr12	6945903	6946719	genic|chr12:6945903-6946719	genic	33.9541	33.9541	1152.88	33.9541	6946311	102201	ZNF384	6689572		0.826333	TRUE	ENSG00000126746	0.826333	12003	256739	FALSE	0.001116	0.004012	0.037882	0.013529	0.037882	0.013529	PDX_ATAC
chr12	6945903	6946719	genic|chr12:6945903-6946719	genic	33.9541	33.9541	1152.88	33.9541	6946311	102201	PIANP	6700843		0.462426	TRUE	ENSG00000139200	0.462426	12004	245468	FALSE	0.001168	0.004172	0.039665	0.015027	0.039665	0.015027	PDX_ATAC
chr12	6945903	6946719	genic|chr12:6945903-6946719	genic	33.9541	33.9541	1152.88	33.9541	6946311	102201	COPS7A	6723983		0.888029	TRUE	ENSG00000111652	0.888029	12005	222328	FALSE	0.001293	0.004547	0.043898	0.01349	0.043898	0.01349	PDX_ATAC
chr12	6945903	6946719	genic|chr12:6945903-6946719	genic	33.9541	33.9541	1152.88	33.9541	6946311	102201	GPR162	6821796		0.520178	TRUE	ENSG00000250510	0.520178	12010	124515	FALSE	0.002341	0.00753	0.079492	0.022166	0.079492	0.022166	PDX_ATAC
chr12	6945903	6946719	genic|chr12:6945903-6946719	genic	33.9541	33.9541	1152.88	33.9541	6946311	102201	P3H3	6828372		0.408376	TRUE	ENSG00000110811	0.408376	12011	117939	FALSE	0.002475	0.007894	0.084034	0.021388	0.084034	0.021388	PDX_ATAC
chr12	6945903	6946719	genic|chr12:6945903-6946719	genic	33.9541	33.9541	1152.88	33.9541	6946311	102201	CDCA3	6851930		0.992016	TRUE	ENSG00000111665	0.992016	12013	94381	FALSE	0.003109	0.009582	0.105578	0.014036	0.105578	0.014036	PDX_ATAC
chr12	6945903	6946719	genic|chr12:6945903-6946719	genic	33.9541	33.9541	1152.88	33.9541	6946311	102201	USP5	6852126		0.997532	TRUE	ENSG00000111667	0.997532	12014	94185	FALSE	0.003116	0.0096	0.105803	0.014061	0.105803	0.014061	PDX_ATAC
chr12	6945903	6946719	genic|chr12:6945903-6946719	genic	33.9541	33.9541	1152.88	33.9541	6946311	102201	TPI1	6867528		0.703111	TRUE	ENSG00000111669	0.703111	12015	78783	FALSE	0.003741	0.011213	0.127036	0.023261	0.127036	0.023261	PDX_ATAC
chr12	6945903	6946719	genic|chr12:6945903-6946719	genic	33.9541	33.9541	1152.88	33.9541	6946311	102201	SPSB2	6873357		0.856431	TRUE	ENSG00000111671	0.856431	12016	72954	FALSE	0.004048	0.011988	0.137442	0.026227	0.137442	0.026227	PDX_ATAC
chr12	6945903	6946719	genic|chr12:6945903-6946719	genic	33.9541	33.9541	1152.88	33.9541	6946311	102201	LRRC23	6904732		0.794639	TRUE	ENSG00000010626	0.794639	12017	41579	FALSE	0.0072	0.019552	0.244461	0.056894	0.244461	0.056894	PDX_ATAC
chr12	6945903	6946719	genic|chr12:6945903-6946719	genic	33.9541	33.9541	1152.88	33.9541	6946311	102201	ENO2	6914449		0.706305	TRUE	ENSG00000111674	0.706305	12018	31862	FALSE	0.009456	0.024647	0.321077	0.074171	0.321077	0.074171	PDX_ATAC
chr12	6945903	6946719	genic|chr12:6945903-6946719	genic	33.9541	33.9541	1152.88	33.9541	6946311	102201	ATN1	6928316		0.428482	TRUE	ENSG00000111676	0.428482	12019	17995	FALSE	0.016976	0.040515	0.576412	0.111437	0.576412	0.111437	PDX_ATAC
chr12	6945903	6946719	genic|chr12:6945903-6946719	genic	33.9541	33.9541	1152.88	33.9541	6946311	102201	C12orf57	6943816		0.78259	TRUE	ENSG00000111678	0.78259	12020	2495	FALSE	0.063014	0.123436	2.1396	0.285468	2.1396	0.285468	PDX_ATAC
chr12	6945903	6946719	genic|chr12:6945903-6946719	genic	33.9541	33.9541	1152.88	33.9541	6946311	102201	MIR200CHG	6963244		0.780461	TRUE	ENSG00000257084	0.780461	12022	16933	FALSE	0.018067	0.042717	0.613465	0.113375	0.613465	0.113375	PDX_ATAC
chr12	6945903	6946719	genic|chr12:6945903-6946719	genic	33.9541	33.9541	1152.88	33.9541	6946311	102201	PHB2	6970753		0.741653	TRUE	ENSG00000215021	0.741653	12023	24442	FALSE	0.012406	0.03104	0.421242	0.097444	0.421242	0.097444	PDX_ATAC
chr12	6945903	6946719	genic|chr12:6945903-6946719	genic	33.9541	33.9541	1152.88	33.9541	6946311	102201	EMG1	6970780		0.739572	TRUE	ENSG00000126749	0.739572	12024	24469	FALSE	0.012392	0.031011	0.420766	0.097472	0.420766	0.097472	PDX_ATAC
chr12	6945903	6946719	genic|chr12:6945903-6946719	genic	33.9541	33.9541	1152.88	33.9541	6946311	102201	LPCAT3	7018538		0.940264	TRUE	ENSG00000111684	0.940264	12025	72227	FALSE	0.00409	0.012093	0.138859	0.044786	0.138859	0.044786	PDX_ATAC
chr12	6945903	6946719	genic|chr12:6945903-6946719	genic	33.9541	33.9541	1152.88	33.9541	6946311	102201	C1RL	7109278		0.401045	TRUE	ENSG00000139178	0.401045	12027	162967	FALSE	0.001777	0.005958	0.060341	0.033597	0.060341	0.033597	PDX_ATAC
chr12	6945903	6946719	genic|chr12:6945903-6946719	genic	33.9541	33.9541	1152.88	33.9541	6946311	102201	CLSTN3	7130370		0.603334	TRUE	ENSG00000139182	0.603334	12029	184059	FALSE	0.001569	0.005359	0.053269	0.028324	0.053269	0.028324	PDX_ATAC
chr12	6945903	6946719	genic|chr12:6945903-6946719	genic	33.9541	33.9541	1152.88	33.9541	6946311	102201	PEX5	7189685		0.676207	TRUE	ENSG00000139197	0.676207	12030	243374	FALSE	0.001178	0.004203	0.040014	0.023916	0.040014	0.023916	PDX_ATAC
chr12	6961163	6961663	genic|chr12:6961163-6961663	genic	7.13679	7.13679	50.9338	7.13679	6961413	102203	C12orf57	6943816		0.78259	TRUE	ENSG00000111678	0.78259	12020	17597	FALSE	0.01737	0.041311	0.123963	0.016539	0.123963	0.016539	PDX_ATAC
chr12	6961163	6961663	genic|chr12:6961163-6961663	genic	7.13679	7.13679	50.9338	7.13679	6961413	102203	MIR200CHG	6963244		0.780461	TRUE	ENSG00000257084	0.780461	12022	1831	FALSE	0.063014	0.123436	0.449721	0.083113	0.449721	0.083113	PDX_ATAC
chr12	6961163	6961663	genic|chr12:6961163-6961663	genic	7.13679	7.13679	50.9338	7.13679	6961413	102203	PHB2	6970753		0.741653	TRUE	ENSG00000215021	0.741653	12023	9340	FALSE	0.03323	0.071677	0.237154	0.054859	0.237154	0.054859	PDX_ATAC
chr12	6961163	6961663	genic|chr12:6961163-6961663	genic	7.13679	7.13679	50.9338	7.13679	6961413	102203	EMG1	6970780		0.739572	TRUE	ENSG00000126749	0.739572	12024	9367	FALSE	0.033132	0.071497	0.236453	0.054775	0.236453	0.054775	PDX_ATAC
chr12	6961690	6963817	promoter|chr12:6961690-6963817	promoter	25.1203	25.1203	631.032	25.1203	6.96275e+06	102204	MIR200CHG	6963244		0.780461	TRUE	ENSG00000257084	0.780461	12022	490.5	TRUE	0.063014	0.123436	1.58294	1	1.58294	1	PDX_ATAC
chr12	6964986	6965486	genic|chr12:6964986-6965486	genic	3.62734	3.62734	13.1576	3.62734	6965236	102205	MIR200CHG	6963244		0.780461	TRUE	ENSG00000257084	0.780461	12022	1992	FALSE	0.063014	0.123436	0.228575	0.042243	0.228575	0.042243	PDX_ATAC
chr12	6964986	6965486	genic|chr12:6964986-6965486	genic	3.62734	3.62734	13.1576	3.62734	6965236	102205	PHB2	6970753		0.741653	TRUE	ENSG00000215021	0.741653	12023	5517	FALSE	0.056974	0.113311	0.206665	0.047807	0.206665	0.047807	PDX_ATAC
chr12	6964986	6965486	genic|chr12:6964986-6965486	genic	3.62734	3.62734	13.1576	3.62734	6965236	102205	EMG1	6970780		0.739572	TRUE	ENSG00000126749	0.739572	12024	5544	FALSE	0.05669	0.112831	0.205635	0.047636	0.205635	0.047636	PDX_ATAC
chr12	6970188	6971030	promoter|chr12:6970188-6971030	promoter	8.23491	8.23491	67.8137	8.23491	6970609	102206	PHB2	6970753		0.741653	TRUE	ENSG00000215021	0.741653	12023	144	TRUE	0.063014	0.123436	0.518918	1	0.518918	1	PDX_ATAC
chr12	6970188	6971030	promoter|chr12:6970188-6971030	promoter	8.23491	8.23491	67.8137	8.23491	6970609	102206	EMG1	6970780		0.739572	TRUE	ENSG00000126749	0.739572	12024	171	TRUE	0.063014	0.123436	0.518918	1	0.518918	1	PDX_ATAC
chr12	7017746	7019123	promoter|chr12:7017746-7019123	promoter	23.3331	23.3331	544.433	23.3331	7.01843e+06	102210	LPCAT3	7018538		0.940264	TRUE	ENSG00000111684	0.940264	12025	103.5	TRUE	0.063014	0.123436	1.47032	1	1.47032	1	PDX_ATAC
chr12	7091674	7093127	intergenic|chr12:7091674-7093127	intergenic	1.73795	1.73795	3.02046	1.73795	7.0924e+06	102213	C1RL	7109278		0.401045	TRUE	ENSG00000139178	0.401045	12027	16877.5	FALSE	0.018128	0.042839	0.031506	0.017542	0.031506	0.017542	PDX_ATAC
chr12	7097079	7097845	genic|chr12:7097079-7097845	genic	1.19595	1.19595	1.43029	1.19595	7097462	102214	C1RL	7109278		0.401045	TRUE	ENSG00000139178	0.401045	12027	11816	FALSE	0.026118	0.058417	0.031236	0.017392	0.031236	0.017392	PDX_ATAC
chr12	7099702	7100202	genic|chr12:7099702-7100202	genic	3.52599	3.52599	12.4326	3.52599	7099952	102215	C1RL	7109278		0.401045	TRUE	ENSG00000139178	0.401045	12027	9326	FALSE	0.033281	0.07177	0.117348	0.065338	0.117348	0.065338	PDX_ATAC
chr12	7099702	7100202	genic|chr12:7099702-7100202	genic	3.52599	3.52599	12.4326	3.52599	7099952	102215	CLSTN3	7130370		0.603334	TRUE	ENSG00000139182	0.603334	12029	30418	FALSE	0.009916	0.025662	0.034965	0.018592	0.034965	0.018592	PDX_ATAC
chr12	7100214	7100714	genic|chr12:7100214-7100714	genic	0.688992	0.688992	0.47471	0.688992	7100464	102216	C1RL	7109278		0.401045	TRUE	ENSG00000139178	0.401045	12027	8814	FALSE	0.035262	0.075384	0.024295	0.013527	0.024295	0.013527	PDX_ATAC
chr12	7108041	7109530	promoter|chr12:7108041-7109530	promoter	4.66209	4.66209	21.7351	4.66209	7.10879e+06	102217	C1RL	7109278		0.401045	TRUE	ENSG00000139178	0.401045	12027	492.5	TRUE	0.063014	0.123436	0.293779	1	0.293779	1	PDX_ATAC
chr12	7113245	7113745	intergenic|chr12:7113245-7113745	intergenic	0.373242	0.373242	0.13931	0.373242	7113495	102218	C1RL	7109278		0.401045	TRUE	ENSG00000139178	0.401045	12027	4217	FALSE	0.063014	0.123436	0.02352	0.013095	0.02352	0.013095	PDX_ATAC
chr12	7129797	7131542	promoter|chr12:7129797-7131542	promoter	8.00536	8.00536	64.0857	8.00536	7.13067e+06	102220	CLSTN3	7130370		0.603334	TRUE	ENSG00000139182	0.603334	12029	299.5	TRUE	0.063014	0.123436	0.504453	1	0.504453	1	PDX_ATAC
chr12	7155643	7156143	genic|chr12:7155643-7156143	genic	10.6349	10.6349	113.102	10.6349	7155893	102222	C1RL	7109278		0.401045	TRUE	ENSG00000139178	0.401045	12027	46615	FALSE	0.006404	0.017701	0.068108	0.037922	0.068108	0.037922	PDX_ATAC
chr12	7155643	7156143	genic|chr12:7155643-7156143	genic	10.6349	10.6349	113.102	10.6349	7155893	102222	CLSTN3	7130370		0.603334	TRUE	ENSG00000139182	0.603334	12029	25523	FALSE	0.011868	0.029893	0.126219	0.067114	0.126219	0.067114	PDX_ATAC
chr12	7155643	7156143	genic|chr12:7155643-7156143	genic	10.6349	10.6349	113.102	10.6349	7155893	102222	PEX5	7189685		0.676207	TRUE	ENSG00000139197	0.676207	12030	33792	FALSE	0.008903	0.023418	0.094687	0.056593	0.094687	0.056593	PDX_ATAC
chr12	7162229	7163126	intergenic|chr12:7162229-7163126	intergenic	8.79063	8.79063	77.2751	8.79063	7.16268e+06	102224	C1RL	7109278		0.401045	TRUE	ENSG00000139178	0.401045	12027	53399.5	FALSE	0.005572	0.015727	0.048983	0.027273	0.048983	0.027273	PDX_ATAC
chr12	7162229	7163126	intergenic|chr12:7162229-7163126	intergenic	8.79063	8.79063	77.2751	8.79063	7.16268e+06	102224	CLSTN3	7130370		0.603334	TRUE	ENSG00000139182	0.603334	12029	32307.5	FALSE	0.009323	0.024351	0.081952	0.043576	0.081952	0.043576	PDX_ATAC
chr12	7162229	7163126	intergenic|chr12:7162229-7163126	intergenic	8.79063	8.79063	77.2751	8.79063	7.16268e+06	102224	PEX5	7189685		0.676207	TRUE	ENSG00000139197	0.676207	12030	27007.5	FALSE	0.011201	0.028459	0.098461	0.058848	0.098461	0.058848	PDX_ATAC
chr12	7188439	7189324	promoter|chr12:7188439-7189324	promoter	2.88602	2.88602	8.32913	2.88602	7.18888e+06	102225	PEX5	7189685		0.676207	TRUE	ENSG00000139197	0.676207	12030	803.5	TRUE	0.063014	0.123436	0.181861	1	0.181861	1	PDX_ATAC
chr12	7189367	7190603	promoter|chr12:7189367-7190603	promoter	6.84757	6.84757	46.8892	6.84757	7189985	102226	PEX5	7189685		0.676207	TRUE	ENSG00000139197	0.676207	12030	300	TRUE	0.063014	0.123436	0.431495	1	0.431495	1	PDX_ATAC
chr12	8026147	8027857	intergenic|chr12:8026147-8027857	intergenic	19.3998	19.3998	376.353	19.3998	8027002	102251	FOXJ2	8032762		0.692272	TRUE	ENSG00000065970	0.692272	12042	5760	FALSE	0.054514	0.109141	1.05757	0.3782	1.05757	0.3782	PDX_ATAC
chr12	8026147	8027857	intergenic|chr12:8026147-8027857	intergenic	19.3998	19.3998	376.353	19.3998	8027002	102251	NECAP1	8082210		0.717313	TRUE	ENSG00000089818	0.717313	12044	55208	FALSE	0.005385	0.015278	0.104473	0.078451	0.104473	0.078451	PDX_ATAC
chr12	8026147	8027857	intergenic|chr12:8026147-8027857	intergenic	19.3998	19.3998	376.353	19.3998	8027002	102251	FAM90A1	8227618		0.506	TRUE	ENSG00000171847	0.506	12047	200616	FALSE	0.001436	0.004972	0.027865	0.014353	0.027865	0.014353	PDX_ATAC
chr12	8026147	8027857	intergenic|chr12:8026147-8027857	intergenic	19.3998	19.3998	376.353	19.3998	8027002	102251	LINC00937	8390752		0.421417	TRUE	ENSG00000226091	0.421417	12048	363750	FALSE	0.000781	0.002963	0.015148	0.018587	0.015148	0.018587	PDX_ATAC
chr12	8032442	8033780	promoter|chr12:8032442-8033780	promoter	8.25119	8.25119	68.0821	8.25119	8033111	102252	FOXJ2	8032762		0.692272	TRUE	ENSG00000065970	0.692272	12042	349	TRUE	0.063014	0.123436	0.519944	1	0.519944	1	PDX_ATAC
chr12	8038690	8039190	genic|chr12:8038690-8039190	genic	12.3521	12.3521	152.574	12.3521	8038940	102253	FOXJ2	8032762		0.692272	TRUE	ENSG00000065970	0.692272	12042	6178	FALSE	0.05074	0.102689	0.626746	0.224133	0.626746	0.224133	PDX_ATAC
chr12	8038690	8039190	genic|chr12:8038690-8039190	genic	12.3521	12.3521	152.574	12.3521	8038940	102253	NECAP1	8082210		0.717313	TRUE	ENSG00000089818	0.717313	12044	43270	FALSE	0.006912	0.018886	0.085374	0.064109	0.085374	0.064109	PDX_ATAC
chr12	8077130	8077630	intergenic|chr12:8077130-8077630	intergenic	1.07362	1.07362	1.15266	1.07362	8077380	102256	NECAP1	8082210		0.717313	TRUE	ENSG00000089818	0.717313	12044	4830	FALSE	0.063014	0.123436	0.067654	0.050803	0.067654	0.050803	PDX_ATAC
chr12	8081181	8081681	intergenic|chr12:8081181-8081681	intergenic	0.866564	0.866564	0.750933	0.866564	8081431	102257	NECAP1	8082210		0.717313	TRUE	ENSG00000089818	0.717313	12044	779	FALSE	0.063014	0.123436	0.054606	0.041005	0.054606	0.041005	PDX_ATAC
chr12	8081960	8082925	promoter|chr12:8081960-8082925	promoter	7.31018	7.31018	53.4388	7.31018	8.08244e+06	102258	NECAP1	8082210		0.717313	TRUE	ENSG00000089818	0.717313	12044	232.5	TRUE	0.063014	0.123436	0.460647	1	0.460647	1	PDX_ATAC
chr12	8179962	8180703	genic|chr12:8179962-8180703	genic	6.68177	6.68177	44.6461	6.68177	8.18033e+06	102262	NECAP1	8082210		0.717313	TRUE	ENSG00000089818	0.717313	12044	98122.5	FALSE	0.002988	0.009264	0.019966	0.014993	0.019966	0.014993	PDX_ATAC
chr12	8179962	8180703	genic|chr12:8179962-8180703	genic	6.68177	6.68177	44.6461	6.68177	8.18033e+06	102262	FAM90A1	8227618		0.506	TRUE	ENSG00000171847	0.506	12047	47285.5	FALSE	0.006311	0.017482	0.04217	0.021721	0.04217	0.021721	PDX_ATAC
chr12	8221254	8221754	genic|chr12:8221254-8221754	genic	1.17608	1.17608	1.38316	1.17608	8221504	102263	FAM90A1	8227618		0.506	TRUE	ENSG00000171847	0.506	12047	6114	FALSE	0.051284	0.103623	0.060314	0.031067	0.060314	0.031067	PDX_ATAC
chr12	8227005	8228316	promoter|chr12:8227005-8228316	promoter	3.18198	3.18198	10.125	3.18198	8.22766e+06	102264	FAM90A1	8227618		0.506	TRUE	ENSG00000171847	0.506	12047	42.5	TRUE	0.063014	0.123436	0.200511	1	0.200511	1	PDX_ATAC
chr12	8231616	8232116	intergenic|chr12:8231616-8232116	intergenic	0.954866	0.954866	0.911769	0.954866	8231866	102265	FAM90A1	8227618		0.506	TRUE	ENSG00000171847	0.506	12047	4248	FALSE	0.063014	0.123436	0.06017	0.030993	0.06017	0.030993	PDX_ATAC
chr12	8237375	8237875	intergenic|chr12:8237375-8237875	intergenic	2.11649	2.11649	4.47953	2.11649	8237625	102266	FAM90A1	8227618		0.506	TRUE	ENSG00000171847	0.506	12047	10007	FALSE	0.030963	0.067502	0.065533	0.033755	0.065533	0.033755	PDX_ATAC
chr12	8242965	8244077	intergenic|chr12:8242965-8244077	intergenic	56.7827	56.7827	3224.27	56.7827	8243521	102267	FOXJ2	8032762		0.692272	TRUE	ENSG00000065970	0.692272	12042	210759	FALSE	0.001366	0.004763	0.077543	0.02773	0.077543	0.02773	PDX_ATAC
chr12	8242965	8244077	intergenic|chr12:8242965-8244077	intergenic	56.7827	56.7827	3224.27	56.7827	8243521	102267	NECAP1	8082210		0.717313	TRUE	ENSG00000089818	0.717313	12044	161311	FALSE	0.001796	0.006011	0.101972	0.076573	0.101972	0.076573	PDX_ATAC
chr12	8242965	8244077	intergenic|chr12:8242965-8244077	intergenic	56.7827	56.7827	3224.27	56.7827	8243521	102267	FAM90A1	8227618		0.506	TRUE	ENSG00000171847	0.506	12047	15903	FALSE	0.019267	0.045114	1.09403	0.563517	1.09403	0.563517	PDX_ATAC
chr12	8242965	8244077	intergenic|chr12:8242965-8244077	intergenic	56.7827	56.7827	3224.27	56.7827	8243521	102267	LINC00937	8390752		0.421417	TRUE	ENSG00000226091	0.421417	12048	147231	FALSE	0.001972	0.006508	0.111971	0.137389	0.111971	0.137389	PDX_ATAC
chr12	8242965	8244077	intergenic|chr12:8242965-8244077	intergenic	56.7827	56.7827	3224.27	56.7827	8243521	102267	PHC1	8914719		0.657263	TRUE	ENSG00000111752	0.657263	12056	671198	FALSE	0.000417	0.001739	0.023675	0.022481	0.023675	0.022481	PDX_ATAC
chr12	8242965	8244077	intergenic|chr12:8242965-8244077	intergenic	56.7827	56.7827	3224.27	56.7827	8243521	102267	M6PR	8949761		0.897077	TRUE	ENSG00000003056	0.897077	12057	706240	FALSE	0.000396	0.001664	0.022472	0.014225	0.022472	0.014225	PDX_ATAC
chr12	8242965	8244077	intergenic|chr12:8242965-8244077	intergenic	56.7827	56.7827	3224.27	56.7827	8243521	102267	KLRG1	8950043		0.884012	TRUE	ENSG00000139187	0.884012	12058	706522	FALSE	0.000396	0.001663	0.022463	0.014225	0.022463	0.014225	PDX_ATAC
chr12	8242965	8244077	intergenic|chr12:8242965-8244077	intergenic	56.7827	56.7827	3224.27	56.7827	8243521	102267	LINC00612	9065070		0.477088	TRUE	ENSG00000214851	0.477088	12059	821549	FALSE	0.000339	0.001458	0.019248	0.030429	0.019248	0.030429	PDX_ATAC
chr12	8389375	8391002	promoter|chr12:8389375-8391002	promoter	2.20937	2.20937	4.8813	2.20937	8.39019e+06	102269	LINC00937	8390752		0.421417	TRUE	ENSG00000226091	0.421417	12048	563.5	TRUE	0.063014	0.123436	0.139222	1	0.139222	1	PDX_ATAC
chr12	8396564	8397064	intergenic|chr12:8396564-8397064	intergenic	3.65166	3.65166	13.3346	3.65166	8396814	102270	LINC00937	8390752		0.421417	TRUE	ENSG00000226091	0.421417	12048	6062	FALSE	0.051735	0.104396	0.188918	0.231804	0.188918	0.231804	PDX_ATAC
chr12	8696973	8698100	intergenic|chr12:8696973-8698100	intergenic	17.6471	17.6471	311.421	17.6471	8.69754e+06	102284	LINC00937	8390752		0.421417	TRUE	ENSG00000226091	0.421417	12048	306784	FALSE	0.00093	0.003436	0.016406	0.02013	0.016406	0.02013	PDX_ATAC
chr12	8696973	8698100	intergenic|chr12:8696973-8698100	intergenic	17.6471	17.6471	311.421	17.6471	8.69754e+06	102284	PHC1	8914719		0.657263	TRUE	ENSG00000111752	0.657263	12056	217182	FALSE	0.001324	0.004641	0.023369	0.022191	0.023369	0.022191	PDX_ATAC
chr12	8696973	8698100	intergenic|chr12:8696973-8698100	intergenic	17.6471	17.6471	311.421	17.6471	8.69754e+06	102284	LINC00612	9065070		0.477088	TRUE	ENSG00000214851	0.477088	12059	367534	FALSE	0.000773	0.002936	0.013634	0.021555	0.013634	0.021555	PDX_ATAC
chr12	8912867	8914175	intergenic|chr12:8912867-8914175	intergenic	2.33822	2.33822	5.46729	2.33822	8913521	102289	PHC1	8914719		0.657263	TRUE	ENSG00000111752	0.657263	12056	1198	FALSE	0.063014	0.123436	0.147342	0.139914	0.147342	0.139914	PDX_ATAC
chr12	8914178	8915449	promoter|chr12:8914178-8915449	promoter	6.38412	6.38412	40.757	6.38412	8.91481e+06	102290	PHC1	8914719		0.657263	TRUE	ENSG00000111752	0.657263	12056	94.5	TRUE	0.063014	0.123436	0.402291	1	0.402291	1	PDX_ATAC
chr12	8948819	8950297	promoter|chr12:8948819-8950297	promoter	18.5196	18.5196	342.975	18.5196	8949558	102291	M6PR	8949761		0.897077	TRUE	ENSG00000003056	0.897077	12057	203	TRUE	0.063014	0.123436	1.167	1	1.167	1	PDX_ATAC
chr12	8948819	8950297	promoter|chr12:8948819-8950297	promoter	18.5196	18.5196	342.975	18.5196	8949558	102291	KLRG1	8950043		0.884012	TRUE	ENSG00000139187	0.884012	12058	485	TRUE	0.063014	0.123436	1.167	1	1.167	1	PDX_ATAC
chr12	9064076	9065455	promoter|chr12:9064076-9065455	promoter	3.70704	3.70704	13.7421	3.70704	9.06477e+06	102293	LINC00612	9065070		0.477088	TRUE	ENSG00000214851	0.477088	12059	304.5	TRUE	0.063014	0.123436	0.233597	1	0.233597	1	PDX_ATAC
chr12	9283196	9284753	intergenic|chr12:9283196-9284753	intergenic	7.97104	7.97104	63.5374	7.97104	9.28397e+06	102298	LINC00612	9065070		0.477088	TRUE	ENSG00000214851	0.477088	12059	218904	FALSE	0.001314	0.004609	0.010471	0.016553	0.010471	0.016553	PDX_ATAC
chr12	9312690	9313903	intergenic|chr12:9312690-9313903	intergenic	9.44373	9.44373	89.184	9.44373	9.3133e+06	102302	LINC00612	9065070		0.477088	TRUE	ENSG00000214851	0.477088	12059	248226	FALSE	0.001155	0.004131	0.010907	0.017243	0.010907	0.017243	PDX_ATAC
chr12	9447159	9448502	intergenic|chr12:9447159-9448502	intergenic	17.6722	17.6722	312.307	17.6722	9.44783e+06	102314	LINC00612	9065070		0.477088	TRUE	ENSG00000214851	0.477088	12059	382760	FALSE	0.000741	0.002834	0.013098	0.020707	0.013098	0.020707	PDX_ATAC
chr12	10212199	10214306	promoter|chr12:10212199-10214306	promoter	16.4862	16.4862	271.794	16.4862	1.02133e+07	102343	GABARAPL1	10212889		0.783098	TRUE	ENSG00000139112	0.783098	12079	363.5	TRUE	0.063014	0.123436	1.03887	1	1.03887	1	PDX_ATAC
chr12	10579515	10580284	intergenic|chr12:10579515-10580284	intergenic	0.971666	0.971666	0.944135	0.971666	1.05799e+07	102363	MAGOHB	10613609		0.502444	TRUE	ENSG00000111196	0.502444	12087	33709.5	FALSE	0.008926	0.023467	0.008673	0.01658	0.008673	0.01658	PDX_ATAC
chr12	10612737	10614160	promoter|chr12:10612737-10614160	promoter	3.07861	3.07861	9.47786	3.07861	1.06134e+07	102364	MAGOHB	10613609		0.502444	TRUE	ENSG00000111196	0.502444	12087	160.5	TRUE	0.063014	0.123436	0.193997	1	0.193997	1	PDX_ATAC
chr12	10636602	10637102	genic|chr12:10636602-10637102	genic	1.12027	1.12027	1.25501	1.12027	10636852	102365	MAGOHB	10613609		0.502444	TRUE	ENSG00000111196	0.502444	12087	23243	FALSE	0.013062	0.032429	0.014633	0.027975	0.014633	0.027975	PDX_ATAC
chr12	10636602	10637102	genic|chr12:10636602-10637102	genic	1.12027	1.12027	1.25501	1.12027	10636852	102365	STYK1	10674292		0.456281	TRUE	ENSG00000060140	0.456281	12088	37440	FALSE	0.008016	0.021419	0.00898	0.018197	0.00898	0.018197	PDX_ATAC
chr12	10673411	10674542	promoter|chr12:10673411-10674542	promoter	2.38193	2.38193	5.67361	2.38193	1.0674e+07	102366	STYK1	10674292		0.456281	TRUE	ENSG00000060140	0.456281	12088	315.5	TRUE	0.063014	0.123436	0.150096	1	0.150096	1	PDX_ATAC
chr12	10716622	10717122	genic|chr12:10716622-10717122	genic	2.27934	2.27934	5.19541	2.27934	10716872	102367	STYK1	10674292		0.456281	TRUE	ENSG00000060140	0.456281	12088	42580	FALSE	0.007026	0.019152	0.016016	0.032453	0.016016	0.032453	PDX_ATAC
chr12	10716622	10717122	genic|chr12:10716622-10717122	genic	2.27934	2.27934	5.19541	2.27934	10716872	102367	YBX3	10723354		0.438788	TRUE	ENSG00000060138	0.438788	12089	6482	FALSE	0.048305	0.098486	0.110103	0.137245	0.110103	0.137245	PDX_ATAC
chr12	10721680	10722387	genic|chr12:10721680-10722387	genic	3.74992	3.74992	14.0619	3.74992	1.0722e+07	102368	MAGOHB	10613609		0.502444	TRUE	ENSG00000111196	0.502444	12087	108424	FALSE	0.002698	0.008493	0.010116	0.019339	0.010116	0.019339	PDX_ATAC
chr12	10721680	10722387	genic|chr12:10721680-10722387	genic	3.74992	3.74992	14.0619	3.74992	1.0722e+07	102368	STYK1	10674292		0.456281	TRUE	ENSG00000060140	0.456281	12088	47741.5	FALSE	0.006249	0.017337	0.023435	0.047487	0.023435	0.047487	PDX_ATAC
chr12	10721680	10722387	genic|chr12:10721680-10722387	genic	3.74992	3.74992	14.0619	3.74992	1.0722e+07	102368	YBX3	10723354		0.438788	TRUE	ENSG00000060138	0.438788	12089	1320.5	FALSE	0.063014	0.123436	0.236299	0.29455	0.236299	0.29455	PDX_ATAC
chr12	10722573	10723649	promoter|chr12:10722573-10723649	promoter	2.53905	2.53905	6.4468	2.53905	10723111	102369	YBX3	10723354		0.438788	TRUE	ENSG00000060138	0.438788	12089	243	TRUE	0.063014	0.123436	0.159997	1	0.159997	1	PDX_ATAC
chr12	10750097	10750597	intergenic|chr12:10750097-10750597	intergenic	1.37517	1.37517	1.89108	1.37517	10750347	102370	YBX3	10723354		0.438788	TRUE	ENSG00000060138	0.438788	12089	26993	FALSE	0.011207	0.028472	0.015411	0.01921	0.015411	0.01921	PDX_ATAC
chr12	11499815	11501283	intergenic|chr12:11499815-11501283	intergenic	6.35742	6.35742	40.4168	6.35742	11500549	102393	LINC01252	11548029		0.313438	TRUE	ENSG00000247157	0.313438	12113	47480	FALSE	0.006285	0.01742	0.039954	0.063317	0.039954	0.063317	PDX_ATAC
chr12	11546545	11548279	promoter|chr12:11546545-11548279	promoter	1.70828	1.70828	2.91821	1.70828	11547412	102394	LINC01252	11548029		0.313438	TRUE	ENSG00000247157	0.313438	12113	617	TRUE	0.063014	0.123436	0.107646	1	0.107646	1	PDX_ATAC
chr12	11553912	11554656	genic|chr12:11553912-11554656	genic	1.23445	1.23445	1.52387	1.23445	11554284	102395	LINC01252	11548029		0.313438	TRUE	ENSG00000247157	0.313438	12113	6255	FALSE	0.050101	0.101588	0.061847	0.09801	0.061847	0.09801	PDX_ATAC
chr12	11555666	11556614	genic|chr12:11555666-11556614	genic	1.11081	1.11081	1.23389	1.11081	11556140	102396	LINC01252	11548029		0.313438	TRUE	ENSG00000247157	0.313438	12113	8111	FALSE	0.038395	0.081036	0.04265	0.067588	0.04265	0.067588	PDX_ATAC
chr12	11629936	11630749	intergenic|chr12:11629936-11630749	intergenic	2.71224	2.71224	7.35625	2.71224	1.16303e+07	102399	LINC01252	11548029		0.313438	TRUE	ENSG00000247157	0.313438	12113	82313.5	FALSE	0.003577	0.010793	0.009702	0.015375	0.009702	0.015375	PDX_ATAC
chr12	11629936	11630749	intergenic|chr12:11629936-11630749	intergenic	2.71224	2.71224	7.35625	2.71224	1.16303e+07	102399	ETV6	11649853		0.541808	TRUE	ENSG00000139083	0.541808	12114	19510.5	FALSE	0.015627	0.037763	0.042384	0.038768	0.042384	0.038768	PDX_ATAC
chr12	11648874	11650483	promoter|chr12:11648874-11650483	promoter	7.78595	7.78595	60.621	7.78595	1.16497e+07	102400	ETV6	11649853		0.541808	TRUE	ENSG00000139083	0.541808	12114	174.5	TRUE	0.063014	0.123436	0.490627	1	0.490627	1	PDX_ATAC
chr12	11650685	11651185	genic|chr12:11650685-11651185	genic	1.3452	1.3452	1.80955	1.3452	11650935	102401	ETV6	11649853		0.541808	TRUE	ENSG00000139083	0.541808	12114	1082	FALSE	0.063014	0.123436	0.084767	0.077534	0.084767	0.077534	PDX_ATAC
chr12	11753069	11753569	genic|chr12:11753069-11753569	genic	5.18648	5.18648	26.8996	5.18648	11753319	102416	ETV6	11649853		0.541808	TRUE	ENSG00000139083	0.541808	12114	103466	FALSE	0.00283	0.008846	0.014678	0.013426	0.014678	0.013426	PDX_ATAC
chr12	11877428	11878948	genic|chr12:11877428-11878948	genic	14.9723	14.9723	224.17	14.9723	11878188	102443	LINC01252	11548029		0.313438	TRUE	ENSG00000247157	0.313438	12113	330159	FALSE	0.000862	0.003224	0.012911	0.02046	0.012911	0.02046	PDX_ATAC
chr12	11877428	11878948	genic|chr12:11877428-11878948	genic	14.9723	14.9723	224.17	14.9723	11878188	102443	ETV6	11649853		0.541808	TRUE	ENSG00000139083	0.541808	12114	228335	FALSE	0.001258	0.004443	0.018836	0.017229	0.018836	0.017229	PDX_ATAC
chr12	11884622	11886004	genic|chr12:11884622-11886004	genic	11.7501	11.7501	138.065	11.7501	11885313	102444	LINC01252	11548029		0.313438	TRUE	ENSG00000247157	0.313438	12113	337284	FALSE	0.000844	0.003164	0.009913	0.01571	0.009913	0.01571	PDX_ATAC
chr12	11884622	11886004	genic|chr12:11884622-11886004	genic	11.7501	11.7501	138.065	11.7501	11885313	102444	ETV6	11649853		0.541808	TRUE	ENSG00000139083	0.541808	12114	235460	FALSE	0.001219	0.004326	0.014324	0.013102	0.014324	0.013102	PDX_ATAC
chr12	12008350	12009646	intergenic|chr12:12008350-12009646	intergenic	15.445	15.445	238.547	15.445	12008998	102459	LINC01252	11548029		0.313438	TRUE	ENSG00000247157	0.313438	12113	460969	FALSE	0.000613	0.002411	0.009462	0.014995	0.009462	0.014995	PDX_ATAC
chr12	12265890	12267584	promoter|chr12:12265890-12267584	promoter	14.0711	14.0711	197.997	14.0711	12266737	102473	LRP6	12266877		0.823139	TRUE	ENSG00000070018	0.823139	12116	140	TRUE	0.063014	0.123436	0.886685	1	0.886685	1	PDX_ATAC
chr12	12267728	12268228	intergenic|chr12:12267728-12268228	intergenic	1.57226	1.57226	2.472	1.57226	12267978	102474	LRP6	12266877		0.823139	TRUE	ENSG00000070018	0.823139	12116	1101	FALSE	0.063014	0.123436	0.099075	0.06545	0.099075	0.06545	PDX_ATAC
chr12	12319489	12320897	intergenic|chr12:12319489-12320897	intergenic	3.45437	3.45437	11.9326	3.45437	12320193	102476	MANSC1	12350235		0.567986	TRUE	ENSG00000111261	0.567986	12117	30042	FALSE	0.010043	0.025941	0.034693	0.026282	0.034693	0.026282	PDX_ATAC
chr12	12319489	12320897	intergenic|chr12:12319489-12320897	intergenic	3.45437	3.45437	11.9326	3.45437	12320193	102476	LOH12CR2	12357067		0.726604	TRUE	ENSG00000205791	0.726604	12118	36874	FALSE	0.008142	0.021705	0.028126	0.020564	0.028126	0.020564	PDX_ATAC
chr12	12319489	12320897	intergenic|chr12:12319489-12320897	intergenic	3.45437	3.45437	11.9326	3.45437	12320193	102476	BORCS5	12357078		0.729217	TRUE	ENSG00000165714	0.729217	12119	36885	FALSE	0.00814	0.0217	0.028117	0.020562	0.028117	0.020562	PDX_ATAC
chr12	12331474	12332343	genic|chr12:12331474-12332343	genic	1.26152	1.26152	1.59143	1.26152	1.23319e+07	102477	MANSC1	12350235		0.567986	TRUE	ENSG00000111261	0.567986	12117	18326.5	FALSE	0.016662	0.039877	0.021019	0.015923	0.021019	0.015923	PDX_ATAC
chr12	12333358	12334782	genic|chr12:12333358-12334782	genic	6.40181	6.40181	40.9831	6.40181	12334070	102478	LRP6	12266877		0.823139	TRUE	ENSG00000070018	0.823139	12116	67193	FALSE	0.004404	0.012878	0.028192	0.018624	0.028192	0.018624	PDX_ATAC
chr12	12333358	12334782	genic|chr12:12333358-12334782	genic	6.40181	6.40181	40.9831	6.40181	12334070	102478	MANSC1	12350235		0.567986	TRUE	ENSG00000111261	0.567986	12117	16165	FALSE	0.018947	0.044477	0.121296	0.091887	0.121296	0.091887	PDX_ATAC
chr12	12333358	12334782	genic|chr12:12333358-12334782	genic	6.40181	6.40181	40.9831	6.40181	12334070	102478	LOH12CR2	12357067		0.726604	TRUE	ENSG00000205791	0.726604	12118	22997	FALSE	0.013205	0.03273	0.084537	0.061808	0.084537	0.061808	PDX_ATAC
chr12	12333358	12334782	genic|chr12:12333358-12334782	genic	6.40181	6.40181	40.9831	6.40181	12334070	102478	BORCS5	12357078		0.729217	TRUE	ENSG00000165714	0.729217	12119	23008	FALSE	0.013199	0.032717	0.084496	0.061792	0.084496	0.061792	PDX_ATAC
chr12	12349650	12350652	promoter|chr12:12349650-12350652	promoter	4.05828	4.05828	16.4696	4.05828	12350151	102479	MANSC1	12350235		0.567986	TRUE	ENSG00000111261	0.567986	12117	84	TRUE	0.063014	0.123436	0.25573	1	0.25573	1	PDX_ATAC
chr12	12356817	12357617	promoter|chr12:12356817-12357617	promoter	8.23979	8.23979	67.8942	8.23979	12357217	102480	LOH12CR2	12357067		0.726604	TRUE	ENSG00000205791	0.726604	12118	150	TRUE	0.063014	0.123436	0.519226	1	0.519226	1	PDX_ATAC
chr12	12356817	12357617	promoter|chr12:12356817-12357617	promoter	8.23979	8.23979	67.8942	8.23979	12357217	102480	BORCS5	12357078		0.729217	TRUE	ENSG00000165714	0.729217	12119	139	TRUE	0.063014	0.123436	0.519226	1	0.519226	1	PDX_ATAC
chr12	12365792	12366553	genic|chr12:12365792-12366553	genic	0.726748	0.726748	0.528163	0.726748	1.23662e+07	102481	LOH12CR2	12357067		0.726604	TRUE	ENSG00000205791	0.726604	12118	9105.5	FALSE	0.034106	0.07328	0.024787	0.018123	0.024787	0.018123	PDX_ATAC
chr12	12365792	12366553	genic|chr12:12365792-12366553	genic	0.726748	0.726748	0.528163	0.726748	1.23662e+07	102481	BORCS5	12357078		0.729217	TRUE	ENSG00000165714	0.729217	12119	9094.5	FALSE	0.034149	0.073357	0.024817	0.018149	0.024817	0.018149	PDX_ATAC
chr12	12440966	12441779	genic|chr12:12440966-12441779	genic	6.33837	6.33837	40.1749	6.33837	1.24414e+07	102489	MANSC1	12350235		0.567986	TRUE	ENSG00000111261	0.567986	12117	91137.5	FALSE	0.003223	0.009878	0.020428	0.015475	0.020428	0.015475	PDX_ATAC
chr12	12440966	12441779	genic|chr12:12440966-12441779	genic	6.33837	6.33837	40.1749	6.33837	1.24414e+07	102489	LOH12CR2	12357067		0.726604	TRUE	ENSG00000205791	0.726604	12118	84305.5	FALSE	0.003491	0.010571	0.022125	0.016176	0.022125	0.016176	PDX_ATAC
chr12	12440966	12441779	genic|chr12:12440966-12441779	genic	6.33837	6.33837	40.1749	6.33837	1.24414e+07	102489	BORCS5	12357078		0.729217	TRUE	ENSG00000165714	0.729217	12119	84294.5	FALSE	0.003491	0.010572	0.022128	0.016182	0.022128	0.016182	PDX_ATAC
chr12	12546409	12546909	genic|chr12:12546409-12546909	genic	4.22945	4.22945	17.8882	4.22945	12546659	102498	DUSP16	12562514		0.777533	TRUE	ENSG00000111266	0.777533	12120	15855	FALSE	0.019327	0.045233	0.081741	0.046253	0.081741	0.046253	PDX_ATAC
chr12	12560961	12561461	genic|chr12:12560961-12561461	genic	1.34074	1.34074	1.79757	1.34074	12561211	102499	DUSP16	12562514		0.777533	TRUE	ENSG00000111266	0.777533	12120	1303	FALSE	0.063014	0.123436	0.084486	0.047806	0.084486	0.047806	PDX_ATAC
chr12	12561467	12561967	genic|chr12:12561467-12561967	genic	3.77379	3.77379	14.2415	3.77379	12561717	102500	DUSP16	12562514		0.777533	TRUE	ENSG00000111266	0.777533	12120	797	FALSE	0.063014	0.123436	0.237803	0.13456	0.237803	0.13456	PDX_ATAC
chr12	12561467	12561967	genic|chr12:12561467-12561967	genic	3.77379	3.77379	14.2415	3.77379	12561717	102500	CREBL2	12611832		0.868431	TRUE	ENSG00000111269	0.868431	12121	50115	FALSE	0.005946	0.01662	0.022441	0.01338	0.022441	0.01338	PDX_ATAC
chr12	12561978	12563022	promoter|chr12:12561978-12563022	promoter	10.0491	10.0491	100.985	10.0491	12562500	102501	DUSP16	12562514		0.777533	TRUE	ENSG00000111266	0.777533	12120	14	TRUE	0.063014	0.123436	0.63324	1	0.63324	1	PDX_ATAC
chr12	12563930	12564430	intergenic|chr12:12563930-12564430	intergenic	1.38407	1.38407	1.91564	1.38407	12564180	102502	DUSP16	12562514		0.777533	TRUE	ENSG00000111266	0.777533	12120	1666	FALSE	0.063014	0.123436	0.087216	0.049351	0.087216	0.049351	PDX_ATAC
chr12	12611582	12612134	promoter|chr12:12611582-12612134	promoter	12.8167	12.8167	164.269	12.8167	12611858	102504	CREBL2	12611832		0.868431	TRUE	ENSG00000111269	0.868431	12121	26	TRUE	0.063014	0.123436	0.807639	1	0.807639	1	PDX_ATAC
chr12	12612374	12612874	genic|chr12:12612374-12612874	genic	2.08254	2.08254	4.33697	2.08254	12612624	102505	CREBL2	12611832		0.868431	TRUE	ENSG00000111269	0.868431	12121	792	FALSE	0.063014	0.123436	0.13123	0.078243	0.13123	0.078243	PDX_ATAC
chr12	12620550	12621356	genic|chr12:12620550-12621356	genic	0.996435	0.996435	0.992883	0.996435	12620953	102506	CREBL2	12611832		0.868431	TRUE	ENSG00000111269	0.868431	12121	9121	FALSE	0.034047	0.073172	0.033926	0.020227	0.033926	0.020227	PDX_ATAC
chr12	12655559	12656326	intergenic|chr12:12655559-12656326	intergenic	3.7796	3.7796	14.2854	3.7796	1.26559e+07	102508	CREBL2	12611832		0.868431	TRUE	ENSG00000111269	0.868431	12121	44110.5	FALSE	0.006777	0.018572	0.025614	0.015272	0.025614	0.015272	PDX_ATAC
chr12	12655559	12656326	intergenic|chr12:12655559-12656326	intergenic	3.7796	3.7796	14.2854	3.7796	1.26559e+07	102508	GPR19	12696187		0.433393	TRUE	ENSG00000183150	0.433393	12122	40244.5	FALSE	0.007444	0.020115	0.028137	0.018383	0.028137	0.018383	PDX_ATAC
chr12	12684317	12685197	genic|chr12:12684317-12685197	genic	2.66525	2.66525	7.10358	2.66525	12684757	102510	GPR19	12696187		0.433393	TRUE	ENSG00000183150	0.433393	12122	11430	FALSE	0.027022	0.06013	0.072019	0.047054	0.072019	0.047054	PDX_ATAC
chr12	12685225	12685725	genic|chr12:12685225-12685725	genic	2.67162	2.67162	7.13755	2.67162	12685475	102511	GPR19	12696187		0.433393	TRUE	ENSG00000183150	0.433393	12122	10712	FALSE	0.028878	0.063621	0.077151	0.050407	0.077151	0.050407	PDX_ATAC
chr12	12693048	12693548	genic|chr12:12693048-12693548	genic	0.649058	0.649058	0.421276	0.649058	12693298	102512	GPR19	12696187		0.433393	TRUE	ENSG00000183150	0.433393	12122	2889	FALSE	0.063014	0.123436	0.0409	0.026722	0.0409	0.026722	PDX_ATAC
chr12	12695163	12695859	promoter|chr12:12695163-12695859	promoter	0.725103	0.725103	0.525774	0.725103	12695511	102513	GPR19	12696187		0.433393	TRUE	ENSG00000183150	0.433393	12122	676	TRUE	0.063014	0.123436	0.045692	1	0.045692	1	PDX_ATAC
chr12	12695937	12697185	promoter|chr12:12695937-12697185	promoter	2.43069	2.43069	5.90825	2.43069	12696561	102514	GPR19	12696187		0.433393	TRUE	ENSG00000183150	0.433393	12122	374	TRUE	0.063014	0.123436	0.153168	1	0.153168	1	PDX_ATAC
chr12	12704530	12705030	intergenic|chr12:12704530-12705030	intergenic	2.58699	2.58699	6.6925	2.58699	12704780	102515	GPR19	12696187		0.433393	TRUE	ENSG00000183150	0.433393	12122	8593	FALSE	0.036191	0.077068	0.093626	0.061171	0.093626	0.061171	PDX_ATAC
chr12	12704530	12705030	intergenic|chr12:12704530-12705030	intergenic	2.58699	2.58699	6.6925	2.58699	12704780	102515	CDKN1B	12717269		0.786509	TRUE	ENSG00000111276	0.786509	12123	12489	FALSE	0.024677	0.055669	0.06384	0.024281	0.06384	0.024281	PDX_ATAC
chr12	12714073	12715012	intergenic|chr12:12714073-12715012	intergenic	2.87944	2.87944	8.29119	2.87944	1.27145e+07	102516	GPR19	12696187		0.433393	TRUE	ENSG00000183150	0.433393	12122	18355.5	FALSE	0.016635	0.039822	0.047899	0.031295	0.047899	0.031295	PDX_ATAC
chr12	12714073	12715012	intergenic|chr12:12714073-12715012	intergenic	2.87944	2.87944	8.29119	2.87944	1.27145e+07	102516	CDKN1B	12717269		0.786509	TRUE	ENSG00000111276	0.786509	12123	2726.5	FALSE	0.063014	0.123436	0.181446	0.069011	0.181446	0.069011	PDX_ATAC
chr12	12716986	12718481	promoter|chr12:12716986-12718481	promoter	10.8853	10.8853	118.49	10.8853	1.27177e+07	102517	CDKN1B	12717269		0.786509	TRUE	ENSG00000111276	0.786509	12123	464.5	TRUE	0.063014	0.123436	0.685932	1	0.685932	1	PDX_ATAC
chr12	12723794	12724815	intergenic|chr12:12723794-12724815	intergenic	6.01767	6.01767	36.2124	6.01767	1.27243e+07	102518	GPR19	12696187		0.433393	TRUE	ENSG00000183150	0.433393	12122	28117.5	FALSE	0.010748	0.027479	0.064678	0.042258	0.064678	0.042258	PDX_ATAC
chr12	12723794	12724815	intergenic|chr12:12723794-12724815	intergenic	6.01767	6.01767	36.2124	6.01767	1.27243e+07	102518	CDKN1B	12717269		0.786509	TRUE	ENSG00000111276	0.786509	12123	7035.5	FALSE	0.044417	0.091711	0.267285	0.101658	0.267285	0.101658	PDX_ATAC
chr12	12725069	12726153	intergenic|chr12:12725069-12726153	intergenic	19.5902	19.5902	383.776	19.5902	12725611	102519	DUSP16	12562514		0.777533	TRUE	ENSG00000111266	0.777533	12120	163097	FALSE	0.001776	0.005954	0.034786	0.019684	0.034786	0.019684	PDX_ATAC
chr12	12725069	12726153	intergenic|chr12:12725069-12726153	intergenic	19.5902	19.5902	383.776	19.5902	12725611	102519	CREBL2	12611832		0.868431	TRUE	ENSG00000111269	0.868431	12121	113779	FALSE	0.002568	0.008144	0.050301	0.029991	0.050301	0.029991	PDX_ATAC
chr12	12725069	12726153	intergenic|chr12:12725069-12726153	intergenic	19.5902	19.5902	383.776	19.5902	12725611	102519	GPR19	12696187		0.433393	TRUE	ENSG00000183150	0.433393	12122	29424	FALSE	0.010259	0.026414	0.200985	0.131315	0.200985	0.131315	PDX_ATAC
chr12	12725069	12726153	intergenic|chr12:12725069-12726153	intergenic	19.5902	19.5902	383.776	19.5902	12725611	102519	CDKN1B	12717269		0.786509	TRUE	ENSG00000111276	0.786509	12123	8342	FALSE	0.037307	0.079081	0.730846	0.277967	0.730846	0.277967	PDX_ATAC
chr12	12725069	12726153	intergenic|chr12:12725069-12726153	intergenic	19.5902	19.5902	383.776	19.5902	12725611	102519	DDX47	12813345		0.556542	TRUE	ENSG00000213782	0.556542	12125	87734	FALSE	0.003351	0.010211	0.065646	0.038722	0.065646	0.038722	PDX_ATAC
chr12	12725069	12726153	intergenic|chr12:12725069-12726153	intergenic	19.5902	19.5902	383.776	19.5902	12725611	102519	GPRC5A	12891021		0.576164	TRUE	ENSG00000013588	0.576164	12126	165410	FALSE	0.00175	0.005881	0.034288	0.030054	0.034288	0.030054	PDX_ATAC
chr12	12725069	12726153	intergenic|chr12:12725069-12726153	intergenic	19.5902	19.5902	383.776	19.5902	12725611	102519	HEBP1	13000309		0.759557	TRUE	ENSG00000013583	0.759557	12128	274698	FALSE	0.001041	0.003783	0.020394	0.014326	0.020394	0.014326	PDX_ATAC
chr12	12725069	12726153	intergenic|chr12:12725069-12726153	intergenic	19.5902	19.5902	383.776	19.5902	12725611	102519	FAM234B	13044380		0.529711	TRUE	ENSG00000084444	0.529711	12129	318769	FALSE	0.000894	0.003324	0.017511	0.01982	0.017511	0.01982	PDX_ATAC
chr12	12725069	12726153	intergenic|chr12:12725069-12726153	intergenic	19.5902	19.5902	383.776	19.5902	12725611	102519	EMP1	13196667		0.378278	TRUE	ENSG00000134531	0.378278	12131	471056	FALSE	0.000599	0.002366	0.011739	0.017666	0.011739	0.017666	PDX_ATAC
chr12	12779529	12780029	intergenic|chr12:12779529-12780029	intergenic	2.4695	2.4695	6.09843	2.4695	12779779	102523	DDX47	12813345		0.556542	TRUE	ENSG00000213782	0.556542	12125	33566	FALSE	0.008965	0.023555	0.022139	0.013059	0.022139	0.013059	PDX_ATAC
chr12	12786330	12787561	genic|chr12:12786330-12787561	genic	12.5252	12.5252	156.881	12.5252	1.27869e+07	102525	GPR19	12696187		0.433393	TRUE	ENSG00000183150	0.433393	12122	90758.5	FALSE	0.003237	0.009914	0.040539	0.026487	0.040539	0.026487	PDX_ATAC
chr12	12786330	12787561	genic|chr12:12786330-12787561	genic	12.5252	12.5252	156.881	12.5252	1.27869e+07	102525	CDKN1B	12717269		0.786509	TRUE	ENSG00000111276	0.786509	12123	69676.5	FALSE	0.004243	0.012478	0.053145	0.020213	0.053145	0.020213	PDX_ATAC
chr12	12786330	12787561	genic|chr12:12786330-12787561	genic	12.5252	12.5252	156.881	12.5252	1.27869e+07	102525	DDX47	12813345		0.556542	TRUE	ENSG00000213782	0.556542	12125	26399.5	FALSE	0.011465	0.029028	0.143601	0.084705	0.143601	0.084705	PDX_ATAC
chr12	12786330	12787561	genic|chr12:12786330-12787561	genic	12.5252	12.5252	156.881	12.5252	1.27869e+07	102525	GPRC5A	12891021		0.576164	TRUE	ENSG00000013588	0.576164	12126	104076	FALSE	0.002813	0.008801	0.035235	0.030885	0.035235	0.030885	PDX_ATAC
chr12	12786330	12787561	genic|chr12:12786330-12787561	genic	12.5252	12.5252	156.881	12.5252	1.27869e+07	102525	FAM234B	13044380		0.529711	TRUE	ENSG00000084444	0.529711	12129	257434	FALSE	0.001113	0.004003	0.013936	0.015773	0.013936	0.015773	PDX_ATAC
chr12	12786330	12787561	genic|chr12:12786330-12787561	genic	12.5252	12.5252	156.881	12.5252	1.27869e+07	102525	EMP1	13196667		0.378278	TRUE	ENSG00000134531	0.378278	12131	409722	FALSE	0.000691	0.002672	0.008658	0.01303	0.008658	0.01303	PDX_ATAC
chr12	12791604	12792391	intergenic|chr12:12791604-12792391	intergenic	3.22043	3.22043	10.3711	3.22043	1.2792e+07	102527	DDX47	12813345		0.556542	TRUE	ENSG00000213782	0.556542	12125	21347.5	FALSE	0.014251	0.03492	0.045895	0.027072	0.045895	0.027072	PDX_ATAC
chr12	12803128	12803628	intergenic|chr12:12803128-12803628	intergenic	11.6014	11.6014	134.594	11.6014	12803378	102530	GPR19	12696187		0.433393	TRUE	ENSG00000183150	0.433393	12122	107191	FALSE	0.002729	0.008578	0.031665	0.020689	0.031665	0.020689	PDX_ATAC
chr12	12803128	12803628	intergenic|chr12:12803128-12803628	intergenic	11.6014	11.6014	134.594	11.6014	12803378	102530	CDKN1B	12717269		0.786509	TRUE	ENSG00000111276	0.786509	12123	86109	FALSE	0.003416	0.010378	0.039627	0.015072	0.039627	0.015072	PDX_ATAC
chr12	12803128	12803628	intergenic|chr12:12803128-12803628	intergenic	11.6014	11.6014	134.594	11.6014	12803378	102530	DDX47	12813345		0.556542	TRUE	ENSG00000213782	0.556542	12125	9967	FALSE	0.031091	0.067738	0.360695	0.212761	0.360695	0.212761	PDX_ATAC
chr12	12803128	12803628	intergenic|chr12:12803128-12803628	intergenic	11.6014	11.6014	134.594	11.6014	12803378	102530	GPRC5A	12891021		0.576164	TRUE	ENSG00000013588	0.576164	12126	87643	FALSE	0.003355	0.01022	0.038917	0.034112	0.038917	0.034112	PDX_ATAC
chr12	12803128	12803628	intergenic|chr12:12803128-12803628	intergenic	11.6014	11.6014	134.594	11.6014	12803378	102530	FAM234B	13044380		0.529711	TRUE	ENSG00000084444	0.529711	12129	241002	FALSE	0.00119	0.004239	0.01381	0.01563	0.01381	0.01563	PDX_ATAC
chr12	12807901	12808613	intergenic|chr12:12807901-12808613	intergenic	2.88781	2.88781	8.33943	2.88781	12808257	102531	DDX47	12813345		0.556542	TRUE	ENSG00000213782	0.556542	12125	5088	FALSE	0.061899	0.121577	0.178751	0.105439	0.178751	0.105439	PDX_ATAC
chr12	12810709	12811209	intergenic|chr12:12810709-12811209	intergenic	1.09041	1.09041	1.189	1.09041	12810959	102532	DDX47	12813345		0.556542	TRUE	ENSG00000213782	0.556542	12125	2386	FALSE	0.063014	0.123436	0.068712	0.040531	0.068712	0.040531	PDX_ATAC
chr12	12813040	12813836	promoter|chr12:12813040-12813836	promoter	3.74921	3.74921	14.0566	3.74921	12813438	102533	DDX47	12813345		0.556542	TRUE	ENSG00000213782	0.556542	12125	93	TRUE	0.063014	0.123436	0.236254	1	0.236254	1	PDX_ATAC
chr12	12871977	12872789	intergenic|chr12:12871977-12872789	intergenic	2.10657	2.10657	4.43765	2.10657	12872383	102537	GPRC5A	12891021		0.576164	TRUE	ENSG00000013588	0.576164	12126	18638	FALSE	0.016377	0.039296	0.034499	0.030239	0.034499	0.030239	PDX_ATAC
chr12	12877376	12878236	intergenic|chr12:12877376-12878236	intergenic	1.31341	1.31341	1.72505	1.31341	12877806	102539	GPRC5A	12891021		0.576164	TRUE	ENSG00000013588	0.576164	12126	13215	FALSE	0.02329	0.052999	0.030589	0.026812	0.030589	0.026812	PDX_ATAC
chr12	12885030	12885873	intergenic|chr12:12885030-12885873	intergenic	0.744868	0.744868	0.554828	0.744868	1.28855e+07	102540	GPRC5A	12891021		0.576164	TRUE	ENSG00000013588	0.576164	12126	5569.5	FALSE	0.056424	0.112381	0.042029	0.03684	0.042029	0.03684	PDX_ATAC
chr12	12890396	12891759	promoter|chr12:12890396-12891759	promoter	4.95596	4.95596	24.5616	4.95596	1.28911e+07	102541	GPRC5A	12891021		0.576164	TRUE	ENSG00000013588	0.576164	12126	56.5	TRUE	0.063014	0.123436	0.312297	1	0.312297	1	PDX_ATAC
chr12	12892596	12893096	genic|chr12:12892596-12893096	genic	0.714447	0.714447	0.510435	0.714447	12892846	102542	GPRC5A	12891021		0.576164	TRUE	ENSG00000013588	0.576164	12126	1825	FALSE	0.063014	0.123436	0.04502	0.039462	0.04502	0.039462	PDX_ATAC
chr12	12915637	12916989	intergenic|chr12:12915637-12916989	intergenic	2.9346	2.9346	8.61188	2.9346	12916313	102543	GPRC5A	12891021		0.576164	TRUE	ENSG00000013588	0.576164	12126	25292	FALSE	0.011979	0.030131	0.035155	0.030814	0.035155	0.030814	PDX_ATAC
chr12	12927285	12927965	intergenic|chr12:12927285-12927965	intergenic	7.05196	7.05196	49.7301	7.05196	12927625	102544	GPRC5A	12891021		0.576164	TRUE	ENSG00000013588	0.576164	12126	36604	FALSE	0.008204	0.021844	0.057851	0.050708	0.057851	0.050708	PDX_ATAC
chr12	12927285	12927965	intergenic|chr12:12927285-12927965	intergenic	7.05196	7.05196	49.7301	7.05196	12927625	102544	HEBP1	13000309		0.759557	TRUE	ENSG00000013583	0.759557	12128	72684	FALSE	0.004063	0.012027	0.028654	0.020128	0.028654	0.020128	PDX_ATAC
chr12	12927285	12927965	intergenic|chr12:12927285-12927965	intergenic	7.05196	7.05196	49.7301	7.05196	12927625	102544	FAM234B	13044380		0.529711	TRUE	ENSG00000084444	0.529711	12129	116755	FALSE	0.002501	0.007963	0.017635	0.019959	0.017635	0.019959	PDX_ATAC
chr12	12983382	12983882	genic|chr12:12983382-12983882	genic	1.19926	1.19926	1.43823	1.19926	12983632	102546	HEBP1	13000309		0.759557	TRUE	ENSG00000013583	0.759557	12128	16677	FALSE	0.018352	0.043287	0.022008	0.01546	0.022008	0.01546	PDX_ATAC
chr12	12999805	13001719	promoter|chr12:12999805-13001719	promoter	13.7426	13.7426	188.86	13.7426	13000762	102547	HEBP1	13000309		0.759557	TRUE	ENSG00000013583	0.759557	12128	453	TRUE	0.063014	0.123436	0.865984	1	0.865984	1	PDX_ATAC
chr12	13039294	13039794	intergenic|chr12:13039294-13039794	intergenic	0.521756	0.521756	0.272229	0.521756	13039544	102548	FAM234B	13044380		0.529711	TRUE	ENSG00000084444	0.529711	12129	4836	FALSE	0.063014	0.123436	0.032878	0.037212	0.032878	0.037212	PDX_ATAC
chr12	13044129	13045041	promoter|chr12:13044129-13045041	promoter	3.29936	3.29936	10.8858	3.29936	13044585	102549	FAM234B	13044380		0.529711	TRUE	ENSG00000084444	0.529711	12129	205	TRUE	0.063014	0.123436	0.207907	1	0.207907	1	PDX_ATAC
chr12	13098589	13099089	intergenic|chr12:13098589-13099089	intergenic	2.55978	2.55978	6.55247	2.55978	13098839	102553	FAM234B	13044380		0.529711	TRUE	ENSG00000084444	0.529711	12129	54459	FALSE	0.005461	0.015461	0.013979	0.015822	0.013979	0.015822	PDX_ATAC
chr12	13101049	13101826	intergenic|chr12:13101049-13101826	intergenic	20.6949	20.6949	428.28	20.6949	1.31014e+07	102554	GPRC5A	12891021		0.576164	TRUE	ENSG00000013588	0.576164	12126	210416	FALSE	0.001368	0.00477	0.028308	0.024813	0.028308	0.024813	PDX_ATAC
chr12	13101049	13101826	intergenic|chr12:13101049-13101826	intergenic	20.6949	20.6949	428.28	20.6949	1.31014e+07	102554	HEBP1	13000309		0.759557	TRUE	ENSG00000013583	0.759557	12128	101128	FALSE	0.002897	0.009024	0.059956	0.042115	0.059956	0.042115	PDX_ATAC
chr12	13101049	13101826	intergenic|chr12:13101049-13101826	intergenic	20.6949	20.6949	428.28	20.6949	1.31014e+07	102554	FAM234B	13044380		0.529711	TRUE	ENSG00000084444	0.529711	12129	57057.5	FALSE	0.005207	0.014846	0.107749	0.121952	0.107749	0.121952	PDX_ATAC
chr12	13101049	13101826	intergenic|chr12:13101049-13101826	intergenic	20.6949	20.6949	428.28	20.6949	1.31014e+07	102554	EMP1	13196667		0.378278	TRUE	ENSG00000134531	0.378278	12131	95229.5	FALSE	0.003081	0.009508	0.063763	0.09596	0.063763	0.09596	PDX_ATAC
chr12	13101966	13102466	intergenic|chr12:13101966-13102466	intergenic	3.40147	3.40147	11.57	3.40147	13102216	102555	FAM234B	13044380		0.529711	TRUE	ENSG00000084444	0.529711	12129	57836	FALSE	0.005135	0.014672	0.017466	0.019768	0.017466	0.019768	PDX_ATAC
chr12	13101966	13102466	intergenic|chr12:13101966-13102466	intergenic	3.40147	3.40147	11.57	3.40147	13102216	102555	EMP1	13196667		0.378278	TRUE	ENSG00000134531	0.378278	12131	94451	FALSE	0.003107	0.009576	0.010569	0.015905	0.010569	0.015905	PDX_ATAC
chr12	13135258	13136144	intergenic|chr12:13135258-13136144	intergenic	3.03925	3.03925	9.23707	3.03925	13135701	102556	EMP1	13196667		0.378278	TRUE	ENSG00000134531	0.378278	12131	60966	FALSE	0.004865	0.014015	0.014786	0.022252	0.014786	0.022252	PDX_ATAC
chr12	13165414	13165914	intergenic|chr12:13165414-13165914	intergenic	1.67343	1.67343	2.80037	1.67343	13165664	102557	EMP1	13196667		0.378278	TRUE	ENSG00000134531	0.378278	12131	31003	FALSE	0.009725	0.02524	0.016274	0.024491	0.016274	0.024491	PDX_ATAC
chr12	13179262	13180163	intergenic|chr12:13179262-13180163	intergenic	2.0349	2.0349	4.1408	2.0349	1.31797e+07	102559	EMP1	13196667		0.378278	TRUE	ENSG00000134531	0.378278	12131	16954.5	FALSE	0.018044	0.04267	0.036718	0.055259	0.036718	0.055259	PDX_ATAC
chr12	13196313	13196917	promoter|chr12:13196313-13196917	promoter	1.38417	1.38417	1.91594	1.38417	13196615	102560	EMP1	13196667		0.378278	TRUE	ENSG00000134531	0.378278	12131	52	TRUE	0.063014	0.123436	0.087223	1	0.087223	1	PDX_ATAC
chr12	13222077	13222577	intergenic|chr12:13222077-13222577	intergenic	1.05928	1.05928	1.12208	1.05928	13222327	102561	EMP1	13196667		0.378278	TRUE	ENSG00000134531	0.378278	12131	25660	FALSE	0.011803	0.029755	0.012503	0.018817	0.012503	0.018817	PDX_ATAC
chr12	13223352	13223852	intergenic|chr12:13223352-13223852	intergenic	1.3065	1.3065	1.70694	1.3065	13223602	102562	EMP1	13196667		0.378278	TRUE	ENSG00000134531	0.378278	12131	26935	FALSE	0.011232	0.028525	0.014674	0.022084	0.014674	0.022084	PDX_ATAC
chr12	13241764	13243317	intergenic|chr12:13241764-13243317	intergenic	1.44283	1.44283	2.08176	1.44283	1.32425e+07	102563	EMP1	13196667		0.378278	TRUE	ENSG00000134531	0.378278	12131	45873.5	FALSE	0.00651	0.01795	0.009393	0.014136	0.009393	0.014136	PDX_ATAC
chr12	13255667	13256506	intergenic|chr12:13255667-13256506	intergenic	9.41518	9.41518	88.6455	9.41518	1.32561e+07	102564	FAM234B	13044380		0.529711	TRUE	ENSG00000084444	0.529711	12129	211706	FALSE	0.001359	0.004745	0.012799	0.014486	0.012799	0.014486	PDX_ATAC
chr12	13255667	13256506	intergenic|chr12:13255667-13256506	intergenic	9.41518	9.41518	88.6455	9.41518	1.32561e+07	102564	EMP1	13196667		0.378278	TRUE	ENSG00000134531	0.378278	12131	59419.5	FALSE	0.004995	0.014332	0.047026	0.070772	0.047026	0.070772	PDX_ATAC
chr12	13278140	13278882	intergenic|chr12:13278140-13278882	intergenic	2.81794	2.81794	7.9408	2.81794	13278511	102566	EMP1	13196667		0.378278	TRUE	ENSG00000134531	0.378278	12131	81844	FALSE	0.003598	0.010847	0.010139	0.015259	0.010139	0.015259	PDX_ATAC
chr12	13390263	13390763	intergenic|chr12:13390263-13390763	intergenic	11.5643	11.5643	133.732	11.5643	13390513	102574	EMP1	13196667		0.378278	TRUE	ENSG00000134531	0.378278	12131	193846	FALSE	0.001488	0.005123	0.017205	0.025893	0.017205	0.025893	PDX_ATAC
chr12	13727251	13728197	genic|chr12:13727251-13728197	genic	17.7223	17.7223	314.081	17.7223	13727724	102586	EMP1	13196667		0.378278	TRUE	ENSG00000134531	0.378278	12131	531057	FALSE	0.00053	0.002132	0.009392	0.014135	0.009392	0.014135	PDX_ATAC
chr12	14257647	14258147	intergenic|chr12:14257647-14258147	intergenic	20.1033	20.1033	404.141	20.1033	14257897	102601	ATF7IP	14365631		0.661521	TRUE	ENSG00000171681	0.661521	12134	107734	FALSE	0.002715	0.00854	0.054587	0.061909	0.054587	0.061909	PDX_ATAC
chr12	14257647	14258147	intergenic|chr12:14257647-14258147	intergenic	20.1033	20.1033	404.141	20.1033	14257897	102601	PLBD1	14567857		0.490177	TRUE	ENSG00000121316	0.490177	12135	309960	FALSE	0.00092	0.003406	0.018493	0.034005	0.018493	0.034005	PDX_ATAC
chr12	14257647	14258147	intergenic|chr12:14257647-14258147	intergenic	20.1033	20.1033	404.141	20.1033	14257897	102601	MGP	14886062		0.324881	TRUE	ENSG00000111341	0.324881	12143	628165	FALSE	0.000446	0.001842	0.00897	0.018794	0.00897	0.018794	PDX_ATAC
chr12	14259916	14260416	intergenic|chr12:14259916-14260416	intergenic	5.86421	5.86421	34.389	5.86421	14260166	102603	ATF7IP	14365631		0.661521	TRUE	ENSG00000171681	0.661521	12134	105465	FALSE	0.002775	0.0087	0.016274	0.018457	0.016274	0.018457	PDX_ATAC
chr12	14260441	14260941	intergenic|chr12:14260441-14260941	intergenic	5.75817	5.75817	33.1566	5.75817	14260691	102604	ATF7IP	14365631		0.661521	TRUE	ENSG00000171681	0.661521	12134	104940	FALSE	0.002789	0.008738	0.016062	0.018216	0.016062	0.018216	PDX_ATAC
chr12	14272927	14273962	intergenic|chr12:14272927-14273962	intergenic	4.26616	4.26616	18.2001	4.26616	1.42734e+07	102605	ATF7IP	14365631		0.661521	TRUE	ENSG00000171681	0.661521	12134	92186.5	FALSE	0.003185	0.00978	0.013589	0.015412	0.013589	0.015412	PDX_ATAC
chr12	14283818	14284594	intergenic|chr12:14283818-14284594	intergenic	3.17265	3.17265	10.0657	3.17265	14284206	102607	ATF7IP	14365631		0.661521	TRUE	ENSG00000171681	0.661521	12134	81425	FALSE	0.003617	0.010896	0.011476	0.013015	0.011476	0.013015	PDX_ATAC
chr12	14365335	14366229	promoter|chr12:14365335-14366229	promoter	6.11691	6.11691	37.4166	6.11691	14365782	102609	ATF7IP	14365631		0.661521	TRUE	ENSG00000171681	0.661521	12134	151	TRUE	0.063014	0.123436	0.385453	1	0.385453	1	PDX_ATAC
chr12	14372864	14373696	genic|chr12:14372864-14373696	genic	0.771592	0.771592	0.595354	0.771592	14373280	102610	ATF7IP	14365631		0.661521	TRUE	ENSG00000171681	0.661521	12134	7649	FALSE	0.040772	0.085278	0.031459	0.035679	0.031459	0.035679	PDX_ATAC
chr12	14384087	14385541	genic|chr12:14384087-14385541	genic	4.49417	4.49417	20.1976	4.49417	14384814	102611	ATF7IP	14365631		0.661521	TRUE	ENSG00000171681	0.661521	12134	19183	FALSE	0.0159	0.038323	0.071459	0.081044	0.071459	0.081044	PDX_ATAC
chr12	14384087	14385541	genic|chr12:14384087-14385541	genic	4.49417	4.49417	20.1976	4.49417	14384814	102611	PLBD1	14567857		0.490177	TRUE	ENSG00000121316	0.490177	12135	183043	FALSE	0.001578	0.005385	0.007091	0.013038	0.007091	0.013038	PDX_ATAC
chr12	14394320	14395487	genic|chr12:14394320-14395487	genic	3.89879	3.89879	15.2006	3.89879	1.43949e+07	102612	ATF7IP	14365631		0.661521	TRUE	ENSG00000171681	0.661521	12134	29272.5	FALSE	0.010314	0.026533	0.040212	0.045606	0.040212	0.045606	PDX_ATAC
chr12	14403219	14404365	genic|chr12:14403219-14404365	genic	1.50483	1.50483	2.2645	1.50483	14403792	102614	ATF7IP	14365631		0.661521	TRUE	ENSG00000171681	0.661521	12134	38161	FALSE	0.007861	0.021067	0.011829	0.013416	0.011829	0.013416	PDX_ATAC
chr12	14514136	14514636	genic|chr12:14514136-14514636	genic	1.28588	1.28588	1.65348	1.28588	14514386	102618	PLBD1	14567857		0.490177	TRUE	ENSG00000121316	0.490177	12135	53471	FALSE	0.005565	0.015709	0.007155	0.013157	0.007155	0.013157	PDX_ATAC
chr12	14554338	14554838	genic|chr12:14554338-14554838	genic	1.88358	1.88358	3.54787	1.88358	14554588	102619	PLBD1	14567857		0.490177	TRUE	ENSG00000121316	0.490177	12135	13269	FALSE	0.023193	0.052811	0.043685	0.080328	0.043685	0.080328	PDX_ATAC
chr12	14567260	14568350	promoter|chr12:14567260-14568350	promoter	2.77128	2.77128	7.67998	2.77128	14567805	102620	PLBD1	14567857		0.490177	TRUE	ENSG00000121316	0.490177	12135	52	TRUE	0.063014	0.123436	0.17463	1	0.17463	1	PDX_ATAC
chr12	14601672	14602172	intergenic|chr12:14601672-14602172	intergenic	1.38927	1.38927	1.93007	1.38927	14601922	102621	PLBD1	14567857		0.490177	TRUE	ENSG00000121316	0.490177	12135	34065	FALSE	0.00883	0.023254	0.012268	0.022558	0.012268	0.022558	PDX_ATAC
chr12	14629777	14630559	genic|chr12:14629777-14630559	genic	2.37322	2.37322	5.63218	2.37322	14630168	102622	PLBD1	14567857		0.490177	TRUE	ENSG00000121316	0.490177	12135	62311	FALSE	0.004757	0.013751	0.01129	0.020761	0.01129	0.020761	PDX_ATAC
chr12	14665885	14666784	genic|chr12:14665885-14666784	genic	4.88809	4.88809	23.8934	4.88809	1.46663e+07	102624	PLBD1	14567857		0.490177	TRUE	ENSG00000121316	0.490177	12135	98477.5	FALSE	0.002977	0.009235	0.014552	0.026758	0.014552	0.026758	PDX_ATAC
chr12	14665885	14666784	genic|chr12:14665885-14666784	genic	4.88809	4.88809	23.8934	4.88809	1.46663e+07	102624	MGP	14886062		0.324881	TRUE	ENSG00000111341	0.324881	12143	219728	FALSE	0.001309	0.004594	0.006396	0.013401	0.006396	0.013401	PDX_ATAC
chr12	14762401	14762901	intergenic|chr12:14762401-14762901	intergenic	0.688992	0.688992	0.47471	0.688992	14762651	102629	HIST4H4	14771131		0.577011	TRUE	ENSG00000197837	0.577011	12137	8480	FALSE	0.036685	0.07796	0.025276	0.017008	0.025276	0.017008	PDX_ATAC
chr12	14769375	14771385	promoter|chr12:14769375-14771385	promoter	12.6086	12.6086	158.976	12.6086	14770380	102630	HIST4H4	14771131		0.577011	TRUE	ENSG00000197837	0.577011	12137	751	TRUE	0.063014	0.123436	0.794521	1	0.794521	1	PDX_ATAC
chr12	14773736	14774833	promoter|chr12:14773736-14774833	promoter	2.33569	2.33569	5.45547	2.33569	1.47743e+07	102631	H2AFJ	14774335		0.453958	TRUE	ENSG00000246705	0.453958	12138	50.5	TRUE	0.063014	0.123436	0.147182	1	0.147182	1	PDX_ATAC
chr12	14777222	14777722	genic|chr12:14777222-14777722	genic	1.21347	1.21347	1.4725	1.21347	14777472	102632	HIST4H4	14771131		0.577011	TRUE	ENSG00000197837	0.577011	12137	6341	FALSE	0.049405	0.100389	0.059951	0.040342	0.059951	0.040342	PDX_ATAC
chr12	14777222	14777722	genic|chr12:14777222-14777722	genic	1.21347	1.21347	1.4725	1.21347	14777472	102632	H2AFJ	14774335		0.453958	TRUE	ENSG00000246705	0.453958	12138	3137	FALSE	0.063014	0.123436	0.076466	0.050082	0.076466	0.050082	PDX_ATAC
chr12	14778027	14778527	intergenic|chr12:14778027-14778527	intergenic	0.669023	0.669023	0.447592	0.669023	14778277	102633	HIST4H4	14771131		0.577011	TRUE	ENSG00000197837	0.577011	12137	7146	FALSE	0.043713	0.090476	0.029245	0.019679	0.029245	0.019679	PDX_ATAC
chr12	14778027	14778527	intergenic|chr12:14778027-14778527	intergenic	0.669023	0.669023	0.447592	0.669023	14778277	102633	H2AFJ	14774335		0.453958	TRUE	ENSG00000246705	0.453958	12138	3942	FALSE	0.063014	0.123436	0.042158	0.027612	0.042158	0.027612	PDX_ATAC
chr12	14802873	14804221	promoter|chr12:14802873-14804221	promoter	19.2041	19.2041	368.796	19.2041	14803547	102634	WBP11	14803467		0.908158	TRUE	ENSG00000084463	0.908158	12139	80	TRUE	0.063014	0.123436	1.21013	1	1.21013	1	PDX_ATAC
chr12	14802873	14804221	promoter|chr12:14802873-14804221	promoter	19.2041	19.2041	368.796	19.2041	14803547	102634	C12orf60	14803571		0.908352	TRUE	ENSG00000182993	0.908352	12140	24	TRUE	0.063014	0.123436	1.21013	1	1.21013	1	PDX_ATAC
chr12	14884491	14884991	genic|chr12:14884491-14884991	genic	0.728315	0.728315	0.530443	0.728315	14884741	102637	MGP	14886062		0.324881	TRUE	ENSG00000111341	0.324881	12143	1321	FALSE	0.063014	0.123436	0.045894	0.096155	0.045894	0.096155	PDX_ATAC
chr12	14885627	14886796	promoter|chr12:14885627-14886796	promoter	1.12324	1.12324	1.26167	1.12324	1.48862e+07	102638	MGP	14886062		0.324881	TRUE	ENSG00000111341	0.324881	12143	149.5	TRUE	0.063014	0.123436	0.07078	1	0.07078	1	PDX_ATAC
chr12	14913403	14913903	intergenic|chr12:14913403-14913903	intergenic	1.93687	1.93687	3.75146	1.93687	14913653	102639	MGP	14886062		0.324881	TRUE	ENSG00000111341	0.324881	12143	27591	FALSE	0.010958	0.027934	0.021224	0.044468	0.021224	0.044468	PDX_ATAC
chr12	14952230	14952730	genic|chr12:14952230-14952730	genic	1.5533	1.5533	2.41274	1.5533	14952480	102644	MGP	14886062		0.324881	TRUE	ENSG00000111341	0.324881	12143	66418	FALSE	0.004456	0.013008	0.006922	0.014503	0.006922	0.014503	PDX_ATAC
chr12	15220945	15221727	promoter|chr12:15220945-15221727	promoter	2.63539	2.63539	6.94527	2.63539	15221336	102653	RERG	15221477		0.486306	TRUE	ENSG00000134533	0.486306	12148	141	TRUE	0.063014	0.123436	0.166067	1	0.166067	1	PDX_ATAC
chr12	15244304	15245147	intergenic|chr12:15244304-15245147	intergenic	1.33254	1.33254	1.77566	1.33254	1.52447e+07	102655	RERG	15221477		0.486306	TRUE	ENSG00000134533	0.486306	12148	23248.5	FALSE	0.013059	0.032422	0.017402	0.036064	0.017402	0.036064	PDX_ATAC
chr12	15278822	15279982	intergenic|chr12:15278822-15279982	intergenic	5.0997	5.0997	26.007	5.0997	15279402	102657	RERG	15221477		0.486306	TRUE	ENSG00000134533	0.486306	12148	57925	FALSE	0.005127	0.014653	0.026145	0.054184	0.026145	0.054184	PDX_ATAC
chr12	15322188	15323463	intergenic|chr12:15322188-15323463	intergenic	12.9477	12.9477	167.642	12.9477	1.53228e+07	102658	MGP	14886062		0.324881	TRUE	ENSG00000111341	0.324881	12143	436764	FALSE	0.000647	0.002527	0.008383	0.017563	0.008383	0.017563	PDX_ATAC
chr12	15322188	15323463	intergenic|chr12:15322188-15323463	intergenic	12.9477	12.9477	167.642	12.9477	1.53228e+07	102658	RERG	15221477		0.486306	TRUE	ENSG00000134533	0.486306	12148	101348	FALSE	0.002891	0.009007	0.037428	0.077568	0.037428	0.077568	PDX_ATAC
chr12	15356779	15357279	intergenic|chr12:15356779-15357279	intergenic	12.2632	12.2632	150.387	12.2632	15357029	102661	MGP	14886062		0.324881	TRUE	ENSG00000111341	0.324881	12143	470967	FALSE	0.000599	0.002367	0.00735	0.015399	0.00735	0.015399	PDX_ATAC
chr12	15356779	15357279	intergenic|chr12:15356779-15357279	intergenic	12.2632	12.2632	150.387	12.2632	15357029	102661	RERG	15221477		0.486306	TRUE	ENSG00000134533	0.486306	12148	135552	FALSE	0.002146	0.006993	0.026318	0.054544	0.026318	0.054544	PDX_ATAC
chr12	15780466	15780966	genic|chr12:15780466-15780966	genic	0.976969	0.976969	0.954468	0.976969	15780716	102680	EPS8	15789576		0.870125	TRUE	ENSG00000151491	0.870125	12151	8860	FALSE	0.035075	0.075043	0.034267	0.020568	0.034267	0.020568	PDX_ATAC
chr12	15788147	15788647	genic|chr12:15788147-15788647	genic	1.65356	1.65356	2.73425	1.65356	15788397	102682	EPS8	15789576		0.870125	TRUE	ENSG00000151491	0.870125	12151	1179	FALSE	0.063014	0.123436	0.104198	0.062543	0.104198	0.062543	PDX_ATAC
chr12	15788665	15790282	promoter|chr12:15788665-15790282	promoter	19.6527	19.6527	386.228	19.6527	1.57895e+07	102683	EPS8	15789576		0.870125	TRUE	ENSG00000151491	0.870125	12151	102.5	TRUE	0.063014	0.123436	1.2384	1	1.2384	1	PDX_ATAC
chr12	15801747	15802247	intergenic|chr12:15801747-15802247	intergenic	1.19221	1.19221	1.42136	1.19221	15801997	102684	EPS8	15789576		0.870125	TRUE	ENSG00000151491	0.870125	12151	12421	FALSE	0.024816	0.055934	0.029586	0.017758	0.029586	0.017758	PDX_ATAC
chr12	15880709	15881209	intergenic|chr12:15880709-15881209	intergenic	2.27838	2.27838	5.191	2.27838	15880959	102687	STRAP	15882353		0.805961	TRUE	ENSG00000023734	0.805961	12152	1394	FALSE	0.063014	0.123436	0.143571	0.119978	0.143571	0.119978	PDX_ATAC
chr12	15880709	15881209	intergenic|chr12:15880709-15881209	intergenic	2.27838	2.27838	5.191	2.27838	15880959	102687	DERA	15911171		0.65915	TRUE	ENSG00000023697	0.65915	12153	30212	FALSE	0.009985	0.025814	0.022751	0.026692	0.022751	0.026692	PDX_ATAC
chr12	15881625	15882603	promoter|chr12:15881625-15882603	promoter	9.36065	9.36065	87.6217	9.36065	15882114	102688	STRAP	15882353		0.805961	TRUE	ENSG00000023734	0.805961	12152	239	TRUE	0.063014	0.123436	0.589856	1	0.589856	1	PDX_ATAC
chr12	15882626	15883126	promoter|chr12:15882626-15883126	promoter	1.94399	1.94399	3.77911	1.94399	15882876	102689	STRAP	15882353		0.805961	TRUE	ENSG00000023734	0.805961	12152	523	TRUE	0.063014	0.123436	0.1225	1	0.1225	1	PDX_ATAC
chr12	15910921	15911821	promoter|chr12:15910921-15911821	promoter	6.13869	6.13869	37.6836	6.13869	15911371	102690	DERA	15911171		0.65915	TRUE	ENSG00000023697	0.65915	12153	200	TRUE	0.063014	0.123436	0.386826	1	0.386826	1	PDX_ATAC
chr12	15911882	15912382	genic|chr12:15911882-15912382	genic	1.10629	1.10629	1.22388	1.10629	15912132	102691	DERA	15911171		0.65915	TRUE	ENSG00000023697	0.65915	12153	961	FALSE	0.063014	0.123436	0.069712	0.081789	0.069712	0.081789	PDX_ATAC
chr12	15928810	15929657	genic|chr12:15928810-15929657	genic	1.12994	1.12994	1.27676	1.12994	1.59292e+07	102692	DERA	15911171		0.65915	TRUE	ENSG00000023697	0.65915	12153	18062.5	FALSE	0.016911	0.040383	0.019109	0.022419	0.019109	0.022419	PDX_ATAC
chr12	16324777	16325277	intergenic|chr12:16324777-16325277	intergenic	1.3394	1.3394	1.79399	1.3394	16325027	102709	MGST1	16347642		0.534235	TRUE	ENSG00000008394	0.534235	12155	22615	FALSE	0.013434	0.033211	0.017993	0.023862	0.017993	0.023862	PDX_ATAC
chr12	16325421	16325921	intergenic|chr12:16325421-16325921	intergenic	1.05644	1.05644	1.11607	1.05644	16325671	102710	MGST1	16347642		0.534235	TRUE	ENSG00000008394	0.534235	12155	21971	FALSE	0.013837	0.034056	0.014618	0.019386	0.014618	0.019386	PDX_ATAC
chr12	16330427	16331521	intergenic|chr12:16330427-16331521	intergenic	8.78383	8.78383	77.1556	8.78383	16330974	102711	MGST1	16347642		0.534235	TRUE	ENSG00000008394	0.534235	12155	16668	FALSE	0.018362	0.043307	0.161286	0.213896	0.161286	0.213896	PDX_ATAC
chr12	16346841	16348609	promoter|chr12:16346841-16348609	promoter	3.92914	3.92914	15.4381	3.92914	16347725	102712	MGST1	16347642		0.534235	TRUE	ENSG00000008394	0.534235	12155	83	TRUE	0.063014	0.123436	0.247592	1	0.247592	1	PDX_ATAC
chr12	16361091	16361840	genic|chr12:16361091-16361840	genic	3.01778	3.01778	9.10698	3.01778	1.63615e+07	102713	MGST1	16347642		0.534235	TRUE	ENSG00000008394	0.534235	12155	13823.5	FALSE	0.02224	0.050963	0.067117	0.08901	0.067117	0.08901	PDX_ATAC
chr12	16388220	16389403	intergenic|chr12:16388220-16389403	intergenic	1.39159	1.39159	1.93653	1.39159	1.63888e+07	102716	MGST1	16347642		0.534235	TRUE	ENSG00000008394	0.534235	12155	41169.5	FALSE	0.007273	0.019721	0.010121	0.013423	0.010121	0.013423	PDX_ATAC
chr12	16449384	16450478	intergenic|chr12:16449384-16450478	intergenic	9.57154	9.57154	91.6144	9.57154	16449931	102718	MGST1	16347642		0.534235	TRUE	ENSG00000008394	0.534235	12155	102289	FALSE	0.002863	0.008934	0.027408	0.036348	0.027408	0.036348	PDX_ATAC
chr12	16449384	16450478	intergenic|chr12:16449384-16450478	intergenic	9.57154	9.57154	91.6144	9.57154	16449931	102718	LMO3	16608214		0.34264	TRUE	ENSG00000048540	0.34264	12156	158283	FALSE	0.001831	0.006111	0.017526	0.014646	0.017526	0.014646	PDX_ATAC
chr12	16531584	16532084	intergenic|chr12:16531584-16532084	intergenic	4.77699	4.77699	22.8196	4.77699	16531834	102721	LMO3	16608214		0.34264	TRUE	ENSG00000048540	0.34264	12156	76380	FALSE	0.003862	0.011519	0.018449	0.015417	0.018449	0.015417	PDX_ATAC
chr12	16593970	16594470	genic|chr12:16593970-16594470	genic	0.859005	0.859005	0.73789	0.859005	16594220	102727	LMO3	16608214		0.34264	TRUE	ENSG00000048540	0.34264	12156	13994	FALSE	0.021963	0.050423	0.018866	0.015766	0.018866	0.015766	PDX_ATAC
chr12	16599058	16599558	genic|chr12:16599058-16599558	genic	0.691348	0.691348	0.477962	0.691348	16599308	102728	LMO3	16608214		0.34264	TRUE	ENSG00000048540	0.34264	12156	8906	FALSE	0.034889	0.074706	0.02412	0.020157	0.02412	0.020157	PDX_ATAC
chr12	16600172	16600981	genic|chr12:16600172-16600981	genic	0.94526	0.94526	0.893516	0.94526	1.66006e+07	102729	LMO3	16608214		0.34264	TRUE	ENSG00000048540	0.34264	12156	7637.5	FALSE	0.040835	0.085389	0.038599	0.032256	0.038599	0.032256	PDX_ATAC
chr12	16602316	16602816	genic|chr12:16602316-16602816	genic	0.859005	0.859005	0.73789	0.859005	16602566	102730	LMO3	16608214		0.34264	TRUE	ENSG00000048540	0.34264	12156	5648	FALSE	0.055621	0.111021	0.047779	0.039928	0.047779	0.039928	PDX_ATAC
chr12	16603500	16604000	genic|chr12:16603500-16604000	genic	1.25592	1.25592	1.57733	1.25592	16603750	102731	LMO3	16608214		0.34264	TRUE	ENSG00000048540	0.34264	12156	4464	FALSE	0.063014	0.123436	0.079141	0.066136	0.079141	0.066136	PDX_ATAC
chr12	16604183	16604683	genic|chr12:16604183-16604683	genic	1.01608	1.01608	1.03243	1.01608	16604433	102732	LMO3	16608214		0.34264	TRUE	ENSG00000048540	0.34264	12156	3781	FALSE	0.063014	0.123436	0.064028	0.053506	0.064028	0.053506	PDX_ATAC
chr12	16604825	16605325	genic|chr12:16604825-16605325	genic	1.39044	1.39044	1.93333	1.39044	16605075	102733	LMO3	16608214		0.34264	TRUE	ENSG00000048540	0.34264	12156	3139	FALSE	0.063014	0.123436	0.087618	0.07322	0.087618	0.07322	PDX_ATAC
chr12	16605508	16606857	genic|chr12:16605508-16606857	genic	6.30408	6.30408	39.7414	6.30408	1.66062e+07	102734	LMO3	16608214		0.34264	TRUE	ENSG00000048540	0.34264	12156	2031.5	FALSE	0.063014	0.123436	0.397248	0.331968	0.397248	0.331968	PDX_ATAC
chr12	16607880	16608464	promoter|chr12:16607880-16608464	promoter	1.02259	1.02259	1.0457	1.02259	16608172	102735	LMO3	16608214		0.34264	TRUE	ENSG00000048540	0.34264	12156	42	TRUE	0.063014	0.123436	0.064438	1	0.064438	1	PDX_ATAC
chr12	16610026	16610785	intergenic|chr12:16610026-16610785	intergenic	1.27254	1.27254	1.61935	1.27254	1.66104e+07	102736	LMO3	16608214		0.34264	TRUE	ENSG00000048540	0.34264	12156	2191.5	FALSE	0.063014	0.123436	0.080188	0.067011	0.080188	0.067011	PDX_ATAC
chr12	16610873	16611651	intergenic|chr12:16610873-16611651	intergenic	1.21681	1.21681	1.48064	1.21681	16611262	102737	LMO3	16608214		0.34264	TRUE	ENSG00000048540	0.34264	12156	3048	FALSE	0.063014	0.123436	0.076677	0.064076	0.076677	0.064076	PDX_ATAC
chr12	19129421	19130874	promoter|chr12:19129421-19130874	promoter	11.2099	11.2099	125.662	11.2099	1.91301e+07	102764	PLEKHA5	19129691		0.727209	TRUE	ENSG00000052126	0.727209	12161	456.5	TRUE	0.063014	0.123436	0.706386	1	0.706386	1	PDX_ATAC
chr12	19130929	19131429	genic|chr12:19130929-19131429	genic	1.7302	1.7302	2.9936	1.7302	19131179	102765	PLEKHA5	19129691		0.727209	TRUE	ENSG00000052126	0.727209	12161	1488	FALSE	0.063014	0.123436	0.109028	0.115112	0.109028	0.115112	PDX_ATAC
chr12	19410157	19411098	intergenic|chr12:19410157-19411098	intergenic	1.25442	1.25442	1.57356	1.25442	1.94106e+07	102776	AEBP2	19439673		0.767783	TRUE	ENSG00000139154	0.767783	12162	29045.5	FALSE	0.010396	0.026713	0.013041	0.014032	0.013041	0.014032	PDX_ATAC
chr12	19431788	19432288	intergenic|chr12:19431788-19432288	intergenic	0.859005	0.859005	0.73789	0.859005	19432038	102777	AEBP2	19439673		0.767783	TRUE	ENSG00000139154	0.767783	12162	7635	FALSE	0.040848	0.085414	0.035089	0.037754	0.035089	0.037754	PDX_ATAC
chr12	19439283	19440861	promoter|chr12:19439283-19440861	promoter	12.2995	12.2995	151.278	12.2995	19440072	102778	AEBP2	19439673		0.767783	TRUE	ENSG00000139154	0.767783	12162	399	TRUE	0.063014	0.123436	0.775047	1	0.775047	1	PDX_ATAC
chr12	20364465	20364965	intergenic|chr12:20364465-20364965	intergenic	2.4535	2.4535	6.01968	2.4535	20364715	102796	PDE3A	20369244		0.400319	TRUE	ENSG00000172572	0.400319	12163	4529	FALSE	0.063014	0.123436	0.154606	0.395242	0.154606	0.395242	PDX_ATAC
chr12	20368572	20369983	promoter|chr12:20368572-20369983	promoter	2.04707	2.04707	4.19052	2.04707	2.03693e+07	102797	PDE3A	20369244		0.400319	TRUE	ENSG00000172572	0.400319	12163	33.5	TRUE	0.063014	0.123436	0.128995	1	0.128995	1	PDX_ATAC
chr12	20369988	20370488	genic|chr12:20369988-20370488	genic	0.625995	0.625995	0.39187	0.625995	20370238	102798	PDE3A	20369244		0.400319	TRUE	ENSG00000172572	0.400319	12163	994	FALSE	0.063014	0.123436	0.039447	0.100843	0.039447	0.100843	PDX_ATAC
chr12	21394909	21395747	intergenic|chr12:21394909-21395747	intergenic	1.87803	1.87803	3.52698	1.87803	21395328	102810	PYROXD1	21437603		0.671973	TRUE	ENSG00000121350	0.671973	12170	42275	FALSE	0.007078	0.019272	0.013293	0.019684	0.013293	0.019684	PDX_ATAC
chr12	21437353	21437935	promoter|chr12:21437353-21437935	promoter	6.08786	6.08786	37.062	6.08786	21437644	102812	PYROXD1	21437603		0.671973	TRUE	ENSG00000121350	0.671973	12170	41	TRUE	0.063014	0.123436	0.383623	1	0.383623	1	PDX_ATAC
chr12	21438045	21438545	promoter|chr12:21438045-21438545	promoter	1.24028	1.24028	1.5383	1.24028	21438295	102813	PYROXD1	21437603		0.671973	TRUE	ENSG00000121350	0.671973	12170	692	TRUE	0.063014	0.123436	0.078156	1	0.078156	1	PDX_ATAC
chr12	21482853	21483982	genic|chr12:21482853-21483982	genic	2.27061	2.27061	5.15566	2.27061	2.14834e+07	102814	PYROXD1	21437603		0.671973	TRUE	ENSG00000121350	0.671973	12170	45814.5	FALSE	0.006519	0.01797	0.014802	0.021918	0.014802	0.021918	PDX_ATAC
chr12	21482853	21483982	genic|chr12:21482853-21483982	genic	2.27061	2.27061	5.15566	2.27061	2.14834e+07	102814	RECQL	21501669		0.820357	TRUE	ENSG00000004700	0.820357	12171	18251.5	FALSE	0.016732	0.040019	0.037992	0.032402	0.037992	0.032402	PDX_ATAC
chr12	21482853	21483982	genic|chr12:21482853-21483982	genic	2.27061	2.27061	5.15566	2.27061	2.14834e+07	102814	GOLT1B	21501764		0.82614	TRUE	ENSG00000111711	0.82614	12172	18346.5	FALSE	0.016643	0.039839	0.03779	0.032233	0.03779	0.032233	PDX_ATAC
chr12	21488797	21489805	genic|chr12:21488797-21489805	genic	1.37179	1.37179	1.88179	1.37179	21489301	102815	RECQL	21501669		0.820357	TRUE	ENSG00000004700	0.820357	12171	12368	FALSE	0.024925	0.056142	0.034191	0.029161	0.034191	0.029161	PDX_ATAC
chr12	21488797	21489805	genic|chr12:21488797-21489805	genic	1.37179	1.37179	1.88179	1.37179	21489301	102815	GOLT1B	21501764		0.82614	TRUE	ENSG00000111711	0.82614	12172	12463	FALSE	0.02473	0.05577	0.033924	0.028936	0.033924	0.028936	PDX_ATAC
chr12	21500791	21502555	promoter|chr12:21500791-21502555	promoter	13.6917	13.6917	187.463	13.6917	21501673	102816	RECQL	21501669		0.820357	TRUE	ENSG00000004700	0.820357	12171	4	TRUE	0.063014	0.123436	0.862774	1	0.862774	1	PDX_ATAC
chr12	21500791	21502555	promoter|chr12:21500791-21502555	promoter	13.6917	13.6917	187.463	13.6917	21501673	102816	GOLT1B	21501764		0.82614	TRUE	ENSG00000111711	0.82614	12172	91	TRUE	0.063014	0.123436	0.862774	1	0.862774	1	PDX_ATAC
chr12	21539619	21540119	genic|chr12:21539619-21540119	genic	2.33822	2.33822	5.46729	2.33822	21539869	102819	RECQL	21501669		0.820357	TRUE	ENSG00000004700	0.820357	12171	38200	FALSE	0.007853	0.021048	0.018361	0.01566	0.018361	0.01566	PDX_ATAC
chr12	21539619	21540119	genic|chr12:21539619-21540119	genic	2.33822	2.33822	5.46729	2.33822	21539869	102819	GOLT1B	21501764		0.82614	TRUE	ENSG00000111711	0.82614	12172	38105	FALSE	0.007873	0.021094	0.018408	0.015701	0.018408	0.015701	PDX_ATAC
chr12	21539619	21540119	genic|chr12:21539619-21540119	genic	2.33822	2.33822	5.46729	2.33822	21539869	102819	KCNJ8	21774821		0.325777	TRUE	ENSG00000121361	0.325777	12176	234952	FALSE	0.001222	0.004334	0.002857	0.015395	0.002857	0.015395	PDX_ATAC
chr12	21541615	21542346	genic|chr12:21541615-21542346	genic	2.36792	2.36792	5.60703	2.36792	2.1542e+07	102820	RECQL	21501669		0.820357	TRUE	ENSG00000004700	0.820357	12171	40311.5	FALSE	0.007432	0.020086	0.017598	0.015009	0.017598	0.015009	PDX_ATAC
chr12	21541615	21542346	genic|chr12:21541615-21542346	genic	2.36792	2.36792	5.60703	2.36792	2.1542e+07	102820	GOLT1B	21501764		0.82614	TRUE	ENSG00000111711	0.82614	12172	40216.5	FALSE	0.00745	0.020127	0.01764	0.015046	0.01764	0.015046	PDX_ATAC
chr12	21541615	21542346	genic|chr12:21541615-21542346	genic	2.36792	2.36792	5.60703	2.36792	2.1542e+07	102820	KCNJ8	21774821		0.325777	TRUE	ENSG00000121361	0.325777	12176	232840	FALSE	0.001233	0.004368	0.00292	0.015735	0.00292	0.015735	PDX_ATAC
chr12	21644918	21645676	genic|chr12:21644918-21645676	genic	1.92539	1.92539	3.70711	1.92539	21645297	102823	LDHB	21657855		0.618165	TRUE	ENSG00000111716	0.618165	12175	12558	FALSE	0.024539	0.055403	0.047246	0.078003	0.047246	0.078003	PDX_ATAC
chr12	21644918	21645676	genic|chr12:21644918-21645676	genic	1.92539	1.92539	3.70711	1.92539	21645297	102823	KCNJ8	21774821		0.325777	TRUE	ENSG00000121361	0.325777	12176	129524	FALSE	0.002248	0.007276	0.004329	0.02333	0.004329	0.02333	PDX_ATAC
chr12	21656545	21658134	promoter|chr12:21656545-21658134	promoter	6.18474	6.18474	38.251	6.18474	2.16573e+07	102824	LDHB	21657855		0.618165	TRUE	ENSG00000111716	0.618165	12175	515.5	TRUE	0.063014	0.123436	0.389727	1	0.389727	1	PDX_ATAC
chr12	21666742	21667242	intergenic|chr12:21666742-21667242	intergenic	0.821507	0.821507	0.674874	0.821507	21666992	102825	LDHB	21657855		0.618165	TRUE	ENSG00000111716	0.618165	12175	9137	FALSE	0.033986	0.07306	0.02792	0.046095	0.02792	0.046095	PDX_ATAC
chr12	21774337	21775234	promoter|chr12:21774337-21775234	promoter	0.963722	0.963722	0.92876	0.963722	2.17748e+07	102827	KCNJ8	21774821		0.325777	TRUE	ENSG00000121361	0.325777	12176	35.5	TRUE	0.063014	0.123436	0.060728	1	0.060728	1	PDX_ATAC
chr12	22045923	22047215	promoter|chr12:22045923-22047215	promoter	4.61373	4.61373	21.2865	4.61373	22046569	102829	CMAS	22046173		0.531646	TRUE	ENSG00000111726	0.531646	12178	396	TRUE	0.063014	0.123436	0.290731	1	0.290731	1	PDX_ATAC
chr12	22064915	22065415	genic|chr12:22064915-22065415	genic	0.62186	0.62186	0.38671	0.62186	22065165	102830	CMAS	22046173		0.531646	TRUE	ENSG00000111726	0.531646	12178	18992	FALSE	0.016064	0.038659	0.00999	0.024971	0.00999	0.024971	PDX_ATAC
chr12	22334294	22335971	promoter|chr12:22334294-22335971	promoter	1.4262	1.4262	2.03406	1.4262	2.23351e+07	102831	ST8SIA1	22334714		0.309445	TRUE	ENSG00000111728	0.309445	12179	418.5	TRUE	0.063014	0.123436	0.089871	1	0.089871	1	PDX_ATAC
chr12	22443324	22443824	intergenic|chr12:22443324-22443824	intergenic	1.9661	1.9661	3.86556	1.9661	22443574	102833	ST8SIA1	22334714		0.309445	TRUE	ENSG00000111728	0.309445	12179	108860	FALSE	0.002687	0.008463	0.005282	0.023346	0.005282	0.023346	PDX_ATAC
chr12	22543550	22544908	promoter|chr12:22543550-22544908	promoter	20.0712	20.0712	402.852	20.0712	22544229	102837	C2CD5	22544546		0.834801	TRUE	ENSG00000111731	0.834801	12180	317	TRUE	0.063014	0.123436	1.26477	1	1.26477	1	PDX_ATAC
chr12	22549451	22549951	intergenic|chr12:22549451-22549951	intergenic	0.669023	0.669023	0.447592	0.669023	22549701	102838	C2CD5	22544546		0.834801	TRUE	ENSG00000111731	0.834801	12180	5155	FALSE	0.061075	0.120201	0.04086	0.027063	0.04086	0.027063	PDX_ATAC
chr12	22588385	22589715	intergenic|chr12:22588385-22589715	intergenic	6.24804	6.24804	39.038	6.24804	22589050	102839	ST8SIA1	22334714		0.309445	TRUE	ENSG00000111728	0.309445	12179	254336	FALSE	0.001126	0.004045	0.007038	0.031108	0.007038	0.031108	PDX_ATAC
chr12	22588385	22589715	intergenic|chr12:22588385-22589715	intergenic	6.24804	6.24804	39.038	6.24804	22589050	102839	C2CD5	22544546		0.834801	TRUE	ENSG00000111731	0.834801	12180	44504	FALSE	0.006715	0.018429	0.041959	0.02779	0.041959	0.02779	PDX_ATAC
chr12	22588385	22589715	intergenic|chr12:22588385-22589715	intergenic	6.24804	6.24804	39.038	6.24804	22589050	102839	ETNK1	22625141		0.820478	TRUE	ENSG00000139163	0.820478	12181	36091	FALSE	0.008323	0.022114	0.052002	0.044442	0.052002	0.044442	PDX_ATAC
chr12	22624538	22626232	promoter|chr12:22624538-22626232	promoter	14.796	14.796	218.921	14.796	22625385	102840	ETNK1	22625141		0.820478	TRUE	ENSG00000139163	0.820478	12181	244	TRUE	0.063014	0.123436	0.93236	1	0.93236	1	PDX_ATAC
chr12	22699618	22700591	intergenic|chr12:22699618-22700591	intergenic	4.72243	4.72243	22.3013	4.72243	2.27001e+07	102843	ST8SIA1	22334714		0.309445	TRUE	ENSG00000111728	0.309445	12179	365390	FALSE	0.000777	0.002951	0.003671	0.016223	0.003671	0.016223	PDX_ATAC
chr12	22699618	22700591	intergenic|chr12:22699618-22700591	intergenic	4.72243	4.72243	22.3013	4.72243	2.27001e+07	102843	ETNK1	22625141		0.820478	TRUE	ENSG00000139163	0.820478	12181	74963.5	FALSE	0.003937	0.011708	0.018591	0.015888	0.018591	0.015888	PDX_ATAC
chr12	23640639	23641139	genic|chr12:23640639-23641139	genic	7.42676	7.42676	55.1568	7.42676	23640889	102867	SOX5	23949703		0.317938	TRUE	ENSG00000134532	0.317938	12182	308814	FALSE	0.000923	0.003417	0.006858	0.023944	0.006858	0.023944	PDX_ATAC
chr12	23895893	23896393	genic|chr12:23895893-23896393	genic	2.68939	2.68939	7.23284	2.68939	23896143	102872	SOX5	23949703		0.317938	TRUE	ENSG00000134532	0.317938	12182	53560	FALSE	0.005555	0.015686	0.01494	0.05216	0.01494	0.05216	PDX_ATAC
chr12	23949392	23950131	promoter|chr12:23949392-23950131	promoter	0.882841	0.882841	0.779408	0.882841	2.39498e+07	102873	SOX5	23949703		0.317938	TRUE	ENSG00000134532	0.317938	12182	58.5	TRUE	0.063014	0.123436	0.055632	1	0.055632	1	PDX_ATAC
chr12	23950154	23951155	promoter|chr12:23950154-23951155	promoter	1.4267	1.4267	2.03546	1.4267	2.39507e+07	102874	SOX5	23949703		0.317938	TRUE	ENSG00000134532	0.317938	12182	951.5	TRUE	0.063014	0.123436	0.089902	1	0.089902	1	PDX_ATAC
chr12	24069762	24070262	intergenic|chr12:24069762-24070262	intergenic	1.64378	1.64378	2.70202	1.64378	24070012	102876	SOX5	23949703		0.317938	TRUE	ENSG00000134532	0.317938	12182	120309	FALSE	0.002425	0.007758	0.003986	0.013917	0.003986	0.013917	PDX_ATAC
chr12	24244332	24245270	intergenic|chr12:24244332-24245270	intergenic	5.90491	5.90491	34.868	5.90491	24244801	102883	SOX5	23949703		0.317938	TRUE	ENSG00000134532	0.317938	12182	295098	FALSE	0.000967	0.003554	0.005712	0.019944	0.005712	0.019944	PDX_ATAC
chr12	24561499	24564407	intergenic|chr12:24561499-24564407	intergenic	10.0145	10.0145	100.291	10.0145	24562953	102892	SOX5	23949703		0.317938	TRUE	ENSG00000134532	0.317938	12182	613250	FALSE	0.000457	0.001881	0.00458	0.01599	0.00458	0.01599	PDX_ATAC
chr12	25194646	25196156	promoter|chr12:25194646-25196156	promoter	8.15106	8.15106	66.4398	8.15106	25195401	102902	CASC1	25195162		0.707733	TRUE	ENSG00000118307	0.707733	12187	239	TRUE	0.063014	0.123436	0.513634	1	0.513634	1	PDX_ATAC
chr12	25194646	25196156	promoter|chr12:25194646-25196156	promoter	8.15106	8.15106	66.4398	8.15106	25195401	102902	ETFRF1	25195215		0.708845	TRUE	ENSG00000205707	0.708845	12188	186	TRUE	0.063014	0.123436	0.513634	1	0.513634	1	PDX_ATAC
chr12	25249781	25251307	promoter|chr12:25249781-25251307	promoter	19.2095	19.2095	369.007	19.2095	25250544	102903	KRAS	25250931		0.913626	TRUE	ENSG00000133703	0.913626	12189	387	TRUE	0.063014	0.123436	1.21048	1	1.21048	1	PDX_ATAC
chr12	25384974	25386866	intergenic|chr12:25384974-25386866	intergenic	21.2407	21.2407	451.168	21.2407	25385920	102910	SOX5	23949703		0.317938	TRUE	ENSG00000134532	0.317938	12182	1436217	FALSE	0.000191	0.000897	0.004063	0.014186	0.004063	0.014186	PDX_ATAC
chr12	25384974	25386866	intergenic|chr12:25384974-25386866	intergenic	21.2407	21.2407	451.168	21.2407	25385920	102910	CASC1	25195162		0.707733	TRUE	ENSG00000118307	0.707733	12187	190758	FALSE	0.001512	0.005195	0.032125	0.041501	0.032125	0.041501	PDX_ATAC
chr12	25384974	25386866	intergenic|chr12:25384974-25386866	intergenic	21.2407	21.2407	451.168	21.2407	25385920	102910	ETFRF1	25195215		0.708845	TRUE	ENSG00000205707	0.708845	12188	190705	FALSE	0.001513	0.005196	0.032135	0.041507	0.032135	0.041507	PDX_ATAC
chr12	25384974	25386866	intergenic|chr12:25384974-25386866	intergenic	21.2407	21.2407	451.168	21.2407	25385920	102910	KRAS	25250931		0.913626	TRUE	ENSG00000133703	0.913626	12189	134989	FALSE	0.002155	0.007019	0.04578	0.031523	0.04578	0.031523	PDX_ATAC
chr12	25384974	25386866	intergenic|chr12:25384974-25386866	intergenic	21.2407	21.2407	451.168	21.2407	25385920	102910	RASSF8	25959030		0.625859	TRUE	ENSG00000123094	0.625859	12191	573110	FALSE	0.00049	0.001995	0.010412	0.015229	0.010412	0.015229	PDX_ATAC
chr12	25384974	25386866	intergenic|chr12:25384974-25386866	intergenic	21.2407	21.2407	451.168	21.2407	25385920	102910	SSPN	26195572		0.426328	TRUE	ENSG00000123096	0.426328	12193	809652	FALSE	0.000344	0.001477	0.007308	0.013485	0.007308	0.013485	PDX_ATAC
chr12	25957897	25959550	promoter|chr12:25957897-25959550	promoter	6.60194	6.60194	43.5856	6.60194	2.59587e+07	102924	RASSF8	25959030		0.625859	TRUE	ENSG00000123094	0.625859	12191	306.5	TRUE	0.063014	0.123436	0.416017	1	0.416017	1	PDX_ATAC
chr12	25984842	25986298	genic|chr12:25984842-25986298	genic	1.23067	1.23067	1.51456	1.23067	25985570	102925	RASSF8	25959030		0.625859	TRUE	ENSG00000123094	0.625859	12191	26540	FALSE	0.011403	0.028894	0.014033	0.020526	0.014033	0.020526	PDX_ATAC
chr12	25991982	25992903	genic|chr12:25991982-25992903	genic	1.11358	1.11358	1.24006	1.11358	2.59924e+07	102926	RASSF8	25959030		0.625859	TRUE	ENSG00000123094	0.625859	12191	33412.5	FALSE	0.009007	0.023649	0.01003	0.014671	0.01003	0.014671	PDX_ATAC
chr12	26100697	26101786	intergenic|chr12:26100697-26101786	intergenic	2.42414	2.42414	5.87645	2.42414	2.61012e+07	102931	BHLHE41	26125070		0.394755	TRUE	ENSG00000123095	0.394755	12192	23828.5	FALSE	0.012733	0.031734	0.030868	0.014478	0.030868	0.014478	PDX_ATAC
chr12	26100697	26101786	intergenic|chr12:26100697-26101786	intergenic	2.42414	2.42414	5.87645	2.42414	2.61012e+07	102931	SSPN	26195572		0.426328	TRUE	ENSG00000123096	0.426328	12193	94330.5	FALSE	0.003111	0.009587	0.007542	0.013916	0.007542	0.013916	PDX_ATAC
chr12	26109273	26110033	intergenic|chr12:26109273-26110033	intergenic	1.65678	1.65678	2.74491	1.65678	26109653	102932	BHLHE41	26125070		0.394755	TRUE	ENSG00000123095	0.394755	12192	15417	FALSE	0.019889	0.046349	0.032952	0.015455	0.032952	0.015455	PDX_ATAC
chr12	26112796	26113621	intergenic|chr12:26112796-26113621	intergenic	6.14134	6.14134	37.7161	6.14134	2.61132e+07	102933	RASSF8	25959030		0.625859	TRUE	ENSG00000123094	0.625859	12191	154178	FALSE	0.001881	0.006252	0.011552	0.016896	0.011552	0.016896	PDX_ATAC
chr12	26112796	26113621	intergenic|chr12:26112796-26113621	intergenic	6.14134	6.14134	37.7161	6.14134	2.61132e+07	102933	BHLHE41	26125070		0.394755	TRUE	ENSG00000123095	0.394755	12192	11861.5	FALSE	0.026015	0.058222	0.159769	0.074936	0.159769	0.074936	PDX_ATAC
chr12	26112796	26113621	intergenic|chr12:26112796-26113621	intergenic	6.14134	6.14134	37.7161	6.14134	2.61132e+07	102933	SSPN	26195572		0.426328	TRUE	ENSG00000123096	0.426328	12193	82363.5	FALSE	0.003575	0.010788	0.021955	0.040511	0.021955	0.040511	PDX_ATAC
chr12	26113892	26114819	intergenic|chr12:26113892-26114819	intergenic	14.2167	14.2167	202.116	14.2167	2.61144e+07	102934	RASSF8	25959030		0.625859	TRUE	ENSG00000123094	0.625859	12191	155326	FALSE	0.001867	0.006212	0.026539	0.038818	0.026539	0.038818	PDX_ATAC
chr12	26113892	26114819	intergenic|chr12:26113892-26114819	intergenic	14.2167	14.2167	202.116	14.2167	2.61144e+07	102934	BHLHE41	26125070		0.394755	TRUE	ENSG00000123095	0.394755	12192	10714.5	FALSE	0.028871	0.063608	0.410452	0.192514	0.410452	0.192514	PDX_ATAC
chr12	26113892	26114819	intergenic|chr12:26113892-26114819	intergenic	14.2167	14.2167	202.116	14.2167	2.61144e+07	102934	SSPN	26195572		0.426328	TRUE	ENSG00000123096	0.426328	12193	81216.5	FALSE	0.003627	0.01092	0.051559	0.095138	0.051559	0.095138	PDX_ATAC
chr12	26121909	26123104	genic|chr12:26121909-26123104	genic	8.92886	8.92886	79.7245	8.92886	2.61225e+07	102935	RASSF8	25959030		0.625859	TRUE	ENSG00000123094	0.625859	12191	163476	FALSE	0.001771	0.005942	0.015817	0.023135	0.015817	0.023135	PDX_ATAC
chr12	26121909	26123104	genic|chr12:26121909-26123104	genic	8.92886	8.92886	79.7245	8.92886	2.61225e+07	102935	BHLHE41	26125070		0.394755	TRUE	ENSG00000123095	0.394755	12192	2563.5	FALSE	0.063014	0.123436	0.562647	0.263898	0.562647	0.263898	PDX_ATAC
chr12	26121909	26123104	genic|chr12:26121909-26123104	genic	8.92886	8.92886	79.7245	8.92886	2.61225e+07	102935	SSPN	26195572		0.426328	TRUE	ENSG00000123096	0.426328	12193	73065.5	FALSE	0.004042	0.011973	0.036086	0.066588	0.036086	0.066588	PDX_ATAC
chr12	26123110	26123610	genic|chr12:26123110-26123610	genic	1.31727	1.31727	1.7352	1.31727	26123360	102936	BHLHE41	26125070		0.394755	TRUE	ENSG00000123095	0.394755	12192	1710	FALSE	0.063014	0.123436	0.083007	0.038933	0.083007	0.038933	PDX_ATAC
chr12	26124810	26125320	promoter|chr12:26124810-26125320	promoter	1.40004	1.40004	1.96011	1.40004	26125065	102937	BHLHE41	26125070		0.394755	TRUE	ENSG00000123095	0.394755	12192	5	TRUE	0.063014	0.123436	0.088223	1	0.088223	1	PDX_ATAC
chr12	26125473	26126907	promoter|chr12:26125473-26126907	promoter	7.17776	7.17776	51.5203	7.17776	26126190	102938	BHLHE41	26125070		0.394755	TRUE	ENSG00000123095	0.394755	12192	1120	TRUE	0.063014	0.123436	0.452302	1	0.452302	1	PDX_ATAC
chr12	26134338	26135480	intergenic|chr12:26134338-26135480	intergenic	3.27429	3.27429	10.7209	3.27429	26134909	102939	BHLHE41	26125070		0.394755	TRUE	ENSG00000123095	0.394755	12192	9839	FALSE	0.031505	0.068504	0.103156	0.048383	0.103156	0.048383	PDX_ATAC
chr12	26134338	26135480	intergenic|chr12:26134338-26135480	intergenic	3.27429	3.27429	10.7209	3.27429	26134909	102939	SSPN	26195572		0.426328	TRUE	ENSG00000123096	0.426328	12193	60663	FALSE	0.00489	0.014076	0.016011	0.029543	0.016011	0.029543	PDX_ATAC
chr12	26179770	26180270	intergenic|chr12:26179770-26180270	intergenic	0.498903	0.498903	0.248904	0.498903	26180020	102940	SSPN	26195572		0.426328	TRUE	ENSG00000123096	0.426328	12193	15552	FALSE	0.019712	0.045998	0.009835	0.018147	0.009835	0.018147	PDX_ATAC
chr12	26195215	26196371	promoter|chr12:26195215-26196371	promoter	2.17544	2.17544	4.73255	2.17544	26195793	102941	SSPN	26195572		0.426328	TRUE	ENSG00000123096	0.426328	12193	221	TRUE	0.063014	0.123436	0.137084	1	0.137084	1	PDX_ATAC
chr12	26226193	26226693	genic|chr12:26226193-26226693	genic	0.868076	0.868076	0.753556	0.868076	26226443	102942	SSPN	26195572		0.426328	TRUE	ENSG00000123096	0.426328	12193	30871	FALSE	0.009767	0.025334	0.008479	0.015645	0.008479	0.015645	PDX_ATAC
chr12	26226698	26227198	genic|chr12:26226698-26227198	genic	2.46342	2.46342	6.06845	2.46342	26226948	102943	SSPN	26195572		0.426328	TRUE	ENSG00000123096	0.426328	12193	31376	FALSE	0.009606	0.024979	0.023664	0.043666	0.023664	0.043666	PDX_ATAC
chr12	26274622	26275122	intergenic|chr12:26274622-26275122	intergenic	3.06223	3.06223	9.37726	3.06223	26274872	102944	SSPN	26195572		0.426328	TRUE	ENSG00000123096	0.426328	12193	79300	FALSE	0.003716	0.011149	0.011381	0.021	0.011381	0.021	PDX_ATAC
chr12	26831901	26833573	promoter|chr12:26831901-26833573	promoter	20.373	20.373	415.059	20.373	26832737	102971	ITPR2	26833198		0.893109	TRUE	ENSG00000123104	0.893109	12194	461	TRUE	0.063014	0.123436	1.28379	1	1.28379	1	PDX_ATAC
chr12	26833708	26834208	intergenic|chr12:26833708-26834208	intergenic	2.16434	2.16434	4.68437	2.16434	26833958	102972	ITPR2	26833198		0.893109	TRUE	ENSG00000123104	0.893109	12194	760	FALSE	0.063014	0.123436	0.136385	0.074358	0.136385	0.074358	PDX_ATAC
chr12	26870001	26871498	intergenic|chr12:26870001-26871498	intergenic	3.99612	3.99612	15.9689	3.99612	2.68707e+07	102974	ITPR2	26833198		0.893109	TRUE	ENSG00000123104	0.893109	12194	37551.5	FALSE	0.007992	0.021364	0.031935	0.017412	0.031935	0.017412	PDX_ATAC
chr12	26878581	26879081	intergenic|chr12:26878581-26879081	intergenic	4.39223	4.39223	19.2917	4.39223	26878831	102976	ITPR2	26833198		0.893109	TRUE	ENSG00000123104	0.893109	12194	45633	FALSE	0.006545	0.018032	0.028749	0.015674	0.028749	0.015674	PDX_ATAC
chr12	26884814	26885629	intergenic|chr12:26884814-26885629	intergenic	4.25589	4.25589	18.1126	4.25589	2.68852e+07	102977	ITPR2	26833198		0.893109	TRUE	ENSG00000123104	0.893109	12194	52023.5	FALSE	0.005723	0.016089	0.024357	0.01328	0.024357	0.01328	PDX_ATAC
chr12	26937772	26939010	promoter|chr12:26937772-26939010	promoter	26.5905	26.5905	707.054	26.5905	26938391	102978	INTS13	26938321		0.954757	TRUE	ENSG00000064102	0.954757	12195	70	TRUE	0.063014	0.123436	1.67558	1	1.67558	1	PDX_ATAC
chr12	26937772	26939010	promoter|chr12:26937772-26939010	promoter	26.5905	26.5905	707.054	26.5905	26938391	102978	FGFR1OP2	26938371		0.955434	TRUE	ENSG00000111790	0.955434	12196	20	TRUE	0.063014	0.123436	1.67558	1	1.67558	1	PDX_ATAC
chr12	27003616	27004357	genic|chr12:27003616-27004357	genic	0.806954	0.806954	0.651175	0.806954	2.7004e+07	102979	TM7SF3	27014406		0.715015	TRUE	ENSG00000064115	0.715015	12197	10419.5	FALSE	0.029708	0.065172	0.023973	0.01824	0.023973	0.01824	PDX_ATAC
chr12	27012021	27012521	genic|chr12:27012021-27012521	genic	2.14567	2.14567	4.60388	2.14567	27012271	102980	TM7SF3	27014406		0.715015	TRUE	ENSG00000064115	0.715015	12197	2135	FALSE	0.063014	0.123436	0.135208	0.102873	0.135208	0.102873	PDX_ATAC
chr12	27012021	27012521	genic|chr12:27012021-27012521	genic	2.14567	2.14567	4.60388	2.14567	27012271	102980	MED21	27022521		0.718814	TRUE	ENSG00000152944	0.718814	12198	10250	FALSE	0.030212	0.066108	0.064824	0.053108	0.064824	0.053108	PDX_ATAC
chr12	27013492	27013992	promoter|chr12:27013492-27013992	promoter	1.05686	1.05686	1.11696	1.05686	27013742	102981	TM7SF3	27014406		0.715015	TRUE	ENSG00000064115	0.715015	12197	664	TRUE	0.063014	0.123436	0.066598	1	0.066598	1	PDX_ATAC
chr12	27014156	27015054	promoter|chr12:27014156-27015054	promoter	6.93251	6.93251	48.0598	6.93251	27014605	102982	TM7SF3	27014406		0.715015	TRUE	ENSG00000064115	0.715015	12197	199	TRUE	0.063014	0.123436	0.436848	1	0.436848	1	PDX_ATAC
chr12	27021801	27023066	promoter|chr12:27021801-27023066	promoter	7.95489	7.95489	63.2802	7.95489	2.70224e+07	102983	MED21	27022521		0.718814	TRUE	ENSG00000152944	0.718814	12198	87.5	TRUE	0.063014	0.123436	0.501272	1	0.501272	1	PDX_ATAC
chr12	27226260	27227086	intergenic|chr12:27226260-27227086	intergenic	1.91363	1.91363	3.66196	1.91363	27226673	102990	STK38L	27244144		0.785541	TRUE	ENSG00000211455	0.785541	12200	17471	FALSE	0.017498	0.04157	0.033484	0.033889	0.033484	0.033889	PDX_ATAC
chr12	27243894	27244817	promoter|chr12:27243894-27244817	promoter	10.485	10.485	109.936	10.485	2.72444e+07	102991	STK38L	27244144		0.785541	TRUE	ENSG00000211455	0.785541	12200	211.5	TRUE	0.063014	0.123436	0.660708	1	0.660708	1	PDX_ATAC
chr12	27271660	27273053	genic|chr12:27271660-27273053	genic	1.57226	1.57226	2.472	1.57226	2.72724e+07	102992	STK38L	27244144		0.785541	TRUE	ENSG00000211455	0.785541	12200	28212.5	FALSE	0.010711	0.027398	0.01684	0.017044	0.01684	0.017044	PDX_ATAC
chr12	27332141	27333890	promoter|chr12:27332141-27333890	promoter	7.61811	7.61811	58.0356	7.61811	2.7333e+07	102996	ARNTL2	27332853		0.61698	TRUE	ENSG00000029153	0.61698	12201	162.5	TRUE	0.063014	0.123436	0.480051	1	0.480051	1	PDX_ATAC
chr12	27347750	27348250	genic|chr12:27347750-27348250	genic	0.79811	0.79811	0.63698	0.79811	27348000	102997	ARNTL2	27332853		0.61698	TRUE	ENSG00000029153	0.61698	12201	15147	FALSE	0.020252	0.047067	0.016164	0.020774	0.016164	0.020774	PDX_ATAC
chr12	27523511	27524894	promoter|chr12:27523511-27524894	promoter	13.7093	13.7093	187.944	13.7093	2.75242e+07	103003	PPFIBP1	27524111		0.845785	TRUE	ENSG00000110841	0.845785	12203	91.5	TRUE	0.063014	0.123436	0.863881	1	0.863881	1	PDX_ATAC
chr12	27549663	27550464	genic|chr12:27549663-27550464	genic	3.50817	3.50817	12.3072	3.50817	2.75501e+07	103004	PPFIBP1	27524111		0.845785	TRUE	ENSG00000110841	0.845785	12203	25952.5	FALSE	0.011667	0.029463	0.040931	0.036052	0.040931	0.036052	PDX_ATAC
chr12	27703600	27704100	intergenic|chr12:27703600-27704100	intergenic	0.786117	0.786117	0.61798	0.786117	27703850	103009	MRPS35	27710772		0.689611	TRUE	ENSG00000061794	0.689611	12205	6922	FALSE	0.045163	0.093018	0.035503	0.04157	0.035503	0.04157	PDX_ATAC
chr12	27709813	27711787	promoter|chr12:27709813-27711787	promoter	8.3547	8.3547	69.801	8.3547	27710800	103010	MRPS35	27710772		0.689611	TRUE	ENSG00000061794	0.689611	12205	28	TRUE	0.063014	0.123436	0.526466	1	0.526466	1	PDX_ATAC
chr12	27751643	27752143	genic|chr12:27751643-27752143	genic	2.88098	2.88098	8.30007	2.88098	27751893	103011	MRPS35	27710772		0.689611	TRUE	ENSG00000061794	0.689611	12205	41121	FALSE	0.007282	0.019741	0.020979	0.024564	0.020979	0.024564	PDX_ATAC
chr12	27751643	27752143	genic|chr12:27751643-27752143	genic	2.88098	2.88098	8.30007	2.88098	27751893	103011	KLHL42	27780253		0.799502	TRUE	ENSG00000087448	0.799502	12207	28360	FALSE	0.010654	0.027274	0.030694	0.02569	0.030694	0.02569	PDX_ATAC
chr12	27779341	27781385	promoter|chr12:27779341-27781385	promoter	14.5746	14.5746	212.42	14.5746	27780363	103013	KLHL42	27780253		0.799502	TRUE	ENSG00000087448	0.799502	12207	110	TRUE	0.063014	0.123436	0.918412	1	0.918412	1	PDX_ATAC
chr12	28190175	28191671	promoter|chr12:28190175-28191671	promoter	9.44835	9.44835	89.2713	9.44835	28190923	103025	CCDC91	28190426		0.727523	TRUE	ENSG00000123106	0.727523	12209	497	TRUE	0.063014	0.123436	0.595382	1	0.595382	1	PDX_ATAC
chr12	28202665	28203165	genic|chr12:28202665-28203165	genic	1.78162	1.78162	3.17418	1.78162	28202915	103026	CCDC91	28190426		0.727523	TRUE	ENSG00000123106	0.727523	12209	12489	FALSE	0.024677	0.055669	0.043966	0.054674	0.043966	0.054674	PDX_ATAC
chr12	29380426	29381501	promoter|chr12:29380426-29381501	promoter	7.99152	7.99152	63.8644	7.99152	2.9381e+07	103045	ERGIC2	29381210		0.698805	TRUE	ENSG00000087502	0.698805	12211	246.5	TRUE	0.063014	0.123436	0.503581	1	0.503581	1	PDX_ATAC
chr12	29390393	29390893	intergenic|chr12:29390393-29390893	intergenic	0.27744	0.27744	0.076973	0.27744	29390643	103046	ERGIC2	29381210		0.698805	TRUE	ENSG00000087502	0.698805	12211	9433	FALSE	0.032894	0.071062	0.009126	0.013282	0.009126	0.013282	PDX_ATAC
chr12	29725900	29726801	genic|chr12:29725900-29726801	genic	1.408	1.408	1.98245	1.408	2.97264e+07	103052	TMTC1	29784759		0.342447	TRUE	ENSG00000133687	0.342447	12213	58408.5	FALSE	0.005083	0.014547	0.007157	0.013784	0.007157	0.013784	PDX_ATAC
chr12	29762899	29763724	genic|chr12:29762899-29763724	genic	1.70229	1.70229	2.89778	1.70229	2.97633e+07	103054	TMTC1	29784759		0.342447	TRUE	ENSG00000133687	0.342447	12213	21447.5	FALSE	0.014183	0.034778	0.024144	0.0465	0.024144	0.0465	PDX_ATAC
chr12	29782142	29785009	promoter|chr12:29782142-29785009	promoter	4.86669	4.86669	23.6847	4.86669	2.97836e+07	103055	TMTC1	29784759		0.342447	TRUE	ENSG00000133687	0.342447	12213	1183.5	TRUE	0.063014	0.123436	0.306672	1	0.306672	1	PDX_ATAC
chr12	30691061	30691561	genic|chr12:30691061-30691561	genic	1.68691	1.68691	2.84568	1.68691	30691311	103066	IPO8	30695995		0.631351	TRUE	ENSG00000133704	0.631351	12214	4684	FALSE	0.063014	0.123436	0.1063	0.082466	0.1063	0.082466	PDX_ATAC
chr12	30693858	30694358	genic|chr12:30693858-30694358	genic	1.36069	1.36069	1.85148	1.36069	30694108	103067	IPO8	30695995		0.631351	TRUE	ENSG00000133704	0.631351	12214	1887	FALSE	0.063014	0.123436	0.085743	0.066518	0.085743	0.066518	PDX_ATAC
chr12	30694365	30695694	promoter|chr12:30694365-30695694	promoter	2.70563	2.70563	7.32045	2.70563	3.0695e+07	103068	IPO8	30695995		0.631351	TRUE	ENSG00000133704	0.631351	12214	965.5	TRUE	0.063014	0.123436	0.170494	1	0.170494	1	PDX_ATAC
chr12	30695704	30696245	promoter|chr12:30695704-30696245	promoter	4.56274	4.56274	20.8186	4.56274	3.0696e+07	103069	IPO8	30695995		0.631351	TRUE	ENSG00000133704	0.631351	12214	20.5	TRUE	0.063014	0.123436	0.287518	1	0.287518	1	PDX_ATAC
chr12	30706222	30706722	intergenic|chr12:30706222-30706722	intergenic	1.00001	1.00001	1.00001	1.00001	30706472	103070	IPO8	30695995		0.631351	TRUE	ENSG00000133704	0.631351	12214	10477	FALSE	0.029541	0.06486	0.029542	0.022918	0.029542	0.022918	PDX_ATAC
chr12	30754264	30755195	promoter|chr12:30754264-30755195	promoter	40.2513	40.2513	1620.17	40.2513	3.07547e+07	103072	CAPRIN2	30754514		0.967434	TRUE	ENSG00000110888	0.967434	12215	215.5	TRUE	0.063014	0.123436	2.53641	1	2.53641	1	PDX_ATAC
chr12	30764207	30765026	intergenic|chr12:30764207-30765026	intergenic	1.64888	1.64888	2.71882	1.64888	3.07646e+07	103073	CAPRIN2	30754514		0.967434	TRUE	ENSG00000110888	0.967434	12215	10102.5	FALSE	0.030664	0.066947	0.050561	0.016082	0.050561	0.016082	PDX_ATAC
chr12	30795125	30796011	promoter|chr12:30795125-30796011	promoter	2.72845	2.72845	7.44445	2.72845	30795568	103074	LINC00941	30795680		0.518678	TRUE	ENSG00000235884	0.518678	12216	112	TRUE	0.063014	0.123436	0.171932	1	0.171932	1	PDX_ATAC
chr12	30796027	30797244	promoter|chr12:30796027-30797244	promoter	3.41044	3.41044	11.6311	3.41044	3.07966e+07	103075	LINC00941	30795680		0.518678	TRUE	ENSG00000235884	0.518678	12216	955.5	TRUE	0.063014	0.123436	0.214907	1	0.214907	1	PDX_ATAC
chr12	30807324	30807824	intergenic|chr12:30807324-30807824	intergenic	1.12027	1.12027	1.25501	1.12027	30807574	103076	LINC00941	30795680		0.518678	TRUE	ENSG00000235884	0.518678	12216	11894	FALSE	0.025942	0.058084	0.029063	0.021471	0.029063	0.021471	PDX_ATAC
chr12	30822271	30822771	intergenic|chr12:30822271-30822771	intergenic	4.78024	4.78024	22.8507	4.78024	30822521	103077	LINC00941	30795680		0.518678	TRUE	ENSG00000235884	0.518678	12216	26841	FALSE	0.011272	0.028612	0.053882	0.039807	0.053882	0.039807	PDX_ATAC
chr12	30851051	30851954	intergenic|chr12:30851051-30851954	intergenic	13.5424	13.5424	183.396	13.5424	3.08515e+07	103083	IPO8	30695995		0.631351	TRUE	ENSG00000133704	0.631351	12214	155508	FALSE	0.001864	0.006206	0.02525	0.019588	0.02525	0.019588	PDX_ATAC
chr12	30851051	30851954	intergenic|chr12:30851051-30851954	intergenic	13.5424	13.5424	183.396	13.5424	3.08515e+07	103083	CAPRIN2	30754514		0.967434	TRUE	ENSG00000110888	0.967434	12215	96988.5	FALSE	0.003024	0.009358	0.04095	0.013025	0.04095	0.013025	PDX_ATAC
chr12	30851051	30851954	intergenic|chr12:30851051-30851954	intergenic	13.5424	13.5424	183.396	13.5424	3.08515e+07	103083	LINC00941	30795680		0.518678	TRUE	ENSG00000235884	0.518678	12216	55822.5	FALSE	0.005325	0.015132	0.072107	0.053271	0.072107	0.053271	PDX_ATAC
chr12	30851051	30851954	intergenic|chr12:30851051-30851954	intergenic	13.5424	13.5424	183.396	13.5424	3.08515e+07	103083	TSPAN11	30926903		0.531307	TRUE	ENSG00000110900	0.531307	12217	75400.5	FALSE	0.003913	0.011649	0.052997	0.032146	0.052997	0.032146	PDX_ATAC
chr12	30874504	30875378	intergenic|chr12:30874504-30875378	intergenic	5.74492	5.74492	33.0041	5.74492	30874941	103086	LINC00941	30795680		0.518678	TRUE	ENSG00000235884	0.518678	12216	79261	FALSE	0.003718	0.011154	0.021361	0.015781	0.021361	0.015781	PDX_ATAC
chr12	30874504	30875378	intergenic|chr12:30874504-30875378	intergenic	5.74492	5.74492	33.0041	5.74492	30874941	103086	TSPAN11	30926903		0.531307	TRUE	ENSG00000110900	0.531307	12217	51962	FALSE	0.00573	0.016105	0.032919	0.019967	0.032919	0.019967	PDX_ATAC
chr12	30876964	30877889	intergenic|chr12:30876964-30877889	intergenic	13.6348	13.6348	185.909	13.6348	3.08774e+07	103087	IPO8	30695995		0.631351	TRUE	ENSG00000133704	0.631351	12214	181432	FALSE	0.001592	0.005427	0.021708	0.016841	0.021708	0.016841	PDX_ATAC
chr12	30876964	30877889	intergenic|chr12:30876964-30877889	intergenic	13.6348	13.6348	185.909	13.6348	3.08774e+07	103087	LINC00941	30795680		0.518678	TRUE	ENSG00000235884	0.518678	12216	81746.5	FALSE	0.003603	0.010858	0.04912	0.036289	0.04912	0.036289	PDX_ATAC
chr12	30876964	30877889	intergenic|chr12:30876964-30877889	intergenic	13.6348	13.6348	185.909	13.6348	3.08774e+07	103087	TSPAN11	30926903		0.531307	TRUE	ENSG00000110900	0.531307	12217	49476.5	FALSE	0.006025	0.016807	0.082151	0.04983	0.082151	0.04983	PDX_ATAC
chr12	30908312	30909499	intergenic|chr12:30908312-30909499	intergenic	1.74149	1.74149	3.03278	1.74149	3.09089e+07	103090	TSPAN11	30926903		0.531307	TRUE	ENSG00000110900	0.531307	12217	17997.5	FALSE	0.016974	0.04051	0.02956	0.01793	0.02956	0.01793	PDX_ATAC
chr12	30925913	30927236	promoter|chr12:30925913-30927236	promoter	3.88855	3.88855	15.1208	3.88855	3.09266e+07	103091	TSPAN11	30926903		0.531307	TRUE	ENSG00000110900	0.531307	12217	328.5	TRUE	0.063014	0.123436	0.245035	1	0.245035	1	PDX_ATAC
chr12	30928645	30929145	genic|chr12:30928645-30929145	genic	0.757854	0.757854	0.574343	0.757854	30928895	103092	TSPAN11	30926903		0.531307	TRUE	ENSG00000110900	0.531307	12217	1992	FALSE	0.063014	0.123436	0.047756	0.028967	0.047756	0.028967	PDX_ATAC
chr12	30930148	30930648	genic|chr12:30930148-30930648	genic	1.6585	1.6585	2.75063	1.6585	30930398	103093	TSPAN11	30926903		0.531307	TRUE	ENSG00000110900	0.531307	12217	3495	FALSE	0.063014	0.123436	0.104509	0.063392	0.104509	0.063392	PDX_ATAC
chr12	30931774	30932274	genic|chr12:30931774-30932274	genic	1.62551	1.62551	2.64229	1.62551	30932024	103094	TSPAN11	30926903		0.531307	TRUE	ENSG00000110900	0.531307	12217	5121	FALSE	0.06149	0.120895	0.099953	0.060628	0.099953	0.060628	PDX_ATAC
chr12	30932888	30933388	genic|chr12:30932888-30933388	genic	0.618981	0.618981	0.383137	0.618981	30933138	103095	TSPAN11	30926903		0.531307	TRUE	ENSG00000110900	0.531307	12217	6235	FALSE	0.050265	0.101872	0.031113	0.018872	0.031113	0.018872	PDX_ATAC
chr12	30933996	30934496	genic|chr12:30933996-30934496	genic	1.55174	1.55174	2.40789	1.55174	30934246	103096	TSPAN11	30926903		0.531307	TRUE	ENSG00000110900	0.531307	12217	7343	FALSE	0.042513	0.088361	0.065969	0.040014	0.065969	0.040014	PDX_ATAC
chr12	30940560	30941060	genic|chr12:30940560-30941060	genic	1.58409	1.58409	2.50933	1.58409	30940810	103099	TSPAN11	30926903		0.531307	TRUE	ENSG00000110900	0.531307	12217	13907	FALSE	0.022104	0.050697	0.035014	0.021238	0.035014	0.021238	PDX_ATAC
chr12	30970753	30971253	genic|chr12:30970753-30971253	genic	4.00206	4.00206	16.0165	4.00206	30971003	103106	TSPAN11	30926903		0.531307	TRUE	ENSG00000110900	0.531307	12217	44100	FALSE	0.006778	0.018576	0.027128	0.016455	0.027128	0.016455	PDX_ATAC
chr12	30974638	30975516	genic|chr12:30974638-30975516	genic	4.80578	4.80578	23.0955	4.80578	30975077	103107	TSPAN11	30926903		0.531307	TRUE	ENSG00000110900	0.531307	12217	48174	FALSE	0.006192	0.017202	0.029757	0.01805	0.029757	0.01805	PDX_ATAC
chr12	30980772	30981653	genic|chr12:30980772-30981653	genic	19.3579	19.3579	374.728	19.3579	3.09812e+07	103110	IPO8	30695995		0.631351	TRUE	ENSG00000133704	0.631351	12214	285218	FALSE	0.001002	0.003661	0.019391	0.015044	0.019391	0.015044	PDX_ATAC
chr12	30980772	30981653	genic|chr12:30980772-30981653	genic	19.3579	19.3579	374.728	19.3579	3.09812e+07	103110	LINC00941	30795680		0.518678	TRUE	ENSG00000235884	0.518678	12216	185532	FALSE	0.001556	0.005322	0.030123	0.022254	0.030123	0.022254	PDX_ATAC
chr12	30980772	30981653	genic|chr12:30980772-30981653	genic	19.3579	19.3579	374.728	19.3579	3.09812e+07	103110	TSPAN11	30926903		0.531307	TRUE	ENSG00000110900	0.531307	12217	54309.5	FALSE	0.005477	0.015498	0.106014	0.064304	0.106014	0.064304	PDX_ATAC
chr12	30980772	30981653	genic|chr12:30980772-30981653	genic	19.3579	19.3579	374.728	19.3579	3.09812e+07	103110	DDX11	31073844		0.890279	TRUE	ENSG00000013573	0.890279	12218	92631.5	FALSE	0.00317	0.00974	0.061357	0.020351	0.061357	0.020351	PDX_ATAC
chr12	30985731	30986231	genic|chr12:30985731-30986231	genic	6.79936	6.79936	46.2313	6.79936	30985981	103111	TSPAN11	30926903		0.531307	TRUE	ENSG00000110900	0.531307	12217	59078	FALSE	0.005024	0.014404	0.034162	0.020721	0.034162	0.020721	PDX_ATAC
chr12	31008312	31008812	intergenic|chr12:31008312-31008812	intergenic	6.65219	6.65219	44.2516	6.65219	31008562	103118	TSPAN11	30926903		0.531307	TRUE	ENSG00000110900	0.531307	12217	81659	FALSE	0.003607	0.010869	0.023991	0.014552	0.023991	0.014552	PDX_ATAC
chr12	31071417	31071917	intergenic|chr12:31071417-31071917	intergenic	2.17818	2.17818	4.74448	2.17818	31071667	103125	DDX11	31073844		0.890279	TRUE	ENSG00000013573	0.890279	12218	2177	FALSE	0.063014	0.123436	0.137257	0.045525	0.137257	0.045525	PDX_ATAC
chr12	31073006	31073506	promoter|chr12:31073006-31073506	promoter	1.65538	1.65538	2.7403	1.65538	31073256	103126	DDX11	31073844		0.890279	TRUE	ENSG00000013573	0.890279	12218	588	TRUE	0.063014	0.123436	0.104313	1	0.104313	1	PDX_ATAC
chr12	31073565	31074939	promoter|chr12:31073565-31074939	promoter	20.1614	20.1614	406.484	20.1614	31074252	103127	DDX11	31073844		0.890279	TRUE	ENSG00000013573	0.890279	12218	408	TRUE	0.063014	0.123436	1.27046	1	1.27046	1	PDX_ATAC
chr12	31078648	31079148	genic|chr12:31078648-31079148	genic	5.63201	5.63201	31.7195	5.63201	31078898	103128	DDX11	31073844		0.890279	TRUE	ENSG00000013573	0.890279	12218	5054	FALSE	0.062325	0.122288	0.351015	0.116424	0.351015	0.116424	PDX_ATAC
chr12	31079899	31081069	genic|chr12:31079899-31081069	genic	3.68912	3.68912	13.6096	3.68912	31080484	103129	DDX11	31073844		0.890279	TRUE	ENSG00000013573	0.890279	12218	6640	FALSE	0.047128	0.096445	0.17386	0.057666	0.17386	0.057666	PDX_ATAC
chr12	31101841	31103361	genic|chr12:31101841-31103361	genic	10.7426	10.7426	115.404	10.7426	31102601	103132	DDX11	31073844		0.890279	TRUE	ENSG00000013573	0.890279	12218	28757	FALSE	0.010503	0.026946	0.112833	0.037424	0.112833	0.037424	PDX_ATAC
chr12	31103643	31104573	genic|chr12:31103643-31104573	genic	19.758	19.758	390.379	19.758	31104108	103133	LINC00941	30795680		0.518678	TRUE	ENSG00000235884	0.518678	12216	308428	FALSE	0.000925	0.00342	0.018268	0.013496	0.018268	0.013496	PDX_ATAC
chr12	31103643	31104573	genic|chr12:31103643-31104573	genic	19.758	19.758	390.379	19.758	31104108	103133	TSPAN11	30926903		0.531307	TRUE	ENSG00000110900	0.531307	12217	177205	FALSE	0.001631	0.005539	0.032226	0.019547	0.032226	0.019547	PDX_ATAC
chr12	31103643	31104573	genic|chr12:31103643-31104573	genic	19.758	19.758	390.379	19.758	31104108	103133	DDX11	31073844		0.890279	TRUE	ENSG00000013573	0.890279	12218	30264	FALSE	0.009968	0.025775	0.196946	0.065323	0.196946	0.065323	PDX_ATAC
chr12	31589652	31590637	promoter|chr12:31589652-31590637	promoter	6.80056	6.80056	46.2476	6.80056	3.15901e+07	103155	DENND5B	31591018		0.77688	TRUE	ENSG00000170456	0.77688	12220	873.5	TRUE	0.063014	0.123436	0.428533	1	0.428533	1	PDX_ATAC
chr12	31590680	31591392	promoter|chr12:31590680-31591392	promoter	8.24305	8.24305	67.9478	8.24305	31591036	103156	DENND5B	31591018		0.77688	TRUE	ENSG00000170456	0.77688	12220	18	TRUE	0.063014	0.123436	0.519431	1	0.519431	1	PDX_ATAC
chr12	31591504	31592004	promoter|chr12:31591504-31592004	promoter	1.09795	1.09795	1.2055	1.09795	31591754	103157	DENND5B	31591018		0.77688	TRUE	ENSG00000170456	0.77688	12220	736	TRUE	0.063014	0.123436	0.069187	1	0.069187	1	PDX_ATAC
chr12	31646949	31647449	intergenic|chr12:31646949-31647449	intergenic	2.05169	2.05169	4.20945	2.05169	31647199	103160	ETFBKMT	31659186		0.823357	TRUE	ENSG00000139160	0.823357	12221	11987	FALSE	0.025736	0.057691	0.052803	0.036819	0.052803	0.036819	PDX_ATAC
chr12	31653134	31653634	intergenic|chr12:31653134-31653634	intergenic	0.397833	0.397833	0.158271	0.397833	31653384	103161	ETFBKMT	31659186		0.823357	TRUE	ENSG00000139160	0.823357	12221	5802	FALSE	0.05411	0.108454	0.021527	0.01501	0.021527	0.01501	PDX_ATAC
chr12	31658936	31659542	promoter|chr12:31658936-31659542	promoter	10.9991	10.9991	120.979	10.9991	31659239	103162	ETFBKMT	31659186		0.823357	TRUE	ENSG00000139160	0.823357	12221	53	TRUE	0.063014	0.123436	0.693099	1	0.693099	1	PDX_ATAC
chr12	31682139	31682963	genic|chr12:31682139-31682963	genic	3.44608	3.44608	11.8755	3.44608	31682551	103163	ETFBKMT	31659186		0.823357	TRUE	ENSG00000139160	0.823357	12221	23365	FALSE	0.012992	0.032281	0.044772	0.031219	0.044772	0.031219	PDX_ATAC
chr12	31728240	31728740	promoter|chr12:31728240-31728740	promoter	1.47974	1.47974	2.18964	1.47974	31728490	103166	AMN1	31729174		0.971015	TRUE	ENSG00000151743	0.971015	12222	684	TRUE	0.063014	0.123436	0.093245	1	0.093245	1	PDX_ATAC
chr12	31728763	31729443	promoter|chr12:31728763-31729443	promoter	28.0444	28.0444	786.489	28.0444	31729103	103167	AMN1	31729174		0.971015	TRUE	ENSG00000151743	0.971015	12222	71	TRUE	0.063014	0.123436	1.7672	1	1.7672	1	PDX_ATAC
chr12	31732878	31733378	intergenic|chr12:31732878-31733378	intergenic	2.18791	2.18791	4.78695	2.18791	31733128	103168	AMN1	31729174		0.971015	TRUE	ENSG00000151743	0.971015	12222	3954	FALSE	0.063014	0.123436	0.13787	0.047866	0.13787	0.047866	PDX_ATAC
chr12	31744325	31744825	intergenic|chr12:31744325-31744825	intergenic	2.551	2.551	6.50762	2.551	31744575	103169	AMN1	31729174		0.971015	TRUE	ENSG00000151743	0.971015	12222	15401	FALSE	0.01991	0.046391	0.050791	0.017634	0.050791	0.017634	PDX_ATAC
chr12	31749146	31750092	intergenic|chr12:31749146-31750092	intergenic	22.1844	22.1844	492.146	22.1844	31749619	103171	DENND5B	31591018		0.77688	TRUE	ENSG00000170456	0.77688	12220	158601	FALSE	0.001827	0.0061	0.040537	0.02632	0.040537	0.02632	PDX_ATAC
chr12	31749146	31750092	intergenic|chr12:31749146-31750092	intergenic	22.1844	22.1844	492.146	22.1844	31749619	103171	ETFBKMT	31659186		0.823357	TRUE	ENSG00000139160	0.823357	12221	90433	FALSE	0.003249	0.009945	0.072067	0.050251	0.072067	0.050251	PDX_ATAC
chr12	31749146	31750092	intergenic|chr12:31749146-31750092	intergenic	22.1844	22.1844	492.146	22.1844	31749619	103171	AMN1	31729174		0.971015	TRUE	ENSG00000151743	0.971015	12222	20445	FALSE	0.014896	0.036257	0.330455	0.114729	0.330455	0.114729	PDX_ATAC
chr12	31749146	31750092	intergenic|chr12:31749146-31750092	intergenic	22.1844	22.1844	492.146	22.1844	31749619	103171	KIAA1551	31959418		0.772259	TRUE	ENSG00000174718	0.772259	12224	209799	FALSE	0.001372	0.004782	0.030437	0.027712	0.030437	0.027712	PDX_ATAC
chr12	31959098	31960561	promoter|chr12:31959098-31960561	promoter	10.7582	10.7582	115.739	10.7582	3.19598e+07	103182	KIAA1551	31959418		0.772259	TRUE	ENSG00000174718	0.772259	12224	411.5	TRUE	0.063014	0.123436	0.677922	1	0.677922	1	PDX_ATAC
chr12	32089081	32090061	intergenic|chr12:32089081-32090061	intergenic	2.21916	2.21916	4.92465	2.21916	32089571	103190	BICD1	32107250		0.801752	TRUE	ENSG00000151746	0.801752	12225	17679	FALSE	0.017287	0.041145	0.038363	0.025263	0.038363	0.025263	PDX_ATAC
chr12	32106556	32107778	promoter|chr12:32106556-32107778	promoter	15.7498	15.7498	248.057	15.7498	32107167	103192	BICD1	32107250		0.801752	TRUE	ENSG00000151746	0.801752	12225	83	TRUE	0.063014	0.123436	0.992465	1	0.992465	1	PDX_ATAC
chr12	32115370	32116116	genic|chr12:32115370-32116116	genic	1.49618	1.49618	2.23855	1.49618	32115743	103193	BICD1	32107250		0.801752	TRUE	ENSG00000151746	0.801752	12225	8493	FALSE	0.036628	0.077856	0.054801	0.036088	0.054801	0.036088	PDX_ATAC
chr12	32138973	32140293	genic|chr12:32138973-32140293	genic	2.44853	2.44853	5.99528	2.44853	32139633	103195	BICD1	32107250		0.801752	TRUE	ENSG00000151746	0.801752	12225	32383	FALSE	0.0093	0.024302	0.022772	0.014996	0.022772	0.014996	PDX_ATAC
chr12	32390524	32391353	intergenic|chr12:32390524-32391353	intergenic	8.50826	8.50826	72.3905	8.50826	3.23909e+07	103211	FGD4	32502042		0.676691	TRUE	ENSG00000139132	0.676691	12226	111104	FALSE	0.002631	0.008314	0.022385	0.021431	0.022385	0.021431	PDX_ATAC
chr12	32399196	32400611	intergenic|chr12:32399196-32400611	intergenic	37.9619	37.9619	1441.11	37.9619	3.23999e+07	103212	KIAA1551	31959418		0.772259	TRUE	ENSG00000174718	0.772259	12224	440486	FALSE	0.000642	0.002508	0.024365	0.022184	0.024365	0.022184	PDX_ATAC
chr12	32399196	32400611	intergenic|chr12:32399196-32400611	intergenic	37.9619	37.9619	1441.11	37.9619	3.23999e+07	103212	BICD1	32107250		0.801752	TRUE	ENSG00000151746	0.801752	12225	292654	FALSE	0.000976	0.00358	0.037038	0.024391	0.037038	0.024391	PDX_ATAC
chr12	32399196	32400611	intergenic|chr12:32399196-32400611	intergenic	37.9619	37.9619	1441.11	37.9619	3.23999e+07	103212	FGD4	32502042		0.676691	TRUE	ENSG00000139132	0.676691	12226	102138	FALSE	0.002868	0.008946	0.108867	0.104226	0.108867	0.104226	PDX_ATAC
chr12	32399196	32400611	intergenic|chr12:32399196-32400611	intergenic	37.9619	37.9619	1441.11	37.9619	3.23999e+07	103212	DNM1L	32679199		0.974693	TRUE	ENSG00000087470	0.974693	12227	279296	FALSE	0.001023	0.003729	0.038854	0.014191	0.038854	0.014191	PDX_ATAC
chr12	32399196	32400611	intergenic|chr12:32399196-32400611	intergenic	37.9619	37.9619	1441.11	37.9619	3.23999e+07	103212	YARS2	32755953		0.773372	TRUE	ENSG00000139131	0.773372	12228	356050	FALSE	0.000798	0.003019	0.030299	0.023399	0.030299	0.023399	PDX_ATAC
chr12	32399196	32400611	intergenic|chr12:32399196-32400611	intergenic	37.9619	37.9619	1441.11	37.9619	3.23999e+07	103212	SYT10	33439819		0.531767	TRUE	ENSG00000110975	0.531767	12230	1.03992e+06	FALSE	0.000266	0.001188	0.010108	0.019006	0.010108	0.019006	PDX_ATAC
chr12	32399196	32400611	intergenic|chr12:32399196-32400611	intergenic	37.9619	37.9619	1441.11	37.9619	3.23999e+07	103212	ALG10	34022280		0.59235	TRUE	ENSG00000139133	0.59235	12231	1.62238e+06	FALSE	0.000169	0.000807	0.00641	0.01575	0.00641	0.01575	PDX_ATAC
chr12	32494620	32495120	intergenic|chr12:32494620-32495120	intergenic	0.590195	0.590195	0.34833	0.590195	32494870	103217	FGD4	32502042		0.676691	TRUE	ENSG00000139132	0.676691	12226	7172	FALSE	0.043551	0.090191	0.025704	0.024608	0.025704	0.024608	PDX_ATAC
chr12	32499050	32499550	intergenic|chr12:32499050-32499550	intergenic	0.940663	0.940663	0.884847	0.940663	32499300	103218	FGD4	32502042		0.676691	TRUE	ENSG00000139132	0.676691	12226	2742	FALSE	0.063014	0.123436	0.059275	0.056748	0.059275	0.056748	PDX_ATAC
chr12	32501792	32502337	promoter|chr12:32501792-32502337	promoter	6.34768	6.34768	40.293	6.34768	3.25021e+07	103219	FGD4	32502042		0.676691	TRUE	ENSG00000139132	0.676691	12226	22.5	TRUE	0.063014	0.123436	0.399995	1	0.399995	1	PDX_ATAC
chr12	32515154	32515939	genic|chr12:32515154-32515939	genic	0.770057	0.770057	0.592988	0.770057	3.25155e+07	103220	FGD4	32502042		0.676691	TRUE	ENSG00000139132	0.676691	12226	13504.5	FALSE	0.022779	0.052009	0.017541	0.016793	0.017541	0.016793	PDX_ATAC
chr12	32534004	32534504	genic|chr12:32534004-32534504	genic	1.61641	1.61641	2.61279	1.61641	32534254	103222	FGD4	32502042		0.676691	TRUE	ENSG00000139132	0.676691	12226	32212	FALSE	0.009351	0.024414	0.015115	0.014471	0.015115	0.014471	PDX_ATAC
chr12	32535193	32535693	genic|chr12:32535193-32535693	genic	4.85709	4.85709	23.5913	4.85709	32535443	103223	FGD4	32502042		0.676691	TRUE	ENSG00000139132	0.676691	12226	33401	FALSE	0.00901	0.023656	0.043763	0.041898	0.043763	0.041898	PDX_ATAC
chr12	32561744	32562877	genic|chr12:32561744-32562877	genic	3.50998	3.50998	12.32	3.50998	3.25623e+07	103226	FGD4	32502042		0.676691	TRUE	ENSG00000139132	0.676691	12226	60268.5	FALSE	0.004923	0.014156	0.017278	0.016542	0.017278	0.016542	PDX_ATAC
chr12	32671867	32672367	intergenic|chr12:32671867-32672367	intergenic	1.42915	1.42915	2.04247	1.42915	32672117	103232	DNM1L	32679199		0.974693	TRUE	ENSG00000087470	0.974693	12227	7082	FALSE	0.044118	0.091187	0.063051	0.023029	0.063051	0.023029	PDX_ATAC
chr12	32678949	32679947	promoter|chr12:32678949-32679947	promoter	35.5229	35.5229	1261.88	35.5229	32679448	103233	DNM1L	32679199		0.974693	TRUE	ENSG00000087470	0.974693	12227	249	TRUE	0.063014	0.123436	2.23846	1	2.23846	1	PDX_ATAC
chr12	32755031	32755531	promoter|chr12:32755031-32755531	promoter	4.05171	4.05171	16.4164	4.05171	32755281	103235	YARS2	32755953		0.773372	TRUE	ENSG00000139131	0.773372	12228	672	TRUE	0.063014	0.123436	0.255316	1	0.255316	1	PDX_ATAC
chr12	32755690	32757028	promoter|chr12:32755690-32757028	promoter	9.14538	9.14538	83.638	9.14538	32756359	103236	YARS2	32755953		0.773372	TRUE	ENSG00000139131	0.773372	12228	406	TRUE	0.063014	0.123436	0.576291	1	0.576291	1	PDX_ATAC
chr12	32877578	32878078	genic|chr12:32877578-32878078	genic	4.40803	4.40803	19.4307	4.40803	32877828	103238	PKP2	32896846		0.933514	TRUE	ENSG00000057294	0.933514	12229	19018	FALSE	0.016042	0.038613	0.070712	0.032534	0.070712	0.032534	PDX_ATAC
chr12	32895596	32896096	genic|chr12:32895596-32896096	genic	1.99872	1.99872	3.99488	1.99872	32895846	103241	PKP2	32896846		0.933514	TRUE	ENSG00000057294	0.933514	12229	1000	FALSE	0.063014	0.123436	0.125948	0.057947	0.125948	0.057947	PDX_ATAC
chr12	32896271	32897389	promoter|chr12:32896271-32897389	promoter	21.8959	21.8959	479.432	21.8959	32896830	103242	PKP2	32896846		0.933514	TRUE	ENSG00000057294	0.933514	12229	16	TRUE	0.063014	0.123436	1.37976	1	1.37976	1	PDX_ATAC
chr12	32897859	32898359	intergenic|chr12:32897859-32898359	intergenic	3.71344	3.71344	13.7896	3.71344	32898109	103243	PKP2	32896846		0.933514	TRUE	ENSG00000057294	0.933514	12229	1263	FALSE	0.063014	0.123436	0.234	0.10766	0.234	0.10766	PDX_ATAC
chr12	33308354	33309165	intergenic|chr12:33308354-33309165	intergenic	3.16665	3.16665	10.0276	3.16665	3.33088e+07	103252	SYT10	33439819		0.531767	TRUE	ENSG00000110975	0.531767	12230	131060	FALSE	0.002221	0.007201	0.007035	0.013227	0.007035	0.013227	PDX_ATAC
chr12	33437944	33440164	promoter|chr12:33437944-33440164	promoter	5.57602	5.57602	31.092	5.57602	33439054	103255	SYT10	33439819		0.531767	TRUE	ENSG00000110975	0.531767	12230	765	TRUE	0.063014	0.123436	0.35137	1	0.35137	1	PDX_ATAC
chr12	33520652	33521460	intergenic|chr12:33520652-33521460	intergenic	4.87176	4.87176	23.734	4.87176	33521056	103256	SYT10	33439819		0.531767	TRUE	ENSG00000110975	0.531767	12230	81237	FALSE	0.003626	0.010918	0.017664	0.033212	0.017664	0.033212	PDX_ATAC
chr12	34022030	34022977	promoter|chr12:34022030-34022977	promoter	4.65473	4.65473	21.6665	4.65473	3.40225e+07	103262	ALG10	34022280		0.59235	TRUE	ENSG00000139133	0.59235	12231	223.5	TRUE	0.063014	0.123436	0.293315	1	0.293315	1	PDX_ATAC
chr12	38316071	38317242	promoter|chr12:38316071-38317242	promoter	1.6827	1.6827	2.83146	1.6827	3.83167e+07	103275	ALG10B	38316754		0.399279	TRUE	ENSG00000175548	0.399279	12232	97.5	TRUE	0.063014	0.123436	0.106034	1	0.106034	1	PDX_ATAC
chr12	39412163	39412663	genic|chr12:39412163-39412663	genic	1.84023	1.84023	3.38644	1.84023	39412413	103278	ABCD2	39620041		0.308744	TRUE	ENSG00000173208	0.308744	12235	207628	FALSE	0.001387	0.004826	0.002552	0.013597	0.002552	0.013597	PDX_ATAC
chr12	39442229	39442946	promoter|chr12:39442229-39442946	promoter	2.68594	2.68594	7.21427	2.68594	3.94426e+07	103279	KIF21A	39443390		0.971547	TRUE	ENSG00000139116	0.971547	12234	802.5	TRUE	0.063014	0.123436	0.169253	1	0.169253	1	PDX_ATAC
chr12	39443092	39443640	promoter|chr12:39443092-39443640	promoter	25.8403	25.8403	667.722	25.8403	39443366	103280	KIF21A	39443390		0.971547	TRUE	ENSG00000139116	0.971547	12234	24	TRUE	0.063014	0.123436	1.62831	1	1.62831	1	PDX_ATAC
chr12	39619301	39620291	promoter|chr12:39619301-39620291	promoter	0.855559	0.855559	0.731981	0.855559	39619796	103282	ABCD2	39620041		0.308744	TRUE	ENSG00000173208	0.308744	12235	245	TRUE	0.063014	0.123436	0.053913	1	0.053913	1	PDX_ATAC
chr12	39669447	39669947	genic|chr12:39669447-39669947	genic	0.565267	0.565267	0.319527	0.565267	39669697	103284	ABCD2	39620041		0.308744	TRUE	ENSG00000173208	0.308744	12235	49656	FALSE	0.006003	0.016754	0.003393	0.01808	0.003393	0.01808	PDX_ATAC
chr12	39780693	39781632	genic|chr12:39780693-39781632	genic	3.47963	3.47963	12.1078	3.47963	3.97812e+07	103285	ABCD2	39620041		0.308744	TRUE	ENSG00000173208	0.308744	12235	161122	FALSE	0.001798	0.006017	0.006256	0.033335	0.006256	0.033335	PDX_ATAC
chr12	39831593	39832363	genic|chr12:39831593-39832363	genic	7.21454	7.21454	52.0495	7.21454	39831978	103288	ABCD2	39620041		0.308744	TRUE	ENSG00000173208	0.308744	12235	211937	FALSE	0.001358	0.00474	0.009796	0.052197	0.009796	0.052197	PDX_ATAC
chr12	39831593	39832363	genic|chr12:39831593-39832363	genic	7.21454	7.21454	52.0495	7.21454	39831978	103288	LRRK2	40225010		0.372399	TRUE	ENSG00000188906	0.372399	12238	393032	FALSE	0.000721	0.00277	0.005204	0.024846	0.005204	0.024846	PDX_ATAC
chr12	40031912	40033711	genic|chr12:40031912-40033711	genic	3.36578	3.36578	11.3285	3.36578	4.00328e+07	103290	SLC2A13	40105859		0.755202	TRUE	ENSG00000151229	0.755202	12237	73047.5	FALSE	0.004043	0.011975	0.013606	0.015929	0.013606	0.015929	PDX_ATAC
chr12	40031912	40033711	genic|chr12:40031912-40033711	genic	3.36578	3.36578	11.3285	3.36578	4.00328e+07	103290	LRRK2	40225010		0.372399	TRUE	ENSG00000188906	0.372399	12238	192198	FALSE	0.001501	0.005161	0.005051	0.024118	0.005051	0.024118	PDX_ATAC
chr12	40054443	40055599	genic|chr12:40054443-40055599	genic	1.60672	1.60672	2.58154	1.60672	40055021	103291	LRRK2	40225010		0.372399	TRUE	ENSG00000188906	0.372399	12238	169989	FALSE	0.001702	0.005743	0.002735	0.013056	0.002735	0.013056	PDX_ATAC
chr12	40058731	40059231	genic|chr12:40058731-40059231	genic	1.80839	1.80839	3.27028	1.80839	40058981	103293	SLC2A13	40105859		0.755202	TRUE	ENSG00000151229	0.755202	12237	46878	FALSE	0.006367	0.017615	0.011515	0.01348	0.011515	0.01348	PDX_ATAC
chr12	40058731	40059231	genic|chr12:40058731-40059231	genic	1.80839	1.80839	3.27028	1.80839	40058981	103293	LRRK2	40225010		0.372399	TRUE	ENSG00000188906	0.372399	12238	166029	FALSE	0.001744	0.005862	0.003153	0.015054	0.003153	0.015054	PDX_ATAC
chr12	40063368	40064297	genic|chr12:40063368-40064297	genic	3.10931	3.10931	9.66783	3.10931	4.00638e+07	103294	SLC2A13	40105859		0.755202	TRUE	ENSG00000151229	0.755202	12237	42026.5	FALSE	0.007121	0.019371	0.022142	0.025922	0.022142	0.025922	PDX_ATAC
chr12	40063368	40064297	genic|chr12:40063368-40064297	genic	3.10931	3.10931	9.66783	3.10931	4.00638e+07	103294	LRRK2	40225010		0.372399	TRUE	ENSG00000188906	0.372399	12238	161178	FALSE	0.001797	0.006015	0.005589	0.026682	0.005589	0.026682	PDX_ATAC
chr12	40099461	40099961	genic|chr12:40099461-40099961	genic	0.731471	0.731471	0.53505	0.731471	40099711	103295	SLC2A13	40105859		0.755202	TRUE	ENSG00000151229	0.755202	12237	6148	FALSE	0.050994	0.103124	0.0373	0.043667	0.0373	0.043667	PDX_ATAC
chr12	40100210	40100890	genic|chr12:40100210-40100890	genic	0.556615	0.556615	0.30982	0.556615	40100550	103296	SLC2A13	40105859		0.755202	TRUE	ENSG00000151229	0.755202	12237	5309	FALSE	0.059261	0.117163	0.032986	0.038616	0.032986	0.038616	PDX_ATAC
chr12	40105409	40106353	promoter|chr12:40105409-40106353	promoter	8.8351	8.8351	78.059	8.8351	40105881	103297	SLC2A13	40105859		0.755202	TRUE	ENSG00000151229	0.755202	12237	22	TRUE	0.063014	0.123436	0.556739	1	0.556739	1	PDX_ATAC
chr12	40107425	40107925	intergenic|chr12:40107425-40107925	intergenic	1.33254	1.33254	1.77566	1.33254	40107675	103298	SLC2A13	40105859		0.755202	TRUE	ENSG00000151229	0.755202	12237	1816	FALSE	0.063014	0.123436	0.083969	0.098302	0.083969	0.098302	PDX_ATAC
chr12	40107425	40107925	intergenic|chr12:40107425-40107925	intergenic	1.33254	1.33254	1.77566	1.33254	40107675	103298	LRRK2	40225010		0.372399	TRUE	ENSG00000188906	0.372399	12238	117335	FALSE	0.002488	0.007929	0.003315	0.015829	0.003315	0.015829	PDX_ATAC
chr12	40224398	40225262	promoter|chr12:40224398-40225262	promoter	1.38532	1.38532	1.91911	1.38532	40224830	103299	LRRK2	40225010		0.372399	TRUE	ENSG00000188906	0.372399	12238	180	TRUE	0.063014	0.123436	0.087295	1	0.087295	1	PDX_ATAC
chr12	40691888	40692691	promoter|chr12:40691888-40692691	promoter	1.49032	1.49032	2.22104	1.49032	4.06923e+07	103302	CNTN1	40692441		0.409634	TRUE	ENSG00000018236	0.409634	12240	151.5	TRUE	0.063014	0.123436	0.093911	1	0.093911	1	PDX_ATAC
chr12	40692745	40693964	promoter|chr12:40692745-40693964	promoter	1.66528	1.66528	2.77315	1.66528	4.06934e+07	103303	CNTN1	40692441		0.409634	TRUE	ENSG00000018236	0.409634	12240	913.5	TRUE	0.063014	0.123436	0.104937	1	0.104937	1	PDX_ATAC
chr12	40697668	40698168	genic|chr12:40697668-40698168	genic	5.22821	5.22821	27.3342	5.22821	40697918	103304	LRRK2	40225010		0.372399	TRUE	ENSG00000188906	0.372399	12238	472908	FALSE	0.000597	0.002358	0.00312	0.014897	0.00312	0.014897	PDX_ATAC
chr12	40697668	40698168	genic|chr12:40697668-40698168	genic	5.22821	5.22821	27.3342	5.22821	40697918	103304	CNTN1	40692441		0.409634	TRUE	ENSG00000018236	0.409634	12240	5477	FALSE	0.0574	0.11403	0.300102	0.500893	0.300102	0.500893	PDX_ATAC
chr12	41188387	41189213	intergenic|chr12:41188387-41189213	intergenic	12.6132	12.6132	159.092	12.6132	41188800	103307	LRRK2	40225010		0.372399	TRUE	ENSG00000188906	0.372399	12238	963790	FALSE	0.000288	0.001269	0.00363	0.017333	0.00363	0.017333	PDX_ATAC
chr12	41188387	41189213	intergenic|chr12:41188387-41189213	intergenic	12.6132	12.6132	159.092	12.6132	41188800	103307	PDZRN4	41437738		0.35885	TRUE	ENSG00000165966	0.35885	12241	248938	FALSE	0.001152	0.004121	0.014524	0.025195	0.014524	0.025195	PDX_ATAC
chr12	41286420	41286920	intergenic|chr12:41286420-41286920	intergenic	3.98312	3.98312	15.8653	3.98312	41286670	103319	PDZRN4	41437738		0.35885	TRUE	ENSG00000165966	0.35885	12241	151068	FALSE	0.001921	0.006364	0.00765	0.01327	0.00765	0.01327	PDX_ATAC
chr12	41288050	41288550	intergenic|chr12:41288050-41288550	intergenic	3.91646	3.91646	15.3386	3.91646	41288300	103320	PDZRN4	41437738		0.35885	TRUE	ENSG00000165966	0.35885	12241	149438	FALSE	0.001942	0.006424	0.007606	0.013194	0.007606	0.013194	PDX_ATAC
chr12	41365723	41366223	intergenic|chr12:41365723-41366223	intergenic	3.22438	3.22438	10.3967	3.22438	41365973	103323	PDZRN4	41437738		0.35885	TRUE	ENSG00000165966	0.35885	12241	71765	FALSE	0.004117	0.012161	0.013273	0.023025	0.013273	0.023025	PDX_ATAC
chr12	41418553	41419053	intergenic|chr12:41418553-41419053	intergenic	0.753085	0.753085	0.567137	0.753085	41418803	103325	PDZRN4	41437738		0.35885	TRUE	ENSG00000165966	0.35885	12241	18935	FALSE	0.016114	0.03876	0.012135	0.02105	0.012135	0.02105	PDX_ATAC
chr12	41419113	41419613	intergenic|chr12:41419113-41419613	intergenic	7.26718	7.26718	52.812	7.26718	41419363	103326	PDZRN4	41437738		0.35885	TRUE	ENSG00000165966	0.35885	12241	18375	FALSE	0.016617	0.039785	0.120757	0.209474	0.120757	0.209474	PDX_ATAC
chr12	41425315	41426460	intergenic|chr12:41425315-41426460	intergenic	1.55032	1.55032	2.4035	1.55032	4.14259e+07	103327	PDZRN4	41437738		0.35885	TRUE	ENSG00000165966	0.35885	12241	11850.5	FALSE	0.02604	0.058269	0.04037	0.070029	0.04037	0.070029	PDX_ATAC
chr12	41437449	41438248	promoter|chr12:41437449-41438248	promoter	1.25818	1.25818	1.58301	1.25818	4.14378e+07	103328	PDZRN4	41437738		0.35885	TRUE	ENSG00000165966	0.35885	12241	110.5	TRUE	0.063014	0.123436	0.079283	1	0.079283	1	PDX_ATAC
chr12	41476365	41477591	genic|chr12:41476365-41477591	genic	11.0418	11.0418	121.92	11.0418	41476978	103330	PDZRN4	41437738		0.35885	TRUE	ENSG00000165966	0.35885	12241	39240	FALSE	0.00764	0.020562	0.084355	0.146328	0.084355	0.146328	PDX_ATAC
chr12	41932399	41933093	intergenic|chr12:41932399-41933093	intergenic	23.1362	23.1362	535.283	23.1362	41932746	103360	ABCD2	39620041		0.308744	TRUE	ENSG00000173208	0.308744	12235	2312705	FALSE	0.000117	0.000593	0.002717	0.014476	0.002717	0.014476	PDX_ATAC
chr12	41932399	41933093	intergenic|chr12:41932399-41933093	intergenic	23.1362	23.1362	535.283	23.1362	41932746	103360	LRRK2	40225010		0.372399	TRUE	ENSG00000188906	0.372399	12238	1707736	FALSE	0.00016	0.000772	0.003706	0.017697	0.003706	0.017697	PDX_ATAC
chr12	41932399	41933093	intergenic|chr12:41932399-41933093	intergenic	23.1362	23.1362	535.283	23.1362	41932746	103360	PDZRN4	41437738		0.35885	TRUE	ENSG00000165966	0.35885	12241	495008	FALSE	0.00057	0.002266	0.013177	0.022857	0.013177	0.022857	PDX_ATAC
chr12	41932399	41933093	intergenic|chr12:41932399-41933093	intergenic	23.1362	23.1362	535.283	23.1362	41932746	103360	GXYLT1	42144871		0.931191	TRUE	ENSG00000151233	0.931191	12242	212125	FALSE	0.001357	0.004737	0.031387	0.019133	0.031387	0.019133	PDX_ATAC
chr12	41932399	41933093	intergenic|chr12:41932399-41933093	intergenic	23.1362	23.1362	535.283	23.1362	41932746	103360	YAF2	42238368		0.772089	TRUE	ENSG00000015153	0.772089	12243	305622	FALSE	0.000933	0.003448	0.021593	0.014804	0.021593	0.014804	PDX_ATAC
chr12	41932399	41933093	intergenic|chr12:41932399-41933093	intergenic	23.1362	23.1362	535.283	23.1362	41932746	103360	ZCRB1	42326130		0.672433	TRUE	ENSG00000139168	0.672433	12244	393384	FALSE	0.000721	0.002768	0.016673	0.020016	0.016673	0.020016	PDX_ATAC
chr12	41932399	41933093	intergenic|chr12:41932399-41933093	intergenic	23.1362	23.1362	535.283	23.1362	41932746	103360	PPHLN1	42326144		0.67357	TRUE	ENSG00000134283	0.67357	12245	393398	FALSE	0.000721	0.002768	0.016673	0.020016	0.016673	0.020016	PDX_ATAC
chr12	41932399	41933093	intergenic|chr12:41932399-41933093	intergenic	23.1362	23.1362	535.283	23.1362	41932746	103360	PRICKLE1	42483995		0.469588	TRUE	ENSG00000139174	0.469588	12246	551249	FALSE	0.00051	0.002064	0.011802	0.017703	0.011802	0.017703	PDX_ATAC
chr12	41932399	41933093	intergenic|chr12:41932399-41933093	intergenic	23.1362	23.1362	535.283	23.1362	41932746	103360	ADAMTS20	43551971		0.314575	TRUE	ENSG00000173157	0.314575	12247	1619225	FALSE	0.000169	0.000808	0.003914	0.017547	0.003914	0.017547	PDX_ATAC
chr12	42144163	42145152	promoter|chr12:42144163-42145152	promoter	21.3657	21.3657	456.492	21.3657	4.21447e+07	103374	GXYLT1	42144871		0.931191	TRUE	ENSG00000151233	0.931191	12242	213.5	TRUE	0.063014	0.123436	1.34634	1	1.34634	1	PDX_ATAC
chr12	42213001	42213501	genic|chr12:42213001-42213501	genic	2.69852	2.69852	7.28203	2.69852	42213251	103376	YAF2	42238368		0.772089	TRUE	ENSG00000015153	0.772089	12243	25117	FALSE	0.012065	0.030313	0.032557	0.022321	0.032557	0.022321	PDX_ATAC
chr12	42237373	42239013	promoter|chr12:42237373-42239013	promoter	17.3663	17.3663	301.589	17.3663	42238193	103378	YAF2	42238368		0.772089	TRUE	ENSG00000015153	0.772089	12243	175	TRUE	0.063014	0.123436	1.09433	1	1.09433	1	PDX_ATAC
chr12	42256057	42256557	intergenic|chr12:42256057-42256557	intergenic	2.18915	2.18915	4.79236	2.18915	42256307	103379	YAF2	42238368		0.772089	TRUE	ENSG00000015153	0.772089	12243	17939	FALSE	0.017031	0.040625	0.037282	0.025561	0.037282	0.025561	PDX_ATAC
chr12	42314835	42315588	genic|chr12:42314835-42315588	genic	0.468692	0.468692	0.219672	0.468692	4.23152e+07	103382	ZCRB1	42326130		0.672433	TRUE	ENSG00000139168	0.672433	12244	10918.5	FALSE	0.028319	0.062573	0.013273	0.015934	0.013273	0.015934	PDX_ATAC
chr12	42314835	42315588	genic|chr12:42314835-42315588	genic	0.468692	0.468692	0.219672	0.468692	4.23152e+07	103382	PPHLN1	42326144		0.67357	TRUE	ENSG00000134283	0.67357	12245	10932.5	FALSE	0.028282	0.062503	0.013255	0.015913	0.013255	0.015913	PDX_ATAC
chr12	42324765	42325265	genic|chr12:42324765-42325265	genic	1.12316	1.12316	1.26148	1.12316	42325015	103383	ZCRB1	42326130		0.672433	TRUE	ENSG00000139168	0.672433	12244	1115	FALSE	0.063014	0.123436	0.070775	0.084964	0.070775	0.084964	PDX_ATAC
chr12	42324765	42325265	genic|chr12:42324765-42325265	genic	1.12316	1.12316	1.26148	1.12316	42325015	103383	PPHLN1	42326144		0.67357	TRUE	ENSG00000134283	0.67357	12245	1129	FALSE	0.063014	0.123436	0.070775	0.084966	0.070775	0.084966	PDX_ATAC
chr12	42325814	42326394	promoter|chr12:42325814-42326394	promoter	5.99807	5.99807	35.9768	5.99807	42326104	103384	ZCRB1	42326130		0.672433	TRUE	ENSG00000139168	0.672433	12244	26	TRUE	0.063014	0.123436	0.377965	1	0.377965	1	PDX_ATAC
chr12	42325814	42326394	promoter|chr12:42325814-42326394	promoter	5.99807	5.99807	35.9768	5.99807	42326104	103384	PPHLN1	42326144		0.67357	TRUE	ENSG00000134283	0.67357	12245	40	TRUE	0.063014	0.123436	0.377965	1	0.377965	1	PDX_ATAC
chr12	42326473	42327199	promoter|chr12:42326473-42327199	promoter	1.17099	1.17099	1.37122	1.17099	42326836	103385	ZCRB1	42326130		0.672433	TRUE	ENSG00000139168	0.672433	12244	706	TRUE	0.063014	0.123436	0.073789	1	0.073789	1	PDX_ATAC
chr12	42326473	42327199	promoter|chr12:42326473-42327199	promoter	1.17099	1.17099	1.37122	1.17099	42326836	103385	PPHLN1	42326144		0.67357	TRUE	ENSG00000134283	0.67357	12245	692	TRUE	0.063014	0.123436	0.073789	1	0.073789	1	PDX_ATAC
chr12	42349033	42350183	genic|chr12:42349033-42350183	genic	1.25163	1.25163	1.56657	1.25163	42349608	103386	ZCRB1	42326130		0.672433	TRUE	ENSG00000139168	0.672433	12244	23478	FALSE	0.012928	0.032146	0.016181	0.019425	0.016181	0.019425	PDX_ATAC
chr12	42349033	42350183	genic|chr12:42349033-42350183	genic	1.25163	1.25163	1.56657	1.25163	42349608	103386	PPHLN1	42326144		0.67357	TRUE	ENSG00000134283	0.67357	12245	23464	FALSE	0.012936	0.032163	0.016191	0.019438	0.016191	0.019438	PDX_ATAC
chr12	42475055	42475555	genic|chr12:42475055-42475555	genic	0.664837	0.664837	0.442008	0.664837	42475305	103390	PRICKLE1	42483995		0.469588	TRUE	ENSG00000139174	0.469588	12246	8690	FALSE	0.035777	0.076319	0.023786	0.035681	0.023786	0.035681	PDX_ATAC
chr12	42482299	42484551	promoter|chr12:42482299-42484551	promoter	6.57148	6.57148	43.1844	6.57148	42483425	103391	PRICKLE1	42483995		0.469588	TRUE	ENSG00000139174	0.469588	12246	570	TRUE	0.063014	0.123436	0.414098	1	0.414098	1	PDX_ATAC
chr12	42506972	42507472	intergenic|chr12:42506972-42507472	intergenic	0.735624	0.735624	0.541143	0.735624	42507222	103392	PRICKLE1	42483995		0.469588	TRUE	ENSG00000139174	0.469588	12246	23227	FALSE	0.013071	0.032448	0.009616	0.014424	0.009616	0.014424	PDX_ATAC
chr12	42588840	42589999	intergenic|chr12:42588840-42589999	intergenic	8.40504	8.40504	70.6447	8.40504	4.25894e+07	103395	PRICKLE1	42483995		0.469588	TRUE	ENSG00000139174	0.469588	12246	105424	FALSE	0.002776	0.008703	0.023335	0.035004	0.023335	0.035004	PDX_ATAC
chr12	43551721	43552543	promoter|chr12:43551721-43552543	promoter	0.870192	0.870192	0.757234	0.870192	43552132	103419	ADAMTS20	43551971		0.314575	TRUE	ENSG00000173157	0.314575	12247	161	TRUE	0.063014	0.123436	0.054835	1	0.054835	1	PDX_ATAC
chr12	43758090	43759683	promoter|chr12:43758090-43759683	promoter	15.0946	15.0946	227.846	15.0946	4.37589e+07	103422	PUS7L	43758817		0.821688	TRUE	ENSG00000129317	0.821688	12248	69.5	TRUE	0.063014	0.123436	0.951176	1	0.951176	1	PDX_ATAC
chr12	43758090	43759683	promoter|chr12:43758090-43759683	promoter	15.0946	15.0946	227.846	15.0946	4.37589e+07	103422	IRAK4	43758943		0.835164	TRUE	ENSG00000198001	0.835164	12249	56.5	TRUE	0.063014	0.123436	0.951176	1	0.951176	1	PDX_ATAC
chr12	43795824	43796324	genic|chr12:43795824-43796324	genic	2.41863	2.41863	5.84977	2.41863	43796074	103424	PUS7L	43758817		0.821688	TRUE	ENSG00000129317	0.821688	12248	37257	FALSE	0.008056	0.021511	0.019485	0.016187	0.019485	0.016187	PDX_ATAC
chr12	43795824	43796324	genic|chr12:43795824-43796324	genic	2.41863	2.41863	5.84977	2.41863	43796074	103424	IRAK4	43758943		0.835164	TRUE	ENSG00000198001	0.835164	12249	37131	FALSE	0.008084	0.021574	0.019553	0.016239	0.019553	0.016239	PDX_ATAC
chr12	43795824	43796324	genic|chr12:43795824-43796324	genic	2.41863	2.41863	5.84977	2.41863	43796074	103424	TWF1	43806375		0.799405	TRUE	ENSG00000151239	0.799405	12250	10301	FALSE	0.030059	0.065823	0.0727	0.063969	0.0727	0.063969	PDX_ATAC
chr12	43795824	43796324	genic|chr12:43795824-43796324	genic	2.41863	2.41863	5.84977	2.41863	43796074	103424	TMEM117	43835860		0.559615	TRUE	ENSG00000139173	0.559615	12251	39786	FALSE	0.007532	0.020316	0.018218	0.026584	0.018218	0.026584	PDX_ATAC
chr12	43805273	43806625	promoter|chr12:43805273-43806625	promoter	12.1531	12.1531	147.698	12.1531	43805949	103425	TWF1	43806375		0.799405	TRUE	ENSG00000151239	0.799405	12250	426	TRUE	0.063014	0.123436	0.76582	1	0.76582	1	PDX_ATAC
chr12	43835309	43836515	promoter|chr12:43835309-43836515	promoter	4.56747	4.56747	20.8618	4.56747	43835912	103427	TMEM117	43835860		0.559615	TRUE	ENSG00000139173	0.559615	12251	52	TRUE	0.063014	0.123436	0.287816	1	0.287816	1	PDX_ATAC
chr12	43840330	43840830	genic|chr12:43840330-43840830	genic	0.826013	0.826013	0.682297	0.826013	43840580	103428	TMEM117	43835860		0.559615	TRUE	ENSG00000139173	0.559615	12251	4720	FALSE	0.063014	0.123436	0.052051	0.075956	0.052051	0.075956	PDX_ATAC
chr12	44874950	44875450	genic|chr12:44874950-44875450	genic	0.975688	0.975688	0.951967	0.975688	44875200	103446	NELL2	44876464		0.621141	TRUE	ENSG00000184613	0.621141	12252	1264	FALSE	0.063014	0.123436	0.061482	0.088638	0.061482	0.088638	PDX_ATAC
chr12	44875522	44877050	promoter|chr12:44875522-44877050	promoter	6.36762	6.36762	40.5466	6.36762	44876286	103447	NELL2	44876464		0.621141	TRUE	ENSG00000184613	0.621141	12252	178	TRUE	0.063014	0.123436	0.401252	1	0.401252	1	PDX_ATAC
chr12	44948665	44949165	intergenic|chr12:44948665-44949165	intergenic	2.19248	2.19248	4.80699	2.19248	44948915	103448	DBX2	45051099		0.412804	TRUE	ENSG00000185610	0.412804	12253	102184	FALSE	0.002866	0.008942	0.006285	0.015505	0.006285	0.015505	PDX_ATAC
chr12	45050736	45052284	promoter|chr12:45050736-45052284	promoter	2.03206	2.03206	4.12928	2.03206	45051510	103450	DBX2	45051099		0.412804	TRUE	ENSG00000185610	0.412804	12253	411	TRUE	0.063014	0.123436	0.128049	1	0.128049	1	PDX_ATAC
chr12	45215264	45217124	promoter|chr12:45215264-45217124	promoter	11.2845	11.2845	127.34	11.2845	45216194	103455	ANO6	45215986		0.731419	TRUE	ENSG00000177119	0.731419	12254	208	TRUE	0.063014	0.123436	0.711088	1	0.711088	1	PDX_ATAC
chr12	45232856	45233356	genic|chr12:45232856-45233356	genic	0.935241	0.935241	0.874676	0.935241	45233106	103456	ANO6	45215986		0.731419	TRUE	ENSG00000177119	0.731419	12254	17120	FALSE	0.017865	0.042311	0.016708	0.015756	0.016708	0.015756	PDX_ATAC
chr12	45726771	45727271	genic|chr12:45726771-45727271	genic	3.84903	3.84903	14.815	3.84903	45727021	103487	LINC00938	45727921		0.854907	TRUE	ENSG00000273015	0.854907	12255	900	FALSE	0.063014	0.123436	0.242544	0.076727	0.242544	0.076727	PDX_ATAC
chr12	45726771	45727271	genic|chr12:45726771-45727271	genic	3.84903	3.84903	14.815	3.84903	45727021	103487	ARID2	45729708		0.591576	TRUE	ENSG00000189079	0.591576	12256	2687	FALSE	0.063014	0.123436	0.242544	0.076717	0.242544	0.076717	PDX_ATAC
chr12	45727393	45728171	promoter|chr12:45727393-45728171	promoter	13.7549	13.7549	189.198	13.7549	45727782	103488	LINC00938	45727921		0.854907	TRUE	ENSG00000273015	0.854907	12255	139	TRUE	0.063014	0.123436	0.866759	1	0.866759	1	PDX_ATAC
chr12	45728741	45730203	promoter|chr12:45728741-45730203	promoter	23.2132	23.2132	538.852	23.2132	45729472	103489	ARID2	45729708		0.591576	TRUE	ENSG00000189079	0.591576	12256	236	TRUE	0.063014	0.123436	1.46277	1	1.46277	1	PDX_ATAC
chr12	45730213	45730713	genic|chr12:45730213-45730713	genic	3.67802	3.67802	13.5278	3.67802	45730463	103490	LINC00938	45727921		0.854907	TRUE	ENSG00000273015	0.854907	12255	2542	FALSE	0.063014	0.123436	0.231768	0.073318	0.231768	0.073318	PDX_ATAC
chr12	45730213	45730713	genic|chr12:45730213-45730713	genic	3.67802	3.67802	13.5278	3.67802	45730463	103490	ARID2	45729708		0.591576	TRUE	ENSG00000189079	0.591576	12256	755	FALSE	0.063014	0.123436	0.231768	0.073309	0.231768	0.073309	PDX_ATAC
chr12	45989579	45991040	promoter|chr12:45989579-45991040	promoter	38.0866	38.0866	1450.59	38.0866	4.59903e+07	103498	SCAF11	45990618		0.981612	TRUE	ENSG00000139218	0.981612	12257	308.5	TRUE	0.063014	0.123436	2.4	1	2.4	1	PDX_ATAC
chr12	45991771	45992271	intergenic|chr12:45991771-45992271	intergenic	9.04307	9.04307	81.7772	9.04307	45992021	103499	SCAF11	45990618		0.981612	TRUE	ENSG00000139218	0.981612	12257	1403	FALSE	0.063014	0.123436	0.569844	0.167583	0.569844	0.167583	PDX_ATAC
chr12	46209917	46210417	genic|chr12:46209917-46210417	genic	19.2901	19.2901	372.109	19.2901	46210167	103511	SLC38A1	46269425		0.870076	TRUE	ENSG00000111371	0.870076	12258	59258	FALSE	0.005009	0.014366	0.096617	0.034446	0.096617	0.034446	PDX_ATAC
chr12	46261041	46261541	genic|chr12:46261041-46261541	genic	1.1446	1.1446	1.31011	1.1446	46261291	103515	SLC38A1	46269425		0.870076	TRUE	ENSG00000111371	0.870076	12258	8134	FALSE	0.038284	0.080837	0.04382	0.015623	0.04382	0.015623	PDX_ATAC
chr12	46266311	46266811	genic|chr12:46266311-46266811	genic	1.84023	1.84023	3.38644	1.84023	46266561	103516	SLC38A1	46269425		0.870076	TRUE	ENSG00000111371	0.870076	12258	2864	FALSE	0.063014	0.123436	0.115961	0.041342	0.115961	0.041342	PDX_ATAC
chr12	46267160	46268386	genic|chr12:46267160-46268386	genic	10.0102	10.0102	100.204	10.0102	46267773	103517	SLC38A1	46269425		0.870076	TRUE	ENSG00000111371	0.870076	12258	1652	FALSE	0.063014	0.123436	0.630787	0.224887	0.630787	0.224887	PDX_ATAC
chr12	46268524	46269700	promoter|chr12:46268524-46269700	promoter	19.7074	19.7074	388.381	19.7074	46269112	103518	SLC38A1	46269425		0.870076	TRUE	ENSG00000111371	0.870076	12258	313	TRUE	0.063014	0.123436	1.24185	1	1.24185	1	PDX_ATAC
chr12	46269784	46270284	promoter|chr12:46269784-46270284	promoter	1.30964	1.30964	1.71515	1.30964	46270034	103519	SLC38A1	46269425		0.870076	TRUE	ENSG00000111371	0.870076	12258	609	TRUE	0.063014	0.123436	0.082526	1	0.082526	1	PDX_ATAC
chr12	46299119	46300247	intergenic|chr12:46299119-46300247	intergenic	5.52716	5.52716	30.5495	5.52716	46299683	103520	SLC38A1	46269425		0.870076	TRUE	ENSG00000111371	0.870076	12258	30258	FALSE	0.00997	0.02578	0.055105	0.019646	0.055105	0.019646	PDX_ATAC
chr12	46371218	46372550	promoter|chr12:46371218-46372550	promoter	10.4025	10.4025	108.213	10.4025	46371884	103525	SLC38A2	46372862		0.835019	TRUE	ENSG00000134294	0.835019	12259	978	TRUE	0.063014	0.123436	0.655509	1	0.655509	1	PDX_ATAC
chr12	46372589	46373112	promoter|chr12:46372589-46373112	promoter	10.3446	10.3446	107.011	10.3446	4.63729e+07	103526	SLC38A2	46372862		0.835019	TRUE	ENSG00000134294	0.835019	12259	11.5	TRUE	0.063014	0.123436	0.651861	1	0.651861	1	PDX_ATAC
chr12	46373118	46373809	promoter|chr12:46373118-46373809	promoter	1.54876	1.54876	2.39865	1.54876	4.63735e+07	103527	SLC38A2	46372862		0.835019	TRUE	ENSG00000134294	0.835019	12259	601.5	TRUE	0.063014	0.123436	0.097594	1	0.097594	1	PDX_ATAC
chr12	46383233	46384204	intergenic|chr12:46383233-46384204	intergenic	27.3222	27.3222	746.5	27.3222	4.63837e+07	103528	DBX2	45051099		0.412804	TRUE	ENSG00000185610	0.412804	12253	1.33262e+06	FALSE	0.000207	0.000957	0.005643	0.013922	0.005643	0.013922	PDX_ATAC
chr12	46383233	46384204	intergenic|chr12:46383233-46384204	intergenic	27.3222	27.3222	746.5	27.3222	4.63837e+07	103528	SLC38A1	46269425		0.870076	TRUE	ENSG00000111371	0.870076	12258	114294	FALSE	0.002556	0.008112	0.069831	0.024896	0.069831	0.024896	PDX_ATAC
chr12	46383233	46384204	intergenic|chr12:46383233-46384204	intergenic	27.3222	27.3222	746.5	27.3222	4.63837e+07	103528	SLC38A2	46372862		0.835019	TRUE	ENSG00000134294	0.835019	12259	10856.5	FALSE	0.028484	0.062883	0.778254	0.281231	0.778254	0.281231	PDX_ATAC
chr12	46383233	46384204	intergenic|chr12:46383233-46384204	intergenic	27.3222	27.3222	746.5	27.3222	4.63837e+07	103528	SLC38A4	46825997		0.373077	TRUE	ENSG00000139209	0.373077	12260	442278	FALSE	0.000639	0.0025	0.017463	0.021759	0.017463	0.021759	PDX_ATAC
chr12	46825478	46826537	promoter|chr12:46825478-46826537	promoter	1.3966	1.3966	1.9505	1.3966	4.6826e+07	103552	SLC38A4	46825997		0.373077	TRUE	ENSG00000139209	0.373077	12260	10.5	TRUE	0.063014	0.123436	0.088006	1	0.088006	1	PDX_ATAC
chr12	46830536	46832772	intergenic|chr12:46830536-46832772	intergenic	5.02305	5.02305	25.231	5.02305	46831654	103553	SLC38A4	46825997		0.373077	TRUE	ENSG00000139209	0.373077	12260	5657	FALSE	0.055531	0.110868	0.278934	0.347544	0.278934	0.347544	PDX_ATAC
chr12	47067691	47068891	intergenic|chr12:47067691-47068891	intergenic	3.18374	3.18374	10.1362	3.18374	47068291	103557	PCED1B	47079602		0.575269	TRUE	ENSG00000179715	0.575269	12262	11311	FALSE	0.027313	0.06068	0.086957	0.047638	0.086957	0.047638	PDX_ATAC
chr12	47067691	47068891	intergenic|chr12:47067691-47068891	intergenic	3.18374	3.18374	10.1362	3.18374	47068291	103557	AMIGO2	47079951		0.621335	TRUE	ENSG00000139211	0.621335	12261	11660	FALSE	0.026476	0.059096	0.084292	0.045404	0.084292	0.045404	PDX_ATAC
chr12	47078688	47079188	promoter|chr12:47078688-47079188	promoter	1.50454	1.50454	2.26365	1.50454	47078938	103558	PCED1B	47079602		0.575269	TRUE	ENSG00000179715	0.575269	12262	664	TRUE	0.063014	0.123436	0.094808	1	0.094808	1	PDX_ATAC
chr12	47079352	47080679	promoter|chr12:47079352-47080679	promoter	5.70653	5.70653	32.5645	5.70653	4.708e+07	103559	PCED1B	47079602		0.575269	TRUE	ENSG00000179715	0.575269	12262	413.5	TRUE	0.063014	0.123436	0.359594	1	0.359594	1	PDX_ATAC
chr12	47079352	47080679	promoter|chr12:47079352-47080679	promoter	5.70653	5.70653	32.5645	5.70653	4.708e+07	103559	AMIGO2	47079951		0.621335	TRUE	ENSG00000139211	0.621335	12261	64.5	TRUE	0.063014	0.123436	0.359594	1	0.359594	1	PDX_ATAC
chr12	47080687	47081187	genic|chr12:47080687-47081187	genic	1.29739	1.29739	1.68322	1.29739	47080937	103560	PCED1B	47079602		0.575269	TRUE	ENSG00000179715	0.575269	12262	1335	FALSE	0.063014	0.123436	0.081754	0.044788	0.081754	0.044788	PDX_ATAC
chr12	47080687	47081187	genic|chr12:47080687-47081187	genic	1.29739	1.29739	1.68322	1.29739	47080937	103560	AMIGO2	47079951		0.621335	TRUE	ENSG00000139211	0.621335	12261	986	FALSE	0.063014	0.123436	0.081754	0.044037	0.081754	0.044037	PDX_ATAC
chr12	47085728	47086228	genic|chr12:47085728-47086228	genic	3.66986	3.66986	13.4679	3.66986	47085978	103561	PCED1B	47079602		0.575269	TRUE	ENSG00000179715	0.575269	12262	6376	FALSE	0.049127	0.099909	0.18029	0.09877	0.18029	0.09877	PDX_ATAC
chr12	47085728	47086228	genic|chr12:47085728-47086228	genic	3.66986	3.66986	13.4679	3.66986	47085978	103561	AMIGO2	47079951		0.621335	TRUE	ENSG00000139211	0.621335	12261	6027	FALSE	0.052042	0.104923	0.190988	0.102877	0.190988	0.102877	PDX_ATAC
chr12	47086830	47087330	genic|chr12:47086830-47087330	genic	1.01181	1.01181	1.02375	1.01181	47087080	103562	PCED1B	47079602		0.575269	TRUE	ENSG00000179715	0.575269	12262	7478	FALSE	0.041727	0.086972	0.04222	0.02313	0.04222	0.02313	PDX_ATAC
chr12	47086830	47087330	genic|chr12:47086830-47087330	genic	1.01181	1.01181	1.02375	1.01181	47087080	103562	AMIGO2	47079951		0.621335	TRUE	ENSG00000139211	0.621335	12261	7129	FALSE	0.04382	0.090664	0.044338	0.023883	0.044338	0.023883	PDX_ATAC
chr12	47088089	47088953	genic|chr12:47088089-47088953	genic	13.1571	13.1571	173.109	13.1571	47088521	103563	SLC38A4	46825997		0.373077	TRUE	ENSG00000139209	0.373077	12260	262524	FALSE	0.001091	0.003935	0.014348	0.017877	0.014348	0.017877	PDX_ATAC
chr12	47088089	47088953	genic|chr12:47088089-47088953	genic	13.1571	13.1571	173.109	13.1571	47088521	103563	PCED1B	47079602		0.575269	TRUE	ENSG00000179715	0.575269	12262	8919	FALSE	0.034837	0.074611	0.458353	0.251103	0.458353	0.251103	PDX_ATAC
chr12	47088089	47088953	genic|chr12:47088089-47088953	genic	13.1571	13.1571	173.109	13.1571	47088521	103563	AMIGO2	47079951		0.621335	TRUE	ENSG00000139211	0.621335	12261	8570	FALSE	0.036291	0.077247	0.477479	0.257197	0.477479	0.257197	PDX_ATAC
chr12	47094755	47095255	genic|chr12:47094755-47095255	genic	1.61048	1.61048	2.59364	1.61048	47095005	103564	PCED1B	47079602		0.575269	TRUE	ENSG00000179715	0.575269	12262	15403	FALSE	0.019908	0.046385	0.032061	0.017564	0.032061	0.017564	PDX_ATAC
chr12	47094755	47095255	genic|chr12:47094755-47095255	genic	1.61048	1.61048	2.59364	1.61048	47095005	103564	AMIGO2	47079951		0.621335	TRUE	ENSG00000139211	0.621335	12261	15054	FALSE	0.02038	0.047319	0.032822	0.01768	0.032822	0.01768	PDX_ATAC
chr12	47705495	47706311	promoter|chr12:47705495-47706311	promoter	9.72467	9.72467	94.5691	9.72467	47705903	103598	RPAP3	47706061		0.778283	TRUE	ENSG00000005175	0.778283	12264	158	TRUE	0.063014	0.123436	0.612794	1	0.612794	1	PDX_ATAC
chr12	47715241	47715741	genic|chr12:47715241-47715741	genic	1.44561	1.44561	2.08979	1.44561	47715491	103599	RPAP3	47706061		0.778283	TRUE	ENSG00000005175	0.778283	12264	9430	FALSE	0.032905	0.071081	0.047568	0.025458	0.047568	0.025458	PDX_ATAC
chr12	47717462	47718299	genic|chr12:47717462-47718299	genic	5.91593	5.91593	34.9982	5.91593	4.77179e+07	103600	RPAP3	47706061		0.778283	TRUE	ENSG00000005175	0.778283	12264	11819.5	FALSE	0.02611	0.058402	0.154464	0.08267	0.154464	0.08267	PDX_ATAC
chr12	47717462	47718299	genic|chr12:47717462-47718299	genic	5.91593	5.91593	34.9982	5.91593	4.77179e+07	103600	RAPGEF3	47758461		0.443385	TRUE	ENSG00000079337	0.443385	12266	40580.5	FALSE	0.007381	0.01997	0.043667	0.018499	0.043667	0.018499	PDX_ATAC
chr12	47717462	47718299	genic|chr12:47717462-47718299	genic	5.91593	5.91593	34.9982	5.91593	4.77179e+07	103600	SLC48A1	47773183		0.656755	TRUE	ENSG00000211584	0.656755	12267	55302.5	FALSE	0.005376	0.015256	0.031803	0.01389	0.031803	0.01389	PDX_ATAC
chr12	47729944	47730936	intergenic|chr12:47729944-47730936	intergenic	2.14702	2.14702	4.60969	2.14702	47730440	103603	RPAP3	47706061		0.778283	TRUE	ENSG00000005175	0.778283	12264	24379	FALSE	0.012439	0.03111	0.026707	0.014294	0.026707	0.014294	PDX_ATAC
chr12	47734602	47735102	genic|chr12:47734602-47735102	genic	3.14956	3.14956	9.9197	3.14956	47734852	103604	RPAP3	47706061		0.778283	TRUE	ENSG00000005175	0.778283	12264	28791	FALSE	0.010491	0.026919	0.033041	0.017683	0.033041	0.017683	PDX_ATAC
chr12	47734602	47735102	genic|chr12:47734602-47735102	genic	3.14956	3.14956	9.9197	3.14956	47734852	103604	RAPGEF3	47758461		0.443385	TRUE	ENSG00000079337	0.443385	12266	23609	FALSE	0.012855	0.031991	0.040487	0.017152	0.040487	0.017152	PDX_ATAC
chr12	47737284	47737784	genic|chr12:47737284-47737784	genic	4.30122	4.30122	18.5005	4.30122	47737534	103607	RPAP3	47706061		0.778283	TRUE	ENSG00000005175	0.778283	12264	31473	FALSE	0.009576	0.024912	0.041188	0.022044	0.041188	0.022044	PDX_ATAC
chr12	47737284	47737784	genic|chr12:47737284-47737784	genic	4.30122	4.30122	18.5005	4.30122	47737534	103607	RAPGEF3	47758461		0.443385	TRUE	ENSG00000079337	0.443385	12266	20927	FALSE	0.014545	0.035529	0.062559	0.026503	0.062559	0.026503	PDX_ATAC
chr12	47737284	47737784	genic|chr12:47737284-47737784	genic	4.30122	4.30122	18.5005	4.30122	47737534	103607	SLC48A1	47773183		0.656755	TRUE	ENSG00000211584	0.656755	12267	35649	FALSE	0.008429	0.022353	0.036254	0.015833	0.036254	0.015833	PDX_ATAC
chr12	47739920	47740420	genic|chr12:47739920-47740420	genic	2.20034	2.20034	4.8415	2.20034	47740170	103608	RAPGEF3	47758461		0.443385	TRUE	ENSG00000079337	0.443385	12266	18291	FALSE	0.016695	0.039944	0.036734	0.015562	0.036734	0.015562	PDX_ATAC
chr12	47740456	47740956	genic|chr12:47740456-47740956	genic	5.70142	5.70142	32.5062	5.70142	47740706	103609	RPAP3	47706061		0.778283	TRUE	ENSG00000005175	0.778283	12264	34645	FALSE	0.008679	0.022915	0.049482	0.026483	0.049482	0.026483	PDX_ATAC
chr12	47740456	47740956	genic|chr12:47740456-47740956	genic	5.70142	5.70142	32.5062	5.70142	47740706	103609	RAPGEF3	47758461		0.443385	TRUE	ENSG00000079337	0.443385	12266	17755	FALSE	0.017211	0.040991	0.098129	0.041572	0.098129	0.041572	PDX_ATAC
chr12	47740456	47740956	genic|chr12:47740456-47740956	genic	5.70142	5.70142	32.5062	5.70142	47740706	103609	SLC48A1	47773183		0.656755	TRUE	ENSG00000211584	0.656755	12267	32477	FALSE	0.009273	0.02424	0.052868	0.02309	0.052868	0.02309	PDX_ATAC
chr12	47741297	47741797	genic|chr12:47741297-47741797	genic	8.65602	8.65602	74.9266	8.65602	47741547	103610	RPAP3	47706061		0.778283	TRUE	ENSG00000005175	0.778283	12264	35486	FALSE	0.008468	0.022442	0.073302	0.039232	0.073302	0.039232	PDX_ATAC
chr12	47741297	47741797	genic|chr12:47741297-47741797	genic	8.65602	8.65602	74.9266	8.65602	47741547	103610	RAPGEF3	47758461		0.443385	TRUE	ENSG00000079337	0.443385	12266	16914	FALSE	0.018088	0.042759	0.156572	0.066331	0.156572	0.066331	PDX_ATAC
chr12	47741297	47741797	genic|chr12:47741297-47741797	genic	8.65602	8.65602	74.9266	8.65602	47741547	103610	SLC48A1	47773183		0.656755	TRUE	ENSG00000211584	0.656755	12267	31636	FALSE	0.009525	0.0248	0.082452	0.03601	0.082452	0.03601	PDX_ATAC
chr12	47741297	47741797	genic|chr12:47741297-47741797	genic	8.65602	8.65602	74.9266	8.65602	47741547	103610	HDAC7	47819980		0.574881	TRUE	ENSG00000061273	0.574881	12268	78433	FALSE	0.003759	0.011256	0.032534	0.014407	0.032534	0.014407	PDX_ATAC
chr12	47743666	47744435	genic|chr12:47743666-47744435	genic	4.08958	4.08958	16.7246	4.08958	4.77441e+07	103611	RPAP3	47706061		0.778283	TRUE	ENSG00000005175	0.778283	12264	37989.5	FALSE	0.007897	0.02115	0.032296	0.017285	0.032296	0.017285	PDX_ATAC
chr12	47743666	47744435	genic|chr12:47743666-47744435	genic	4.08958	4.08958	16.7246	4.08958	4.77441e+07	103611	RAPGEF3	47758461		0.443385	TRUE	ENSG00000079337	0.443385	12266	14410.5	FALSE	0.021313	0.049152	0.087161	0.036926	0.087161	0.036926	PDX_ATAC
chr12	47743666	47744435	genic|chr12:47743666-47744435	genic	4.08958	4.08958	16.7246	4.08958	4.77441e+07	103611	SLC48A1	47773183		0.656755	TRUE	ENSG00000211584	0.656755	12267	29132.5	FALSE	0.010365	0.026644	0.042387	0.018512	0.042387	0.018512	PDX_ATAC
chr12	47753342	47753842	genic|chr12:47753342-47753842	genic	2.77038	2.77038	7.67501	2.77038	47753592	103612	RAPGEF3	47758461		0.443385	TRUE	ENSG00000079337	0.443385	12266	4869	FALSE	0.063014	0.123436	0.174574	0.073958	0.174574	0.073958	PDX_ATAC
chr12	47753342	47753842	genic|chr12:47753342-47753842	genic	2.77038	2.77038	7.67501	2.77038	47753592	103612	SLC48A1	47773183		0.656755	TRUE	ENSG00000211584	0.656755	12267	19591	FALSE	0.015561	0.037628	0.043111	0.018828	0.043111	0.018828	PDX_ATAC
chr12	47754711	47755211	genic|chr12:47754711-47755211	genic	1.51927	1.51927	2.30818	1.51927	47754961	103613	RAPGEF3	47758461		0.443385	TRUE	ENSG00000079337	0.443385	12266	3500	FALSE	0.063014	0.123436	0.095736	0.040558	0.095736	0.040558	PDX_ATAC
chr12	47755596	47756096	genic|chr12:47755596-47756096	genic	0.895082	0.895082	0.801172	0.895082	47755846	103614	RAPGEF3	47758461		0.443385	TRUE	ENSG00000079337	0.443385	12266	2615	FALSE	0.063014	0.123436	0.056403	0.023895	0.056403	0.023895	PDX_ATAC
chr12	47758211	47759833	promoter|chr12:47758211-47759833	promoter	5.61283	5.61283	31.5039	5.61283	47759022	103615	RAPGEF3	47758461		0.443385	TRUE	ENSG00000079337	0.443385	12266	561	TRUE	0.063014	0.123436	0.353689	1	0.353689	1	PDX_ATAC
chr12	47766796	47767556	intergenic|chr12:47766796-47767556	intergenic	0.868076	0.868076	0.753556	0.868076	47767176	103616	RAPGEF3	47758461		0.443385	TRUE	ENSG00000079337	0.443385	12266	8715	FALSE	0.035672	0.076128	0.030966	0.013119	0.030966	0.013119	PDX_ATAC
chr12	47766796	47767556	intergenic|chr12:47766796-47767556	intergenic	0.868076	0.868076	0.753556	0.868076	47767176	103616	SLC48A1	47773183		0.656755	TRUE	ENSG00000211584	0.656755	12267	6007	FALSE	0.05222	0.105227	0.045331	0.019798	0.045331	0.019798	PDX_ATAC
chr12	47772933	47773921	promoter|chr12:47772933-47773921	promoter	6.71515	6.71515	45.0933	6.71515	47773427	103617	SLC48A1	47773183		0.656755	TRUE	ENSG00000211584	0.656755	12267	244	TRUE	0.063014	0.123436	0.423151	1	0.423151	1	PDX_ATAC
chr12	47777765	47778470	genic|chr12:47777765-47778470	genic	2.29888	2.29888	5.28487	2.29888	4.77781e+07	103618	RAPGEF3	47758461		0.443385	TRUE	ENSG00000079337	0.443385	12266	19656.5	FALSE	0.015508	0.037519	0.035651	0.015104	0.035651	0.015104	PDX_ATAC
chr12	47777765	47778470	genic|chr12:47777765-47778470	genic	2.29888	2.29888	5.28487	2.29888	4.77781e+07	103618	SLC48A1	47773183		0.656755	TRUE	ENSG00000211584	0.656755	12267	4934.5	FALSE	0.063014	0.123436	0.144863	0.063267	0.144863	0.063267	PDX_ATAC
chr12	47778953	47779713	genic|chr12:47778953-47779713	genic	3.17109	3.17109	10.0558	3.17109	47779333	103619	RAPGEF3	47758461		0.443385	TRUE	ENSG00000079337	0.443385	12266	20872	FALSE	0.014584	0.035611	0.046247	0.019592	0.046247	0.019592	PDX_ATAC
chr12	47778953	47779713	genic|chr12:47778953-47779713	genic	3.17109	3.17109	10.0558	3.17109	47779333	103619	SLC48A1	47773183		0.656755	TRUE	ENSG00000211584	0.656755	12267	6150	FALSE	0.050977	0.103095	0.161652	0.0706	0.161652	0.0706	PDX_ATAC
chr12	47781873	47782373	genic|chr12:47781873-47782373	genic	2.41188	2.41188	5.81715	2.41188	47782123	103620	RAPGEF3	47758461		0.443385	TRUE	ENSG00000079337	0.443385	12266	23662	FALSE	0.012825	0.031929	0.030933	0.013105	0.030933	0.013105	PDX_ATAC
chr12	47781873	47782373	genic|chr12:47781873-47782373	genic	2.41188	2.41188	5.81715	2.41188	47782123	103620	SLC48A1	47773183		0.656755	TRUE	ENSG00000211584	0.656755	12267	8940	FALSE	0.034753	0.074459	0.08382	0.036608	0.08382	0.036608	PDX_ATAC
chr12	47797111	47797898	genic|chr12:47797111-47797898	genic	3.67651	3.67651	13.5167	3.67651	4.77975e+07	103622	SLC48A1	47773183		0.656755	TRUE	ENSG00000211584	0.656755	12267	24321.5	FALSE	0.012469	0.031174	0.045843	0.020021	0.045843	0.020021	PDX_ATAC
chr12	47797111	47797898	genic|chr12:47797111-47797898	genic	3.67651	3.67651	13.5167	3.67651	4.77975e+07	103622	HDAC7	47819980		0.574881	TRUE	ENSG00000061273	0.574881	12268	22475.5	FALSE	0.013519	0.03339	0.049703	0.02201	0.049703	0.02201	PDX_ATAC
chr12	47808052	47808972	genic|chr12:47808052-47808972	genic	2.95391	2.95391	8.72558	2.95391	47808512	103625	HDAC7	47819980		0.574881	TRUE	ENSG00000061273	0.574881	12268	11468	FALSE	0.02693	0.059956	0.079548	0.035227	0.079548	0.035227	PDX_ATAC
chr12	47812418	47813274	genic|chr12:47812418-47813274	genic	6.55087	6.55087	42.9139	6.55087	47812846	103626	RAPGEF3	47758461		0.443385	TRUE	ENSG00000079337	0.443385	12266	54385	FALSE	0.005469	0.015479	0.035825	0.015177	0.035825	0.015177	PDX_ATAC
chr12	47812418	47813274	genic|chr12:47812418-47813274	genic	6.55087	6.55087	42.9139	6.55087	47812846	103626	SLC48A1	47773183		0.656755	TRUE	ENSG00000211584	0.656755	12267	39663	FALSE	0.007556	0.020371	0.049499	0.021618	0.049499	0.021618	PDX_ATAC
chr12	47812418	47813274	genic|chr12:47812418-47813274	genic	6.55087	6.55087	42.9139	6.55087	47812846	103626	HDAC7	47819980		0.574881	TRUE	ENSG00000061273	0.574881	12268	7134	FALSE	0.043789	0.090608	0.286854	0.127029	0.286854	0.127029	PDX_ATAC
chr12	47813316	47814253	genic|chr12:47813316-47814253	genic	1.91363	1.91363	3.66196	1.91363	4.78138e+07	103627	HDAC7	47819980		0.574881	TRUE	ENSG00000061273	0.574881	12268	6195.5	FALSE	0.050593	0.102436	0.096817	0.042874	0.096817	0.042874	PDX_ATAC
chr12	47818594	47819094	genic|chr12:47818594-47819094	genic	1.4575	1.4575	2.1243	1.4575	47818844	103628	HDAC7	47819980		0.574881	TRUE	ENSG00000061273	0.574881	12268	1136	FALSE	0.063014	0.123436	0.091843	0.040671	0.091843	0.040671	PDX_ATAC
chr12	47819119	47821037	promoter|chr12:47819119-47821037	promoter	6.47075	6.47075	41.8706	6.47075	47820078	103629	HDAC7	47819980		0.574881	TRUE	ENSG00000061273	0.574881	12268	98	TRUE	0.063014	0.123436	0.40775	1	0.40775	1	PDX_ATAC
chr12	47828564	47829644	intergenic|chr12:47828564-47829644	intergenic	3.58029	3.58029	12.8185	3.58029	47829104	103630	HDAC7	47819980		0.574881	TRUE	ENSG00000061273	0.574881	12268	9124	FALSE	0.034036	0.073151	0.121857	0.053962	0.121857	0.053962	PDX_ATAC
chr12	47844526	47845026	genic|chr12:47844526-47845026	genic	5.62444	5.62444	31.6344	5.62444	47844776	103633	HDAC7	47819980		0.574881	TRUE	ENSG00000061273	0.574881	12268	24796	FALSE	0.012225	0.030654	0.068758	0.030448	0.068758	0.030448	PDX_ATAC
chr12	47844526	47845026	genic|chr12:47844526-47845026	genic	5.62444	5.62444	31.6344	5.62444	47844776	103633	VDR	47905031		0.694329	TRUE	ENSG00000111424	0.694329	12269	60255	FALSE	0.004924	0.014159	0.027693	0.014802	0.027693	0.014802	PDX_ATAC
chr12	47882719	47883513	genic|chr12:47882719-47883513	genic	7.25409	7.25409	52.6218	7.25409	47883116	103637	HDAC7	47819980		0.574881	TRUE	ENSG00000061273	0.574881	12268	63136	FALSE	0.004694	0.013595	0.034049	0.015078	0.034049	0.015078	PDX_ATAC
chr12	47882719	47883513	genic|chr12:47882719-47883513	genic	7.25409	7.25409	52.6218	7.25409	47883116	103637	VDR	47905031		0.694329	TRUE	ENSG00000111424	0.694329	12269	21915	FALSE	0.013873	0.034132	0.100639	0.053792	0.100639	0.053792	PDX_ATAC
chr12	47882719	47883513	genic|chr12:47882719-47883513	genic	7.25409	7.25409	52.6218	7.25409	47883116	103637	TMEM106C	47963546		0.688474	TRUE	ENSG00000134291	0.688474	12270	80430	FALSE	0.003663	0.011013	0.026571	0.014874	0.026571	0.014874	PDX_ATAC
chr12	47895817	47897192	genic|chr12:47895817-47897192	genic	4.43151	4.43151	19.6383	4.43151	4.78965e+07	103638	VDR	47905031		0.694329	TRUE	ENSG00000111424	0.694329	12269	8526.5	FALSE	0.03648	0.07759	0.161663	0.086409	0.161663	0.086409	PDX_ATAC
chr12	47900411	47900911	genic|chr12:47900411-47900911	genic	1.19807	1.19807	1.43537	1.19807	47900661	103639	VDR	47905031		0.694329	TRUE	ENSG00000111424	0.694329	12269	4370	FALSE	0.063014	0.123436	0.075496	0.040353	0.075496	0.040353	PDX_ATAC
chr12	47903812	47904312	genic|chr12:47903812-47904312	genic	0.987349	0.987349	0.974858	0.987349	47904062	103640	VDR	47905031		0.694329	TRUE	ENSG00000111424	0.694329	12269	969	FALSE	0.063014	0.123436	0.062217	0.033255	0.062217	0.033255	PDX_ATAC
chr12	47904498	47905654	promoter|chr12:47904498-47905654	promoter	7.44626	7.44626	55.4467	7.44626	47905076	103641	VDR	47905031		0.694329	TRUE	ENSG00000111424	0.694329	12269	45	TRUE	0.063014	0.123436	0.469221	1	0.469221	1	PDX_ATAC
chr12	47943105	47943605	intergenic|chr12:47943105-47943605	intergenic	3.62885	3.62885	13.1686	3.62885	47943355	103644	VDR	47905031		0.694329	TRUE	ENSG00000111424	0.694329	12269	38324	FALSE	0.007827	0.020989	0.028402	0.015181	0.028402	0.015181	PDX_ATAC
chr12	47943105	47943605	intergenic|chr12:47943105-47943605	intergenic	3.62885	3.62885	13.1686	3.62885	47943355	103644	TMEM106C	47963546		0.688474	TRUE	ENSG00000134291	0.688474	12270	20191	FALSE	0.015088	0.036654	0.054751	0.030648	0.054751	0.030648	PDX_ATAC
chr12	47943651	47944151	intergenic|chr12:47943651-47944151	intergenic	3.53399	3.53399	12.4891	3.53399	47943901	103645	VDR	47905031		0.694329	TRUE	ENSG00000111424	0.694329	12269	38870	FALSE	0.007714	0.020732	0.027262	0.014571	0.027262	0.014571	PDX_ATAC
chr12	47943651	47944151	intergenic|chr12:47943651-47944151	intergenic	3.53399	3.53399	12.4891	3.53399	47943901	103645	TMEM106C	47963546		0.688474	TRUE	ENSG00000134291	0.688474	12270	19645	FALSE	0.015517	0.037538	0.054838	0.030697	0.054838	0.030697	PDX_ATAC
chr12	47949394	47949894	intergenic|chr12:47949394-47949894	intergenic	1.85381	1.85381	3.43662	1.85381	47949644	103646	TMEM106C	47963546		0.688474	TRUE	ENSG00000134291	0.688474	12270	13902	FALSE	0.022112	0.050713	0.040991	0.022946	0.040991	0.022946	PDX_ATAC
chr12	47963271	47964621	promoter|chr12:47963271-47964621	promoter	7.40932	7.40932	54.898	7.40932	47963946	103647	TMEM106C	47963546		0.688474	TRUE	ENSG00000134291	0.688474	12270	400	TRUE	0.063014	0.123436	0.466894	1	0.466894	1	PDX_ATAC
chr12	47987700	47989175	genic|chr12:47987700-47989175	genic	8.75709	8.75709	76.6866	8.75709	4.79884e+07	103649	VDR	47905031		0.694329	TRUE	ENSG00000111424	0.694329	12269	83406.5	FALSE	0.003529	0.01067	0.030905	0.016519	0.030905	0.016519	PDX_ATAC
chr12	47987700	47989175	genic|chr12:47987700-47989175	genic	8.75709	8.75709	76.6866	8.75709	4.79884e+07	103649	TMEM106C	47963546		0.688474	TRUE	ENSG00000134291	0.688474	12270	24891.5	FALSE	0.012177	0.030552	0.106633	0.05969	0.106633	0.05969	PDX_ATAC
chr12	47987700	47989175	genic|chr12:47987700-47989175	genic	8.75709	8.75709	76.6866	8.75709	4.79884e+07	103649	COL2A1	48004502		0.705458	TRUE	ENSG00000139219	0.705458	12271	16064.5	FALSE	0.019069	0.044719	0.166985	0.058049	0.166985	0.058049	PDX_ATAC
chr12	47987700	47989175	genic|chr12:47987700-47989175	genic	8.75709	8.75709	76.6866	8.75709	4.79884e+07	103649	SENP1	48105992		0.690313	TRUE	ENSG00000079387	0.690313	12272	117554	FALSE	0.002483	0.007916	0.021746	0.014074	0.021746	0.014074	PDX_ATAC
chr12	47997236	47997736	genic|chr12:47997236-47997736	genic	1.42653	1.42653	2.03499	1.42653	47997486	103650	COL2A1	48004502		0.705458	TRUE	ENSG00000139219	0.705458	12271	7016	FALSE	0.044543	0.091933	0.063542	0.022089	0.063542	0.022089	PDX_ATAC
chr12	48000898	48003106	genic|chr12:48000898-48003106	genic	17.529	17.529	307.265	17.529	48002002	103651	VDR	47905031		0.694329	TRUE	ENSG00000111424	0.694329	12269	96971	FALSE	0.003024	0.009359	0.053015	0.028337	0.053015	0.028337	PDX_ATAC
chr12	48000898	48003106	genic|chr12:48000898-48003106	genic	17.529	17.529	307.265	17.529	48002002	103651	TMEM106C	47963546		0.688474	TRUE	ENSG00000134291	0.688474	12270	38456	FALSE	0.007799	0.020926	0.136711	0.076527	0.136711	0.076527	PDX_ATAC
chr12	48000898	48003106	genic|chr12:48000898-48003106	genic	17.529	17.529	307.265	17.529	48002002	103651	COL2A1	48004502		0.705458	TRUE	ENSG00000139219	0.705458	12271	2500	FALSE	0.063014	0.123436	1.10458	0.383988	1.10458	0.383988	PDX_ATAC
chr12	48000898	48003106	genic|chr12:48000898-48003106	genic	17.529	17.529	307.265	17.529	48002002	103651	SENP1	48105992		0.690313	TRUE	ENSG00000079387	0.690313	12272	103990	FALSE	0.002816	0.008807	0.049353	0.031942	0.049353	0.031942	PDX_ATAC
chr12	48000898	48003106	genic|chr12:48000898-48003106	genic	17.529	17.529	307.265	17.529	48002002	103651	ASB8	48157595		0.753	TRUE	ENSG00000177981	0.753	12274	155593	FALSE	0.001863	0.006203	0.032664	0.021179	0.032664	0.021179	PDX_ATAC
chr12	48000898	48003106	genic|chr12:48000898-48003106	genic	17.529	17.529	307.265	17.529	48002002	103651	CCDC184	48183582		0.491532	TRUE	ENSG00000177875	0.491532	12275	181580	FALSE	0.001591	0.005423	0.027885	0.018657	0.027885	0.018657	PDX_ATAC
chr12	48004219	48004858	promoter|chr12:48004219-48004858	promoter	6.13011	6.13011	37.5783	6.13011	4.80045e+07	103652	COL2A1	48004502		0.705458	TRUE	ENSG00000139219	0.705458	12271	36.5	TRUE	0.063014	0.123436	0.386285	1	0.386285	1	PDX_ATAC
chr12	48004883	48005383	promoter|chr12:48004883-48005383	promoter	1.73157	1.73157	2.99833	1.73157	48005133	103653	COL2A1	48004502		0.705458	TRUE	ENSG00000139219	0.705458	12271	631	TRUE	0.063014	0.123436	0.109114	1	0.109114	1	PDX_ATAC
chr12	48021778	48022278	intergenic|chr12:48021778-48022278	intergenic	7.95901	7.95901	63.3459	7.95901	48022028	103655	TMEM106C	47963546		0.688474	TRUE	ENSG00000134291	0.688474	12270	58482	FALSE	0.005077	0.014531	0.040405	0.022618	0.040405	0.022618	PDX_ATAC
chr12	48021778	48022278	intergenic|chr12:48021778-48022278	intergenic	7.95901	7.95901	63.3459	7.95901	48022028	103655	COL2A1	48004502		0.705458	TRUE	ENSG00000139219	0.705458	12271	17526	FALSE	0.017442	0.041457	0.138818	0.048258	0.138818	0.048258	PDX_ATAC
chr12	48021778	48022278	intergenic|chr12:48021778-48022278	intergenic	7.95901	7.95901	63.3459	7.95901	48022028	103655	SENP1	48105992		0.690313	TRUE	ENSG00000079387	0.690313	12272	83964	FALSE	0.003505	0.010609	0.027897	0.018056	0.027897	0.018056	PDX_ATAC
chr12	48023439	48023939	intergenic|chr12:48023439-48023939	intergenic	2.56129	2.56129	6.56019	2.56129	48023689	103657	COL2A1	48004502		0.705458	TRUE	ENSG00000139219	0.705458	12271	19187	FALSE	0.015897	0.038316	0.040717	0.014154	0.040717	0.014154	PDX_ATAC
chr12	48105206	48105706	promoter|chr12:48105206-48105706	promoter	1.0838	1.0838	1.17462	1.0838	48105456	103659	SENP1	48105992		0.690313	TRUE	ENSG00000079387	0.690313	12272	536	TRUE	0.063014	0.123436	0.068295	1	0.068295	1	PDX_ATAC
chr12	48105742	48106593	promoter|chr12:48105742-48106593	promoter	6.44943	6.44943	41.5952	6.44943	4.81062e+07	103660	SENP1	48105992		0.690313	TRUE	ENSG00000079387	0.690313	12272	175.5	TRUE	0.063014	0.123436	0.406407	1	0.406407	1	PDX_ATAC
chr12	48119013	48120191	intergenic|chr12:48119013-48120191	intergenic	7.61414	7.61414	57.9752	7.61414	48119602	103662	SENP1	48105992		0.690313	TRUE	ENSG00000079387	0.690313	12272	13610	FALSE	0.022598	0.051658	0.172063	0.111363	0.172063	0.111363	PDX_ATAC
chr12	48119013	48120191	intergenic|chr12:48119013-48120191	intergenic	7.61414	7.61414	57.9752	7.61414	48119602	103662	ASB8	48157595		0.753	TRUE	ENSG00000177981	0.753	12274	37993	FALSE	0.007897	0.021148	0.060125	0.038984	0.060125	0.038984	PDX_ATAC
chr12	48119013	48120191	intergenic|chr12:48119013-48120191	intergenic	7.61414	7.61414	57.9752	7.61414	48119602	103662	CCDC184	48183582		0.491532	TRUE	ENSG00000177875	0.491532	12275	63980	FALSE	0.00463	0.013439	0.035256	0.023589	0.035256	0.023589	PDX_ATAC
chr12	48156859	48157854	promoter|chr12:48156859-48157854	promoter	9.03691	9.03691	81.6657	9.03691	4.81574e+07	103665	ASB8	48157595		0.753	TRUE	ENSG00000177981	0.753	12274	238.5	TRUE	0.063014	0.123436	0.569455	1	0.569455	1	PDX_ATAC
chr12	48182928	48184321	promoter|chr12:48182928-48184321	promoter	2.98939	2.98939	8.93644	2.98939	4.81836e+07	103666	CCDC184	48183582		0.491532	TRUE	ENSG00000177875	0.491532	12275	42.5	TRUE	0.063014	0.123436	0.188374	1	0.188374	1	PDX_ATAC
chr12	48186134	48186634	intergenic|chr12:48186134-48186634	intergenic	0.692109	0.692109	0.479015	0.692109	48186384	103667	CCDC184	48183582		0.491532	TRUE	ENSG00000177875	0.491532	12275	2802	FALSE	0.063014	0.123436	0.043613	0.02918	0.043613	0.02918	PDX_ATAC
chr12	48189442	48189942	intergenic|chr12:48189442-48189942	intergenic	1.08231	1.08231	1.1714	1.08231	48189692	103668	CCDC184	48183582		0.491532	TRUE	ENSG00000177875	0.491532	12275	6110	FALSE	0.051319	0.103682	0.055543	0.037162	0.055543	0.037162	PDX_ATAC
chr12	48197376	48197876	intergenic|chr12:48197376-48197876	intergenic	1.38803	1.38803	1.92662	1.38803	48197626	103669	CCDC184	48183582		0.491532	TRUE	ENSG00000177875	0.491532	12275	14044	FALSE	0.021883	0.050266	0.030374	0.020322	0.030374	0.020322	PDX_ATAC
chr12	48198011	48198511	intergenic|chr12:48198011-48198511	intergenic	14.9132	14.9132	222.404	14.9132	48198261	103670	SENP1	48105992		0.690313	TRUE	ENSG00000079387	0.690313	12272	92269	FALSE	0.003182	0.009773	0.047459	0.030717	0.047459	0.030717	PDX_ATAC
chr12	48198011	48198511	intergenic|chr12:48198011-48198511	intergenic	14.9132	14.9132	222.404	14.9132	48198261	103670	ASB8	48157595		0.753	TRUE	ENSG00000177981	0.753	12274	40666	FALSE	0.007365	0.019933	0.109841	0.071219	0.109841	0.071219	PDX_ATAC
chr12	48198011	48198511	intergenic|chr12:48198011-48198511	intergenic	14.9132	14.9132	222.404	14.9132	48198261	103670	CCDC184	48183582		0.491532	TRUE	ENSG00000177875	0.491532	12275	14679	FALSE	0.020914	0.048369	0.311893	0.208677	0.311893	0.208677	PDX_ATAC
chr12	48198011	48198511	intergenic|chr12:48198011-48198511	intergenic	14.9132	14.9132	222.404	14.9132	48198261	103670	ZNF641	48350891		0.778235	TRUE	ENSG00000167528	0.778235	12278	152630	FALSE	0.001901	0.006307	0.028343	0.020825	0.028343	0.020825	PDX_ATAC
chr12	48198518	48199018	intergenic|chr12:48198518-48199018	intergenic	1.40578	1.40578	1.97622	1.40578	48198768	103671	CCDC184	48183582		0.491532	TRUE	ENSG00000177875	0.491532	12275	15186	FALSE	0.020199	0.046961	0.028395	0.018998	0.028395	0.018998	PDX_ATAC
chr12	48350313	48351457	promoter|chr12:48350313-48351457	promoter	10.3914	10.3914	107.981	10.3914	48350885	103674	ZNF641	48350891		0.778235	TRUE	ENSG00000167528	0.778235	12278	6	TRUE	0.063014	0.123436	0.654806	1	0.654806	1	PDX_ATAC
chr12	48681310	48682575	promoter|chr12:48681310-48682575	promoter	26.2079	26.2079	686.852	26.2079	4.86819e+07	103684	KANSL2	48682252		0.956426	TRUE	ENSG00000139620	0.956426	12283	309.5	TRUE	0.063014	0.123436	1.65147	1	1.65147	1	PDX_ATAC
chr12	48716248	48717248	promoter|chr12:48716248-48717248	promoter	15.7326	15.7326	247.515	15.7326	48716748	103686	CCNT1	48716998		0.873222	TRUE	ENSG00000129315	0.873222	12284	250	TRUE	0.063014	0.123436	0.991382	1	0.991382	1	PDX_ATAC
chr12	48780528	48781028	genic|chr12:48780528-48781028	genic	0.690558	0.690558	0.47687	0.690558	48780778	103689	ADCY6	48789096		0.508105	TRUE	ENSG00000174233	0.508105	12286	8318	FALSE	0.037417	0.079279	0.025839	0.01341	0.025839	0.01341	PDX_ATAC
chr12	48787639	48789908	promoter|chr12:48787639-48789908	promoter	4.19474	4.19474	17.5959	4.19474	4.87888e+07	103690	ADCY6	48789096		0.508105	TRUE	ENSG00000174233	0.508105	12286	322.5	TRUE	0.063014	0.123436	0.264329	1	0.264329	1	PDX_ATAC
chr12	48794802	48795626	intergenic|chr12:48794802-48795626	intergenic	0.844263	0.844263	0.71278	0.844263	48795214	103691	ADCY6	48789096		0.508105	TRUE	ENSG00000174233	0.508105	12286	6118	FALSE	0.05125	0.103564	0.043268	0.022455	0.043268	0.022455	PDX_ATAC
chr12	48795734	48796533	intergenic|chr12:48795734-48796533	intergenic	2.14161	2.14161	4.58648	2.14161	4.87961e+07	103692	ADCY6	48789096		0.508105	TRUE	ENSG00000174233	0.508105	12286	7037.5	FALSE	0.044404	0.091688	0.095095	0.049352	0.095095	0.049352	PDX_ATAC
chr12	48814557	48816170	intergenic|chr12:48814557-48816170	intergenic	23.5323	23.5323	553.769	23.5323	4.88154e+07	103693	KANSL2	48682252		0.956426	TRUE	ENSG00000139620	0.956426	12283	133112	FALSE	0.002186	0.007105	0.051452	0.019281	0.051452	0.019281	PDX_ATAC
chr12	48814557	48816170	intergenic|chr12:48814557-48816170	intergenic	23.5323	23.5323	553.769	23.5323	4.88154e+07	103693	CCNT1	48716998		0.873222	TRUE	ENSG00000129315	0.873222	12284	98365.5	FALSE	0.002981	0.009244	0.070138	0.032314	0.070138	0.032314	PDX_ATAC
chr12	48814557	48816170	intergenic|chr12:48814557-48816170	intergenic	23.5323	23.5323	553.769	23.5323	4.88154e+07	103693	ADCY6	48789096		0.508105	TRUE	ENSG00000174233	0.508105	12286	26267.5	FALSE	0.011524	0.029155	0.271185	0.140738	0.271185	0.140738	PDX_ATAC
chr12	48814557	48816170	intergenic|chr12:48814557-48816170	intergenic	23.5323	23.5323	553.769	23.5323	4.88154e+07	103693	CACNB3	48818470		0.737395	TRUE	ENSG00000167535	0.737395	12287	3106.5	FALSE	0.063014	0.123436	1.48287	0.40496	1.48287	0.40496	PDX_ATAC
chr12	48814557	48816170	intergenic|chr12:48814557-48816170	intergenic	23.5323	23.5323	553.769	23.5323	4.88154e+07	103693	DDX23	48852174		0.855705	TRUE	ENSG00000174243	0.855705	12288	36810.5	FALSE	0.008156	0.021738	0.19194	0.070333	0.19194	0.070333	PDX_ATAC
chr12	48814557	48816170	intergenic|chr12:48814557-48816170	intergenic	23.5323	23.5323	553.769	23.5323	4.88154e+07	103693	RND1	48865870		0.658013	TRUE	ENSG00000172602	0.658013	12289	50506.5	FALSE	0.005899	0.016508	0.138823	0.056017	0.138823	0.056017	PDX_ATAC
chr12	48814557	48816170	intergenic|chr12:48814557-48816170	intergenic	23.5323	23.5323	553.769	23.5323	4.88154e+07	103693	CCDC65	48904109		0.392335	TRUE	ENSG00000139537	0.392335	12290	88745.5	FALSE	0.003312	0.01011	0.077935	0.042738	0.077935	0.042738	PDX_ATAC
chr12	48814557	48816170	intergenic|chr12:48814557-48816170	intergenic	23.5323	23.5323	553.769	23.5323	4.88154e+07	103693	FKBP11	48925547		0.42328	TRUE	ENSG00000134285	0.42328	12291	110184	FALSE	0.002654	0.008375	0.062443	0.032033	0.062443	0.032033	PDX_ATAC
chr12	48814557	48816170	intergenic|chr12:48814557-48816170	intergenic	23.5323	23.5323	553.769	23.5323	4.88154e+07	103693	ARF3	48957469		0.884883	TRUE	ENSG00000134287	0.884883	12292	142106	FALSE	0.002045	0.006712	0.048119	0.014829	0.048119	0.014829	PDX_ATAC
chr12	48814557	48816170	intergenic|chr12:48814557-48816170	intergenic	23.5323	23.5323	553.769	23.5323	4.88154e+07	103693	WNT10B	48971858		0.372447	TRUE	ENSG00000169884	0.372447	12293	156494	FALSE	0.001852	0.006172	0.043592	0.014956	0.043592	0.014956	PDX_ATAC
chr12	48814557	48816170	intergenic|chr12:48814557-48816170	intergenic	23.5323	23.5323	553.769	23.5323	4.88154e+07	103693	WNT1	48978452		0.450305	TRUE	ENSG00000125084	0.450305	12294	163088	FALSE	0.001776	0.005954	0.041788	0.013887	0.041788	0.013887	PDX_ATAC
chr12	48818220	48818721	promoter|chr12:48818220-48818721	promoter	5.43958	5.43958	29.589	5.43958	4.88185e+07	103694	CACNB3	48818470		0.737395	TRUE	ENSG00000167535	0.737395	12287	0.5	TRUE	0.063014	0.123436	0.342772	1	0.342772	1	PDX_ATAC
chr12	48818932	48819432	promoter|chr12:48818932-48819432	promoter	1.5501	1.5501	2.40282	1.5501	48819182	103695	CACNB3	48818470		0.737395	TRUE	ENSG00000167535	0.737395	12287	712	TRUE	0.063014	0.123436	0.097679	1	0.097679	1	PDX_ATAC
chr12	48824085	48824585	genic|chr12:48824085-48824585	genic	7.58585	7.58585	57.5451	7.58585	48824335	103696	ADCY6	48789096		0.508105	TRUE	ENSG00000174233	0.508105	12286	35239	FALSE	0.008529	0.022579	0.064701	0.033578	0.064701	0.033578	PDX_ATAC
chr12	48824085	48824585	genic|chr12:48824085-48824585	genic	7.58585	7.58585	57.5451	7.58585	48824335	103696	CACNB3	48818470		0.737395	TRUE	ENSG00000167535	0.737395	12287	5865	FALSE	0.053515	0.107439	0.405956	0.110863	0.405956	0.110863	PDX_ATAC
chr12	48824085	48824585	genic|chr12:48824085-48824585	genic	7.58585	7.58585	57.5451	7.58585	48824335	103696	DDX23	48852174		0.855705	TRUE	ENSG00000174243	0.855705	12288	27839	FALSE	0.010858	0.027718	0.082368	0.030182	0.082368	0.030182	PDX_ATAC
chr12	48824085	48824585	genic|chr12:48824085-48824585	genic	7.58585	7.58585	57.5451	7.58585	48824335	103696	RND1	48865870		0.658013	TRUE	ENSG00000172602	0.658013	12289	41535	FALSE	0.007208	0.01957	0.054675	0.022062	0.054675	0.022062	PDX_ATAC
chr12	48824085	48824585	genic|chr12:48824085-48824585	genic	7.58585	7.58585	57.5451	7.58585	48824335	103696	CCDC65	48904109		0.392335	TRUE	ENSG00000139537	0.392335	12290	79774	FALSE	0.003694	0.011092	0.028021	0.015366	0.028021	0.015366	PDX_ATAC
chr12	48826435	48826935	genic|chr12:48826435-48826935	genic	1.33254	1.33254	1.77566	1.33254	48826685	103697	CACNB3	48818470		0.737395	TRUE	ENSG00000167535	0.737395	12287	8215	FALSE	0.037897	0.080143	0.0505	0.013791	0.0505	0.013791	PDX_ATAC
chr12	48851924	48852984	promoter|chr12:48851924-48852984	promoter	13.8955	13.8955	193.084	13.8955	48852454	103698	DDX23	48852174		0.855705	TRUE	ENSG00000174243	0.855705	12288	280	TRUE	0.063014	0.123436	0.875615	1	0.875615	1	PDX_ATAC
chr12	48853143	48853643	intergenic|chr12:48853143-48853643	intergenic	2.00147	2.00147	4.00587	2.00147	48853393	103699	DDX23	48852174		0.855705	TRUE	ENSG00000174243	0.855705	12288	1219	FALSE	0.063014	0.123436	0.126121	0.046215	0.126121	0.046215	PDX_ATAC
chr12	48853143	48853643	intergenic|chr12:48853143-48853643	intergenic	2.00147	2.00147	4.00587	2.00147	48853393	103699	RND1	48865870		0.658013	TRUE	ENSG00000172602	0.658013	12289	12477	FALSE	0.024702	0.055715	0.04944	0.01995	0.04944	0.01995	PDX_ATAC
chr12	48860609	48861506	genic|chr12:48860609-48861506	genic	2.01293	2.01293	4.05187	2.01293	4.88611e+07	103700	DDX23	48852174		0.855705	TRUE	ENSG00000174243	0.855705	12288	8883.5	FALSE	0.03498	0.074871	0.070411	0.025801	0.070411	0.025801	PDX_ATAC
chr12	48860609	48861506	genic|chr12:48860609-48861506	genic	2.01293	2.01293	4.05187	2.01293	4.88611e+07	103700	RND1	48865870		0.658013	TRUE	ENSG00000172602	0.658013	12289	4812.5	FALSE	0.063014	0.123436	0.126843	0.051183	0.126843	0.051183	PDX_ATAC
chr12	48865169	48866465	promoter|chr12:48865169-48866465	promoter	6.35112	6.35112	40.3367	6.35112	48865817	103701	RND1	48865870		0.658013	TRUE	ENSG00000172602	0.658013	12289	53	TRUE	0.063014	0.123436	0.400212	1	0.400212	1	PDX_ATAC
chr12	48866909	48867409	intergenic|chr12:48866909-48867409	intergenic	2.21204	2.21204	4.89313	2.21204	48867159	103702	DDX23	48852174		0.855705	TRUE	ENSG00000174243	0.855705	12288	14985	FALSE	0.020477	0.047509	0.045295	0.016598	0.045295	0.016598	PDX_ATAC
chr12	48866909	48867409	intergenic|chr12:48866909-48867409	intergenic	2.21204	2.21204	4.89313	2.21204	48867159	103702	RND1	48865870		0.658013	TRUE	ENSG00000172602	0.658013	12289	1289	FALSE	0.063014	0.123436	0.13939	0.056246	0.13939	0.056246	PDX_ATAC
chr12	48883253	48884052	intergenic|chr12:48883253-48884052	intergenic	2.45859	2.45859	6.04465	2.45859	4.88837e+07	103704	RND1	48865870		0.658013	TRUE	ENSG00000172602	0.658013	12289	17782.5	FALSE	0.017184	0.040936	0.042248	0.017048	0.042248	0.017048	PDX_ATAC
chr12	48883253	48884052	intergenic|chr12:48883253-48884052	intergenic	2.45859	2.45859	6.04465	2.45859	4.88837e+07	103704	CCDC65	48904109		0.392335	TRUE	ENSG00000139537	0.392335	12290	20456.5	FALSE	0.014887	0.036239	0.036602	0.020072	0.036602	0.020072	PDX_ATAC
chr12	48890620	48891540	intergenic|chr12:48890620-48891540	intergenic	5.12629	5.12629	26.2788	5.12629	48891080	103705	DDX23	48852174		0.855705	TRUE	ENSG00000174243	0.855705	12288	38906	FALSE	0.007707	0.020716	0.039507	0.014477	0.039507	0.014477	PDX_ATAC
chr12	48890620	48891540	intergenic|chr12:48890620-48891540	intergenic	5.12629	5.12629	26.2788	5.12629	48891080	103705	RND1	48865870		0.658013	TRUE	ENSG00000172602	0.658013	12289	25210	FALSE	0.012019	0.030216	0.061614	0.024862	0.061614	0.024862	PDX_ATAC
chr12	48890620	48891540	intergenic|chr12:48890620-48891540	intergenic	5.12629	5.12629	26.2788	5.12629	48891080	103705	CCDC65	48904109		0.392335	TRUE	ENSG00000139537	0.392335	12290	13029	FALSE	0.02363	0.053656	0.121136	0.066429	0.121136	0.066429	PDX_ATAC
chr12	48890620	48891540	intergenic|chr12:48890620-48891540	intergenic	5.12629	5.12629	26.2788	5.12629	48891080	103705	FKBP11	48925547		0.42328	TRUE	ENSG00000134285	0.42328	12291	34467	FALSE	0.008725	0.023018	0.044726	0.022945	0.044726	0.022945	PDX_ATAC
chr12	48903857	48904359	promoter|chr12:48903857-48904359	promoter	1.53626	1.53626	2.3601	1.53626	48904108	103706	CCDC65	48904109		0.392335	TRUE	ENSG00000139537	0.392335	12290	1	TRUE	0.063014	0.123436	0.096807	1	0.096807	1	PDX_ATAC
chr12	48924495	48925269	promoter|chr12:48924495-48925269	promoter	1.92233	1.92233	3.69536	1.92233	48924882	103707	FKBP11	48925547		0.42328	TRUE	ENSG00000134285	0.42328	12291	665	TRUE	0.063014	0.123436	0.121135	1	0.121135	1	PDX_ATAC
chr12	48925279	48925797	promoter|chr12:48925279-48925797	promoter	1.64212	1.64212	2.69657	1.64212	48925538	103708	FKBP11	48925547		0.42328	TRUE	ENSG00000134285	0.42328	12291	9	TRUE	0.063014	0.123436	0.103477	1	0.103477	1	PDX_ATAC
chr12	48946116	48947079	genic|chr12:48946116-48947079	genic	2.16187	2.16187	4.67366	2.16187	4.89466e+07	103711	FKBP11	48925547		0.42328	TRUE	ENSG00000134285	0.42328	12291	21050.5	FALSE	0.014457	0.035348	0.031254	0.016033	0.031254	0.016033	PDX_ATAC
chr12	48946116	48947079	genic|chr12:48946116-48947079	genic	2.16187	2.16187	4.67366	2.16187	4.89466e+07	103711	ARF3	48957469		0.884883	TRUE	ENSG00000134287	0.884883	12292	10871.5	FALSE	0.028444	0.062808	0.061492	0.018951	0.061492	0.018951	PDX_ATAC
chr12	48956371	48957781	promoter|chr12:48956371-48957781	promoter	22.5338	22.5338	507.771	22.5338	48957076	103712	ARF3	48957469		0.884883	TRUE	ENSG00000134287	0.884883	12292	393	TRUE	0.063014	0.123436	1.41995	1	1.41995	1	PDX_ATAC
chr12	48969851	48970756	genic|chr12:48969851-48970756	genic	4.68377	4.68377	21.9377	4.68377	4.89703e+07	103713	FKBP11	48925547		0.42328	TRUE	ENSG00000134285	0.42328	12291	44756.5	FALSE	0.006677	0.018339	0.031272	0.016042	0.031272	0.016042	PDX_ATAC
chr12	48969851	48970756	genic|chr12:48969851-48970756	genic	4.68377	4.68377	21.9377	4.68377	4.89703e+07	103713	ARF3	48957469		0.884883	TRUE	ENSG00000134287	0.884883	12292	12834.5	FALSE	0.023997	0.054363	0.112398	0.034638	0.112398	0.034638	PDX_ATAC
chr12	48969851	48970756	genic|chr12:48969851-48970756	genic	4.68377	4.68377	21.9377	4.68377	4.89703e+07	103713	WNT10B	48971858		0.372447	TRUE	ENSG00000169884	0.372447	12293	1554.5	FALSE	0.063014	0.123436	0.295145	0.101257	0.295145	0.101257	PDX_ATAC
chr12	48969851	48970756	genic|chr12:48969851-48970756	genic	4.68377	4.68377	21.9377	4.68377	4.89703e+07	103713	WNT1	48978452		0.450305	TRUE	ENSG00000125084	0.450305	12294	8148.5	FALSE	0.038214	0.080712	0.178987	0.059481	0.178987	0.059481	PDX_ATAC
chr12	48969851	48970756	genic|chr12:48969851-48970756	genic	4.68377	4.68377	21.9377	4.68377	4.89703e+07	103713	DDN	48999305		0.48604	TRUE	ENSG00000181418	0.48604	12295	29001.5	FALSE	0.010413	0.026749	0.04877	0.01523	0.04877	0.01523	PDX_ATAC
chr12	48970942	48972108	promoter|chr12:48970942-48972108	promoter	1.49916	1.49916	2.24748	1.49916	48971525	103714	WNT10B	48971858		0.372447	TRUE	ENSG00000169884	0.372447	12293	333	TRUE	0.063014	0.123436	0.094469	1	0.094469	1	PDX_ATAC
chr12	48973985	48974485	intergenic|chr12:48973985-48974485	intergenic	1.07362	1.07362	1.15266	1.07362	48974235	103715	WNT10B	48971858		0.372447	TRUE	ENSG00000169884	0.372447	12293	2377	FALSE	0.063014	0.123436	0.067654	0.02321	0.067654	0.02321	PDX_ATAC
chr12	48973985	48974485	intergenic|chr12:48973985-48974485	intergenic	1.07362	1.07362	1.15266	1.07362	48974235	103715	WNT1	48978452		0.450305	TRUE	ENSG00000125084	0.450305	12294	4217	FALSE	0.063014	0.123436	0.067654	0.022483	0.067654	0.022483	PDX_ATAC
chr12	48977894	48981751	promoter|chr12:48977894-48981751	promoter	7.8004	7.8004	60.8463	7.8004	4.89798e+07	103716	WNT1	48978452		0.450305	TRUE	ENSG00000125084	0.450305	12294	1370.5	TRUE	0.063014	0.123436	0.491538	1	0.491538	1	PDX_ATAC
chr12	48985528	48986028	intergenic|chr12:48985528-48986028	intergenic	1.51072	1.51072	2.28229	1.51072	48985778	103717	WNT1	48978452		0.450305	TRUE	ENSG00000125084	0.450305	12294	7326	FALSE	0.042614	0.088539	0.064378	0.021394	0.064378	0.021394	PDX_ATAC
chr12	48986908	48987408	intergenic|chr12:48986908-48987408	intergenic	2.15502	2.15502	4.6441	2.15502	48987158	103718	WNT10B	48971858		0.372447	TRUE	ENSG00000169884	0.372447	12293	15300	FALSE	0.020045	0.046657	0.043197	0.01482	0.043197	0.01482	PDX_ATAC
chr12	48986908	48987408	intergenic|chr12:48986908-48987408	intergenic	2.15502	2.15502	4.6441	2.15502	48987158	103718	WNT1	48978452		0.450305	TRUE	ENSG00000125084	0.450305	12294	8706	FALSE	0.03571	0.076197	0.076956	0.025574	0.076956	0.025574	PDX_ATAC
chr12	48986908	48987408	intergenic|chr12:48986908-48987408	intergenic	2.15502	2.15502	4.6441	2.15502	48987158	103718	DDN	48999305		0.48604	TRUE	ENSG00000181418	0.48604	12295	12147	FALSE	0.025389	0.05703	0.054714	0.017087	0.054714	0.017087	PDX_ATAC
chr12	48990617	48991117	intergenic|chr12:48990617-48991117	intergenic	1.81141	1.81141	3.28122	1.81141	48990867	103720	WNT1	48978452		0.450305	TRUE	ENSG00000125084	0.450305	12294	12415	FALSE	0.024828	0.055957	0.044974	0.014946	0.044974	0.014946	PDX_ATAC
chr12	48990617	48991117	intergenic|chr12:48990617-48991117	intergenic	1.81141	1.81141	3.28122	1.81141	48990867	103720	DDN	48999305		0.48604	TRUE	ENSG00000181418	0.48604	12295	8438	FALSE	0.036872	0.078298	0.066791	0.020858	0.066791	0.020858	PDX_ATAC
chr12	48991423	48991923	intergenic|chr12:48991423-48991923	intergenic	1.3394	1.3394	1.79399	1.3394	48991673	103721	DDN	48999305		0.48604	TRUE	ENSG00000181418	0.48604	12295	7632	FALSE	0.040865	0.085443	0.054734	0.017093	0.054734	0.017093	PDX_ATAC
chr12	48995329	48995829	genic|chr12:48995329-48995829	genic	6.179	6.179	38.18	6.179	48995579	103722	FKBP11	48925547		0.42328	TRUE	ENSG00000134285	0.42328	12291	70032	FALSE	0.004221	0.012422	0.026081	0.01338	0.026081	0.01338	PDX_ATAC
chr12	48995329	48995829	genic|chr12:48995329-48995829	genic	6.179	6.179	38.18	6.179	48995579	103722	ARF3	48957469		0.884883	TRUE	ENSG00000134287	0.884883	12292	38110	FALSE	0.007872	0.021092	0.048639	0.014989	0.048639	0.014989	PDX_ATAC
chr12	48995329	48995829	genic|chr12:48995329-48995829	genic	6.179	6.179	38.18	6.179	48995579	103722	WNT10B	48971858		0.372447	TRUE	ENSG00000169884	0.372447	12293	23721	FALSE	0.012793	0.03186	0.079045	0.027119	0.079045	0.027119	PDX_ATAC
chr12	48995329	48995829	genic|chr12:48995329-48995829	genic	6.179	6.179	38.18	6.179	48995579	103722	WNT1	48978452		0.450305	TRUE	ENSG00000125084	0.450305	12294	17127	FALSE	0.017858	0.042296	0.110344	0.036669	0.110344	0.036669	PDX_ATAC
chr12	48995329	48995829	genic|chr12:48995329-48995829	genic	6.179	6.179	38.18	6.179	48995579	103722	DDN	48999305		0.48604	TRUE	ENSG00000181418	0.48604	12295	3726	FALSE	0.063014	0.123436	0.389366	0.121594	0.389366	0.121594	PDX_ATAC
chr12	48995329	48995829	genic|chr12:48995329-48995829	genic	6.179	6.179	38.18	6.179	48995579	103722	PRKAG1	49018846		0.793429	TRUE	ENSG00000181929	0.793429	12296	23267	FALSE	0.013048	0.0324	0.080625	0.029275	0.080625	0.029275	PDX_ATAC
chr12	48996694	48999697	promoter|chr12:48996694-48999697	promoter	9.93257	9.93257	98.6559	9.93257	4.89982e+07	103723	DDN	48999305		0.48604	TRUE	ENSG00000181418	0.48604	12295	1109.5	TRUE	0.063014	0.123436	0.625895	1	0.625895	1	PDX_ATAC
chr12	48999786	49000286	promoter|chr12:48999786-49000286	promoter	1.09795	1.09795	1.2055	1.09795	49000036	103724	DDN	48999305		0.48604	TRUE	ENSG00000181418	0.48604	12295	731	TRUE	0.063014	0.123436	0.069187	1	0.069187	1	PDX_ATAC
chr12	49017825	49019388	promoter|chr12:49017825-49019388	promoter	11.597	11.597	134.491	11.597	4.90186e+07	103725	PRKAG1	49018846		0.793429	TRUE	ENSG00000181929	0.793429	12296	239.5	TRUE	0.063014	0.123436	0.73078	1	0.73078	1	PDX_ATAC
chr12	49055928	49056428	intergenic|chr12:49055928-49056428	intergenic	2.54829	2.54829	6.4938	2.54829	49056178	103729	RHEBL1	49070025		0.909997	TRUE	ENSG00000167550	0.909997	12298	13847	FALSE	0.022202	0.050888	0.056577	0.01427	0.056577	0.01427	PDX_ATAC
chr12	49059381	49061366	intergenic|chr12:49059381-49061366	intergenic	22.1232	22.1232	489.436	22.1232	4.90604e+07	103731	RND1	48865870		0.658013	TRUE	ENSG00000172602	0.658013	12289	194504	FALSE	0.001483	0.005108	0.0328	0.013235	0.0328	0.013235	PDX_ATAC
chr12	49059381	49061366	intergenic|chr12:49059381-49061366	intergenic	22.1232	22.1232	489.436	22.1232	4.90604e+07	103731	CCDC65	48904109		0.392335	TRUE	ENSG00000139537	0.392335	12290	156264	FALSE	0.001855	0.00618	0.041044	0.022508	0.041044	0.022508	PDX_ATAC
chr12	49059381	49061366	intergenic|chr12:49059381-49061366	intergenic	22.1232	22.1232	489.436	22.1232	4.90604e+07	103731	FKBP11	48925547		0.42328	TRUE	ENSG00000134285	0.42328	12291	134826	FALSE	0.002158	0.007026	0.047741	0.024491	0.047741	0.024491	PDX_ATAC
chr12	49059381	49061366	intergenic|chr12:49059381-49061366	intergenic	22.1232	22.1232	489.436	22.1232	4.90604e+07	103731	ARF3	48957469		0.884883	TRUE	ENSG00000134287	0.884883	12292	102904	FALSE	0.002846	0.008888	0.062961	0.019403	0.062961	0.019403	PDX_ATAC
chr12	49059381	49061366	intergenic|chr12:49059381-49061366	intergenic	22.1232	22.1232	489.436	22.1232	4.90604e+07	103731	WNT10B	48971858		0.372447	TRUE	ENSG00000169884	0.372447	12293	88515.5	FALSE	0.003321	0.010132	0.073463	0.025204	0.073463	0.025204	PDX_ATAC
chr12	49059381	49061366	intergenic|chr12:49059381-49061366	intergenic	22.1232	22.1232	489.436	22.1232	4.90604e+07	103731	WNT1	48978452		0.450305	TRUE	ENSG00000125084	0.450305	12294	81921.5	FALSE	0.003595	0.010838	0.079526	0.026428	0.079526	0.026428	PDX_ATAC
chr12	49059381	49061366	intergenic|chr12:49059381-49061366	intergenic	22.1232	22.1232	489.436	22.1232	4.90604e+07	103731	DDN	48999305		0.48604	TRUE	ENSG00000181418	0.48604	12295	61068.5	FALSE	0.004857	0.013994	0.107443	0.033553	0.107443	0.033553	PDX_ATAC
chr12	49059381	49061366	intergenic|chr12:49059381-49061366	intergenic	22.1232	22.1232	489.436	22.1232	4.90604e+07	103731	PRKAG1	49018846		0.793429	TRUE	ENSG00000181929	0.793429	12296	41527.5	FALSE	0.007209	0.019573	0.159484	0.057908	0.159484	0.057908	PDX_ATAC
chr12	49059381	49061366	intergenic|chr12:49059381-49061366	intergenic	22.1232	22.1232	489.436	22.1232	4.90604e+07	103731	RHEBL1	49070025		0.909997	TRUE	ENSG00000167550	0.909997	12298	9651.5	FALSE	0.032132	0.06966	0.710857	0.179296	0.710857	0.179296	PDX_ATAC
chr12	49059381	49061366	intergenic|chr12:49059381-49061366	intergenic	22.1232	22.1232	489.436	22.1232	4.90604e+07	103731	DHH	49094819		0.549163	TRUE	ENSG00000139549	0.549163	12299	34445.5	FALSE	0.00873	0.023031	0.193146	0.053547	0.193146	0.053547	PDX_ATAC
chr12	49059381	49061366	intergenic|chr12:49059381-49061366	intergenic	22.1232	22.1232	489.436	22.1232	4.90604e+07	103731	LMBR1L	49110900		0.909949	TRUE	ENSG00000139636	0.909949	12300	50526.5	FALSE	0.005897	0.016503	0.130458	0.036615	0.130458	0.036615	PDX_ATAC
chr12	49059381	49061366	intergenic|chr12:49059381-49061366	intergenic	22.1232	22.1232	489.436	22.1232	4.90604e+07	103731	TUBA1B	49131521		0.932159	TRUE	ENSG00000123416	0.932159	12301	71147.5	FALSE	0.004153	0.012253	0.091882	0.023204	0.091882	0.023204	PDX_ATAC
chr12	49059381	49061366	intergenic|chr12:49059381-49061366	intergenic	22.1232	22.1232	489.436	22.1232	4.90604e+07	103731	TUBA1A	49189324		0.897319	TRUE	ENSG00000167552	0.897319	12302	128950	FALSE	0.002259	0.007304	0.04997	0.013521	0.04997	0.013521	PDX_ATAC
chr12	49063869	49064369	intergenic|chr12:49063869-49064369	intergenic	1.15091	1.15091	1.3246	1.15091	49064119	103732	RHEBL1	49070025		0.909997	TRUE	ENSG00000167550	0.909997	12298	5906	FALSE	0.053135	0.10679	0.061153	0.015424	0.061153	0.015424	PDX_ATAC
chr12	49069147	49070285	promoter|chr12:49069147-49070285	promoter	19.029	19.029	362.103	19.029	49069716	103733	RHEBL1	49070025		0.909997	TRUE	ENSG00000167550	0.909997	12298	309	TRUE	0.063014	0.123436	1.1991	1	1.1991	1	PDX_ATAC
chr12	49088137	49088957	genic|chr12:49088137-49088957	genic	11.4555	11.4555	131.228	11.4555	49088547	103734	PRKAG1	49018846		0.793429	TRUE	ENSG00000181929	0.793429	12296	69701	FALSE	0.004241	0.012474	0.048588	0.017642	0.048588	0.017642	PDX_ATAC
chr12	49088137	49088957	genic|chr12:49088137-49088957	genic	11.4555	11.4555	131.228	11.4555	49088547	103734	RHEBL1	49070025		0.909997	TRUE	ENSG00000167550	0.909997	12298	18522	FALSE	0.016482	0.039511	0.188806	0.047622	0.188806	0.047622	PDX_ATAC
chr12	49088137	49088957	genic|chr12:49088137-49088957	genic	11.4555	11.4555	131.228	11.4555	49088547	103734	DHH	49094819		0.549163	TRUE	ENSG00000139549	0.549163	12299	6272	FALSE	0.049962	0.101349	0.572334	0.15867	0.572334	0.15867	PDX_ATAC
chr12	49088137	49088957	genic|chr12:49088137-49088957	genic	11.4555	11.4555	131.228	11.4555	49088547	103734	LMBR1L	49110900		0.909949	TRUE	ENSG00000139636	0.909949	12300	22353	FALSE	0.013595	0.033549	0.155737	0.04371	0.155737	0.04371	PDX_ATAC
chr12	49088137	49088957	genic|chr12:49088137-49088957	genic	11.4555	11.4555	131.228	11.4555	49088547	103734	TUBA1B	49131521		0.932159	TRUE	ENSG00000123416	0.932159	12301	42974	FALSE	0.00696	0.018999	0.079735	0.020137	0.079735	0.020137	PDX_ATAC
chr12	49089673	49090651	genic|chr12:49089673-49090651	genic	3.72258	3.72258	13.8576	3.72258	49090162	103735	RHEBL1	49070025		0.909997	TRUE	ENSG00000167550	0.909997	12298	20137	FALSE	0.015129	0.036739	0.05632	0.014205	0.05632	0.014205	PDX_ATAC
chr12	49089673	49090651	genic|chr12:49089673-49090651	genic	3.72258	3.72258	13.8576	3.72258	49090162	103735	DHH	49094819		0.549163	TRUE	ENSG00000139549	0.549163	12299	4657	FALSE	0.063014	0.123436	0.234576	0.065032	0.234576	0.065032	PDX_ATAC
chr12	49089673	49090651	genic|chr12:49089673-49090651	genic	3.72258	3.72258	13.8576	3.72258	49090162	103735	LMBR1L	49110900		0.909949	TRUE	ENSG00000139636	0.909949	12300	20738	FALSE	0.01468	0.035811	0.054649	0.015338	0.054649	0.015338	PDX_ATAC
chr12	49091883	49092578	genic|chr12:49091883-49092578	genic	2.02384	2.02384	4.09591	2.02384	4.90922e+07	103736	DHH	49094819		0.549163	TRUE	ENSG00000139549	0.549163	12299	2588.5	FALSE	0.063014	0.123436	0.127531	0.035356	0.127531	0.035356	PDX_ATAC
chr12	49093719	49095069	promoter|chr12:49093719-49095069	promoter	4.75251	4.75251	22.5863	4.75251	49094394	103737	DHH	49094819		0.549163	TRUE	ENSG00000139549	0.549163	12299	425	TRUE	0.063014	0.123436	0.299476	1	0.299476	1	PDX_ATAC
chr12	49097949	49098449	genic|chr12:49097949-49098449	genic	0.900628	0.900628	0.811131	0.900628	49098199	103738	DHH	49094819		0.549163	TRUE	ENSG00000139549	0.549163	12299	3380	FALSE	0.063014	0.123436	0.056753	0.015734	0.056753	0.015734	PDX_ATAC
chr12	49110061	49110561	promoter|chr12:49110061-49110561	promoter	1.65538	1.65538	2.7403	1.65538	49110311	103739	LMBR1L	49110900		0.909949	TRUE	ENSG00000139636	0.909949	12300	589	TRUE	0.063014	0.123436	0.104313	1	0.104313	1	PDX_ATAC
chr12	49110650	49111192	promoter|chr12:49110650-49111192	promoter	16.8142	16.8142	282.716	16.8142	49110921	103740	LMBR1L	49110900		0.909949	TRUE	ENSG00000139636	0.909949	12300	21	TRUE	0.063014	0.123436	1.05953	1	1.05953	1	PDX_ATAC
chr12	49130129	49130629	genic|chr12:49130129-49130629	genic	7.9721	7.9721	63.5543	7.9721	49130379	103742	DHH	49094819		0.549163	TRUE	ENSG00000139549	0.549163	12299	35560	FALSE	0.00845	0.022401	0.067367	0.018676	0.067367	0.018676	PDX_ATAC
chr12	49130129	49130629	genic|chr12:49130129-49130629	genic	7.9721	7.9721	63.5543	7.9721	49130379	103742	LMBR1L	49110900		0.909949	TRUE	ENSG00000139636	0.909949	12300	19479	FALSE	0.015653	0.037816	0.124786	0.035023	0.124786	0.035023	PDX_ATAC
chr12	49130129	49130629	genic|chr12:49130129-49130629	genic	7.9721	7.9721	63.5543	7.9721	49130379	103742	TUBA1B	49131521		0.932159	TRUE	ENSG00000123416	0.932159	12301	1142	FALSE	0.063014	0.123436	0.502357	0.126867	0.502357	0.126867	PDX_ATAC
chr12	49130638	49131138	promoter|chr12:49130638-49131138	promoter	4.15582	4.15582	17.2708	4.15582	49130888	103743	TUBA1B	49131521		0.932159	TRUE	ENSG00000123416	0.932159	12301	633	TRUE	0.063014	0.123436	0.261877	1	0.261877	1	PDX_ATAC
chr12	49131257	49131771	promoter|chr12:49131257-49131771	promoter	19.1247	19.1247	365.756	19.1247	49131514	103744	TUBA1B	49131521		0.932159	TRUE	ENSG00000123416	0.932159	12301	7	TRUE	0.063014	0.123436	1.20514	1	1.20514	1	PDX_ATAC
chr12	49187145	49187645	genic|chr12:49187145-49187645	genic	1.8566	1.8566	3.44696	1.8566	49187395	103746	TUBA1A	49189324		0.897319	TRUE	ENSG00000167552	0.897319	12302	1929	FALSE	0.063014	0.123436	0.116992	0.031657	0.116992	0.031657	PDX_ATAC
chr12	49187825	49189574	promoter|chr12:49187825-49189574	promoter	22.4858	22.4858	505.612	22.4858	4.91887e+07	103747	TUBA1A	49189324		0.897319	TRUE	ENSG00000167552	0.897319	12302	624.5	TRUE	0.063014	0.123436	1.41693	1	1.41693	1	PDX_ATAC
chr12	49198761	49199261	intergenic|chr12:49198761-49199261	intergenic	1.95318	1.95318	3.81489	1.95318	49199011	103748	TUBA1A	49189324		0.897319	TRUE	ENSG00000167552	0.897319	12302	9687	FALSE	0.032011	0.069438	0.062523	0.016918	0.062523	0.016918	PDX_ATAC
chr12	49200817	49201782	intergenic|chr12:49200817-49201782	intergenic	2.25323	2.25323	5.07704	2.25323	4.92013e+07	103749	TUBA1A	49189324		0.897319	TRUE	ENSG00000167552	0.897319	12302	11975.5	FALSE	0.025762	0.05774	0.058047	0.015707	0.058047	0.015707	PDX_ATAC
chr12	49201834	49202334	intergenic|chr12:49201834-49202334	intergenic	4.03234	4.03234	16.2598	4.03234	49202084	103750	TUBA1A	49189324		0.897319	TRUE	ENSG00000167552	0.897319	12302	12760	FALSE	0.024141	0.054639	0.097344	0.02634	0.097344	0.02634	PDX_ATAC
chr12	49214748	49215899	intergenic|chr12:49214748-49215899	intergenic	14.1935	14.1935	201.455	14.1935	4.92153e+07	103752	TUBA1A	49189324		0.897319	TRUE	ENSG00000167552	0.897319	12302	25999.5	FALSE	0.011646	0.029416	0.165292	0.044726	0.165292	0.044726	PDX_ATAC
chr12	49214748	49215899	intergenic|chr12:49214748-49215899	intergenic	14.1935	14.1935	201.455	14.1935	4.92153e+07	103752	TUBA1C	49227925		0.331003	TRUE	ENSG00000167553	0.331003	12303	12601.5	FALSE	0.024452	0.055236	0.347056	0.083831	0.347056	0.083831	PDX_ATAC
chr12	49225706	49226206	intergenic|chr12:49225706-49226206	intergenic	1.11208	1.11208	1.23672	1.11208	49225956	103754	TUBA1C	49227925		0.331003	TRUE	ENSG00000167553	0.331003	12303	1969	FALSE	0.063014	0.123436	0.070077	0.016927	0.070077	0.016927	PDX_ATAC
chr12	49227675	49228421	promoter|chr12:49227675-49228421	promoter	0.995809	0.995809	0.991636	0.995809	49228048	103755	TUBA1C	49227925		0.331003	TRUE	ENSG00000167553	0.331003	12303	123	TRUE	0.063014	0.123436	0.06275	1	0.06275	1	PDX_ATAC
chr12	49230101	49230601	genic|chr12:49230101-49230601	genic	3.63935	3.63935	13.2449	3.63935	49230351	103756	TUBA1C	49227925		0.331003	TRUE	ENSG00000167553	0.331003	12303	2426	FALSE	0.063014	0.123436	0.229331	0.055395	0.229331	0.055395	PDX_ATAC
chr12	49231800	49232705	genic|chr12:49231800-49232705	genic	3.13755	3.13755	9.8442	3.13755	4.92323e+07	103757	TUBA1C	49227925		0.331003	TRUE	ENSG00000167553	0.331003	12303	4327.5	FALSE	0.063014	0.123436	0.197711	0.047757	0.197711	0.047757	PDX_ATAC
chr12	49232874	49233665	genic|chr12:49232874-49233665	genic	4.73067	4.73067	22.3792	4.73067	4.92333e+07	103758	TUBA1C	49227925		0.331003	TRUE	ENSG00000167553	0.331003	12303	5344.5	FALSE	0.058858	0.116485	0.278439	0.067256	0.278439	0.067256	PDX_ATAC
chr12	49233761	49234261	genic|chr12:49233761-49234261	genic	10.7051	10.7051	114.599	10.7051	49234011	103759	TUBA1A	49189324		0.897319	TRUE	ENSG00000167552	0.897319	12302	44687	FALSE	0.006687	0.018363	0.071588	0.019371	0.071588	0.019371	PDX_ATAC
chr12	49233761	49234261	genic|chr12:49233761-49234261	genic	10.7051	10.7051	114.599	10.7051	49234011	103759	TUBA1C	49227925		0.331003	TRUE	ENSG00000167553	0.331003	12303	6086	FALSE	0.051526	0.104038	0.551588	0.133235	0.551588	0.133235	PDX_ATAC
chr12	49234307	49234807	genic|chr12:49234307-49234807	genic	8.48787	8.48787	72.0439	8.48787	49234557	103760	TUBA1A	49189324		0.897319	TRUE	ENSG00000167552	0.897319	12302	45233	FALSE	0.006605	0.018171	0.056059	0.015169	0.056059	0.015169	PDX_ATAC
chr12	49234307	49234807	genic|chr12:49234307-49234807	genic	8.48787	8.48787	72.0439	8.48787	49234557	103760	TUBA1C	49227925		0.331003	TRUE	ENSG00000167553	0.331003	12303	6632	FALSE	0.047186	0.096546	0.400509	0.096742	0.400509	0.096742	PDX_ATAC
chr12	49235091	49235591	genic|chr12:49235091-49235591	genic	1.60672	1.60672	2.58154	1.60672	49235341	103761	TUBA1C	49227925		0.331003	TRUE	ENSG00000167553	0.331003	12303	7416	FALSE	0.042084	0.087604	0.067617	0.016333	0.067617	0.016333	PDX_ATAC
chr12	49264348	49265240	genic|chr12:49264348-49265240	genic	17.9336	17.9336	321.614	17.9336	49264794	103762	TUBA1A	49189324		0.897319	TRUE	ENSG00000167552	0.897319	12302	75470	FALSE	0.00391	0.01164	0.070115	0.018973	0.070115	0.018973	PDX_ATAC
chr12	49264348	49265240	genic|chr12:49264348-49265240	genic	17.9336	17.9336	321.614	17.9336	49264794	103762	TUBA1C	49227925		0.331003	TRUE	ENSG00000167553	0.331003	12303	36869	FALSE	0.008143	0.021708	0.146036	0.035275	0.146036	0.035275	PDX_ATAC
chr12	49264348	49265240	genic|chr12:49264348-49265240	genic	17.9336	17.9336	321.614	17.9336	49264794	103762	PRPH	49295125		0.620536	TRUE	ENSG00000135406	0.620536	12304	30331	FALSE	0.009945	0.025726	0.178356	0.039283	0.178356	0.039283	PDX_ATAC
chr12	49264348	49265240	genic|chr12:49264348-49265240	genic	17.9336	17.9336	321.614	17.9336	49264794	103762	TROAP	49323187		0.923788	TRUE	ENSG00000135451	0.923788	12305	58393	FALSE	0.005085	0.014551	0.091185	0.024358	0.091185	0.024358	PDX_ATAC
chr12	49264348	49265240	genic|chr12:49264348-49265240	genic	17.9336	17.9336	321.614	17.9336	49264794	103762	C1QL4	49337188		0.527557	TRUE	ENSG00000186897	0.527557	12306	72394	FALSE	0.00408	0.012069	0.073168	0.018272	0.073168	0.018272	PDX_ATAC
chr12	49264348	49265240	genic|chr12:49264348-49265240	genic	17.9336	17.9336	321.614	17.9336	49264794	103762	DNAJC22	49346916		0.508904	TRUE	ENSG00000178401	0.508904	12307	82122	FALSE	0.003586	0.010815	0.064304	0.015478	0.064304	0.015478	PDX_ATAC
chr12	49264348	49265240	genic|chr12:49264348-49265240	genic	17.9336	17.9336	321.614	17.9336	49264794	103762	SPATS2	49366904		0.898819	TRUE	ENSG00000123352	0.898819	12308	102110	FALSE	0.002869	0.008948	0.051444	0.01478	0.051444	0.01478	PDX_ATAC
chr12	49265383	49265883	genic|chr12:49265383-49265883	genic	9.27014	9.27014	85.9355	9.27014	49265633	103763	TUBA1C	49227925		0.331003	TRUE	ENSG00000167553	0.331003	12303	37708	FALSE	0.007958	0.021287	0.073769	0.017819	0.073769	0.017819	PDX_ATAC
chr12	49265383	49265883	genic|chr12:49265383-49265883	genic	9.27014	9.27014	85.9355	9.27014	49265633	103763	PRPH	49295125		0.620536	TRUE	ENSG00000135406	0.620536	12304	29492	FALSE	0.010235	0.026361	0.094882	0.020898	0.094882	0.020898	PDX_ATAC
chr12	49282356	49283963	intergenic|chr12:49282356-49283963	intergenic	2.29434	2.29434	5.26399	2.29434	4.92832e+07	103767	PRPH	49295125		0.620536	TRUE	ENSG00000135406	0.620536	12304	11965.5	FALSE	0.025784	0.057782	0.059157	0.013029	0.059157	0.013029	PDX_ATAC
chr12	49292677	49293770	intergenic|chr12:49292677-49293770	intergenic	18.9531	18.9531	359.218	18.9531	4.92932e+07	103769	TUBA1A	49189324		0.897319	TRUE	ENSG00000167552	0.897319	12302	103900	FALSE	0.002818	0.008814	0.05341	0.014452	0.05341	0.014452	PDX_ATAC
chr12	49292677	49293770	intergenic|chr12:49292677-49293770	intergenic	18.9531	18.9531	359.218	18.9531	4.92932e+07	103769	TUBA1C	49227925		0.331003	TRUE	ENSG00000167553	0.331003	12303	65298.5	FALSE	0.004535	0.013202	0.085945	0.02076	0.085945	0.02076	PDX_ATAC
chr12	49292677	49293770	intergenic|chr12:49292677-49293770	intergenic	18.9531	18.9531	359.218	18.9531	4.92932e+07	103769	PRPH	49295125		0.620536	TRUE	ENSG00000135406	0.620536	12304	1901.5	FALSE	0.063014	0.123436	1.19432	0.26305	1.19432	0.26305	PDX_ATAC
chr12	49292677	49293770	intergenic|chr12:49292677-49293770	intergenic	18.9531	18.9531	359.218	18.9531	4.92932e+07	103769	TROAP	49323187		0.923788	TRUE	ENSG00000135451	0.923788	12305	29963.5	FALSE	0.01007	0.026	0.190863	0.050985	0.190863	0.050985	PDX_ATAC
chr12	49292677	49293770	intergenic|chr12:49292677-49293770	intergenic	18.9531	18.9531	359.218	18.9531	4.92932e+07	103769	C1QL4	49337188		0.527557	TRUE	ENSG00000186897	0.527557	12306	43964.5	FALSE	0.0068	0.018626	0.128879	0.032185	0.128879	0.032185	PDX_ATAC
chr12	49292677	49293770	intergenic|chr12:49292677-49293770	intergenic	18.9531	18.9531	359.218	18.9531	4.92932e+07	103769	DNAJC22	49346916		0.508904	TRUE	ENSG00000178401	0.508904	12307	53692.5	FALSE	0.005541	0.015653	0.105019	0.025278	0.105019	0.025278	PDX_ATAC
chr12	49292677	49293770	intergenic|chr12:49292677-49293770	intergenic	18.9531	18.9531	359.218	18.9531	4.92932e+07	103769	SPATS2	49366904		0.898819	TRUE	ENSG00000123352	0.898819	12308	73680.5	FALSE	0.004007	0.011886	0.075945	0.021819	0.075945	0.021819	PDX_ATAC
chr12	49294004	49295380	promoter|chr12:49294004-49295380	promoter	6.89656	6.89656	47.5626	6.89656	49294692	103770	PRPH	49295125		0.620536	TRUE	ENSG00000135406	0.620536	12304	433	TRUE	0.063014	0.123436	0.434583	1	0.434583	1	PDX_ATAC
chr12	49295399	49295899	promoter|chr12:49295399-49295899	promoter	1.69417	1.69417	2.87022	1.69417	49295649	103771	PRPH	49295125		0.620536	TRUE	ENSG00000135406	0.620536	12304	524	TRUE	0.063014	0.123436	0.106757	1	0.106757	1	PDX_ATAC
chr12	49296446	49297237	genic|chr12:49296446-49297237	genic	5.71766	5.71766	32.6916	5.71766	4.92968e+07	103772	PRPH	49295125		0.620536	TRUE	ENSG00000135406	0.620536	12304	1716.5	FALSE	0.063014	0.123436	0.360295	0.079356	0.360295	0.079356	PDX_ATAC
chr12	49296446	49297237	genic|chr12:49296446-49297237	genic	5.71766	5.71766	32.6916	5.71766	4.92968e+07	103772	TROAP	49323187		0.923788	TRUE	ENSG00000135451	0.923788	12305	26345.5	FALSE	0.011489	0.02908	0.06569	0.017548	0.06569	0.017548	PDX_ATAC
chr12	49297321	49297821	genic|chr12:49297321-49297821	genic	3.44915	3.44915	11.8966	3.44915	49297571	103773	PRPH	49295125		0.620536	TRUE	ENSG00000135406	0.620536	12304	2446	FALSE	0.063014	0.123436	0.217346	0.047871	0.217346	0.047871	PDX_ATAC
chr12	49322785	49323437	promoter|chr12:49322785-49323437	promoter	19.8168	19.8168	392.705	19.8168	49323111	103774	TROAP	49323187		0.923788	TRUE	ENSG00000135451	0.923788	12305	76	TRUE	0.063014	0.123436	1.24874	1	1.24874	1	PDX_ATAC
chr12	49331277	49332051	intergenic|chr12:49331277-49332051	intergenic	2.38653	2.38653	5.69552	2.38653	49331664	103775	TROAP	49323187		0.923788	TRUE	ENSG00000135451	0.923788	12305	8477	FALSE	0.036698	0.077984	0.087582	0.023396	0.087582	0.023396	PDX_ATAC
chr12	49331277	49332051	intergenic|chr12:49331277-49332051	intergenic	2.38653	2.38653	5.69552	2.38653	49331664	103775	C1QL4	49337188		0.527557	TRUE	ENSG00000186897	0.527557	12306	5524	FALSE	0.0569	0.113186	0.135795	0.033912	0.135795	0.033912	PDX_ATAC
chr12	49332951	49333451	genic|chr12:49332951-49333451	genic	1.19466	1.19466	1.42722	1.19466	49333201	103776	C1QL4	49337188		0.527557	TRUE	ENSG00000186897	0.527557	12306	3987	FALSE	0.063014	0.123436	0.075281	0.0188	0.075281	0.0188	PDX_ATAC
chr12	49336677	49337452	promoter|chr12:49336677-49337452	promoter	3.24989	3.24989	10.5618	3.24989	4.93371e+07	103777	C1QL4	49337188		0.527557	TRUE	ENSG00000186897	0.527557	12306	123.5	TRUE	0.063014	0.123436	0.20479	1	0.20479	1	PDX_ATAC
chr12	49341860	49343673	intergenic|chr12:49341860-49343673	intergenic	17.1011	17.1011	292.446	17.1011	4.93428e+07	103778	PRPH	49295125		0.620536	TRUE	ENSG00000135406	0.620536	12304	47641.5	FALSE	0.006263	0.017369	0.107102	0.023589	0.107102	0.023589	PDX_ATAC
chr12	49341860	49343673	intergenic|chr12:49341860-49343673	intergenic	17.1011	17.1011	292.446	17.1011	4.93428e+07	103778	TROAP	49323187		0.923788	TRUE	ENSG00000135451	0.923788	12305	19579.5	FALSE	0.015571	0.037647	0.266274	0.071129	0.266274	0.071129	PDX_ATAC
chr12	49341860	49343673	intergenic|chr12:49341860-49343673	intergenic	17.1011	17.1011	292.446	17.1011	4.93428e+07	103778	C1QL4	49337188		0.527557	TRUE	ENSG00000186897	0.527557	12306	5578.5	FALSE	0.056331	0.112223	0.963324	0.240572	0.963324	0.240572	PDX_ATAC
chr12	49341860	49343673	intergenic|chr12:49341860-49343673	intergenic	17.1011	17.1011	292.446	17.1011	4.93428e+07	103778	DNAJC22	49346916		0.508904	TRUE	ENSG00000178401	0.508904	12307	4149.5	FALSE	0.063014	0.123436	1.07761	0.25938	1.07761	0.25938	PDX_ATAC
chr12	49341860	49343673	intergenic|chr12:49341860-49343673	intergenic	17.1011	17.1011	292.446	17.1011	4.93428e+07	103778	SPATS2	49366904		0.898819	TRUE	ENSG00000123352	0.898819	12308	24137.5	FALSE	0.012567	0.031381	0.214901	0.06174	0.214901	0.06174	PDX_ATAC
chr12	49345135	49345635	intergenic|chr12:49345135-49345635	intergenic	4.98377	4.98377	24.838	4.98377	49345385	103779	TROAP	49323187		0.923788	TRUE	ENSG00000135451	0.923788	12305	22198	FALSE	0.013692	0.033753	0.068239	0.018229	0.068239	0.018229	PDX_ATAC
chr12	49345135	49345635	intergenic|chr12:49345135-49345635	intergenic	4.98377	4.98377	24.838	4.98377	49345385	103779	C1QL4	49337188		0.527557	TRUE	ENSG00000186897	0.527557	12306	8197	FALSE	0.037983	0.080296	0.189297	0.047273	0.189297	0.047273	PDX_ATAC
chr12	49345135	49345635	intergenic|chr12:49345135-49345635	intergenic	4.98377	4.98377	24.838	4.98377	49345385	103779	DNAJC22	49346916		0.508904	TRUE	ENSG00000178401	0.508904	12307	1531	FALSE	0.063014	0.123436	0.314049	0.075591	0.314049	0.075591	PDX_ATAC
chr12	49345135	49345635	intergenic|chr12:49345135-49345635	intergenic	4.98377	4.98377	24.838	4.98377	49345385	103779	SPATS2	49366904		0.898819	TRUE	ENSG00000123352	0.898819	12308	21519	FALSE	0.014135	0.034678	0.070445	0.020239	0.070445	0.020239	PDX_ATAC
chr12	49346526	49348072	promoter|chr12:49346526-49348072	promoter	8.71112	8.71112	75.8836	8.71112	49347299	103780	DNAJC22	49346916		0.508904	TRUE	ENSG00000178401	0.508904	12307	383	TRUE	0.063014	0.123436	0.548926	1	0.548926	1	PDX_ATAC
chr12	49358586	49359086	intergenic|chr12:49358586-49359086	intergenic	1.18699	1.18699	1.40894	1.18699	49358836	103781	SPATS2	49366904		0.898819	TRUE	ENSG00000123352	0.898819	12308	8068	FALSE	0.038605	0.081412	0.045823	0.013165	0.045823	0.013165	PDX_ATAC
chr12	49366335	49368023	promoter|chr12:49366335-49368023	promoter	21.9699	21.9699	482.677	21.9699	49367179	103782	SPATS2	49366904		0.898819	TRUE	ENSG00000123352	0.898819	12308	275	TRUE	0.063014	0.123436	1.38442	1	1.38442	1	PDX_ATAC
chr12	49369771	49370271	genic|chr12:49369771-49370271	genic	2.19361	2.19361	4.81191	2.19361	49370021	103783	SPATS2	49366904		0.898819	TRUE	ENSG00000123352	0.898819	12308	3117	FALSE	0.063014	0.123436	0.138229	0.039713	0.138229	0.039713	PDX_ATAC
chr12	49532806	49533757	intergenic|chr12:49532806-49533757	intergenic	3.07588	3.07588	9.46106	3.07588	4.95333e+07	103792	KCNH3	49539156		0.648989	TRUE	ENSG00000135519	0.648989	12309	5874.5	FALSE	0.053426	0.107288	0.164333	0.055006	0.164333	0.055006	PDX_ATAC
chr12	49537337	49539840	promoter|chr12:49537337-49539840	promoter	9.58698	9.58698	91.9102	9.58698	4.95386e+07	103793	KCNH3	49539156		0.648989	TRUE	ENSG00000135519	0.648989	12309	567.5	TRUE	0.063014	0.123436	0.604118	1	0.604118	1	PDX_ATAC
chr12	49540455	49541230	genic|chr12:49540455-49541230	genic	3.96376	3.96376	15.7114	3.96376	4.95408e+07	103794	KCNH3	49539156		0.648989	TRUE	ENSG00000135519	0.648989	12309	1686.5	FALSE	0.063014	0.123436	0.249774	0.083605	0.249774	0.083605	PDX_ATAC
chr12	49540455	49541230	genic|chr12:49540455-49541230	genic	3.96376	3.96376	15.7114	3.96376	4.95408e+07	103794	MCRS1	49568145		0.497943	TRUE	ENSG00000187778	0.497943	12310	27302.5	FALSE	0.011077	0.028191	0.043905	0.020547	0.043905	0.020547	PDX_ATAC
chr12	49548744	49549794	genic|chr12:49548744-49549794	genic	12.1952	12.1952	148.724	12.1952	49549269	103795	KCNH3	49539156		0.648989	TRUE	ENSG00000135519	0.648989	12309	10113	FALSE	0.030631	0.066887	0.373551	0.125037	0.373551	0.125037	PDX_ATAC
chr12	49548744	49549794	genic|chr12:49548744-49549794	genic	12.1952	12.1952	148.724	12.1952	49549269	103795	MCRS1	49568145		0.497943	TRUE	ENSG00000187778	0.497943	12310	18876	FALSE	0.016165	0.038865	0.197138	0.092257	0.197138	0.092257	PDX_ATAC
chr12	49548744	49549794	genic|chr12:49548744-49549794	genic	12.1952	12.1952	148.724	12.1952	49549269	103795	PRPF40B	49623619		0.783316	TRUE	ENSG00000110844	0.783316	12312	74350	FALSE	0.00397	0.011792	0.048416	0.020373	0.048416	0.020373	PDX_ATAC
chr12	49549869	49550369	genic|chr12:49549869-49550369	genic	9.06891	9.06891	82.2451	9.06891	49550119	103796	KCNH3	49539156		0.648989	TRUE	ENSG00000135519	0.648989	12309	10963	FALSE	0.028201	0.062352	0.255752	0.085607	0.255752	0.085607	PDX_ATAC
chr12	49549869	49550369	genic|chr12:49549869-49550369	genic	9.06891	9.06891	82.2451	9.06891	49550119	103796	MCRS1	49568145		0.497943	TRUE	ENSG00000187778	0.497943	12310	18026	FALSE	0.016946	0.040455	0.153685	0.071922	0.153685	0.071922	PDX_ATAC
chr12	49549869	49550369	genic|chr12:49549869-49550369	genic	9.06891	9.06891	82.2451	9.06891	49550119	103796	PRPF40B	49623619		0.783316	TRUE	ENSG00000110844	0.783316	12312	73500	FALSE	0.004017	0.011911	0.036431	0.015329	0.036431	0.015329	PDX_ATAC
chr12	49553456	49553956	genic|chr12:49553456-49553956	genic	2.04523	2.04523	4.18297	2.04523	49553706	103797	KCNH3	49539156		0.648989	TRUE	ENSG00000135519	0.648989	12309	14550	FALSE	0.021104	0.048742	0.043162	0.014447	0.043162	0.014447	PDX_ATAC
chr12	49553456	49553956	genic|chr12:49553456-49553956	genic	2.04523	2.04523	4.18297	2.04523	49553706	103797	MCRS1	49568145		0.497943	TRUE	ENSG00000187778	0.497943	12310	14439	FALSE	0.02127	0.049068	0.043502	0.020358	0.043502	0.020358	PDX_ATAC
chr12	49557772	49558272	genic|chr12:49557772-49558272	genic	1.19221	1.19221	1.42136	1.19221	49558022	103798	MCRS1	49568145		0.497943	TRUE	ENSG00000187778	0.497943	12310	10123	FALSE	0.0306	0.066829	0.036481	0.017073	0.036481	0.017073	PDX_ATAC
chr12	49567265	49569252	promoter|chr12:49567265-49569252	promoter	3.28891	3.28891	10.817	3.28891	4.95683e+07	103799	MCRS1	49568145		0.497943	TRUE	ENSG00000187778	0.497943	12310	113.5	TRUE	0.063014	0.123436	0.207249	1	0.207249	1	PDX_ATAC
chr12	49580417	49581362	intergenic|chr12:49580417-49581362	intergenic	3.60642	3.60642	13.0063	3.60642	4.95809e+07	103800	MCRS1	49568145		0.497943	TRUE	ENSG00000187778	0.497943	12310	12744.5	FALSE	0.024171	0.054697	0.08717	0.040794	0.08717	0.040794	PDX_ATAC
chr12	49622591	49623869	promoter|chr12:49622591-49623869	promoter	11.5213	11.5213	132.741	11.5213	49623230	103803	PRPF40B	49623619		0.783316	TRUE	ENSG00000110844	0.783316	12312	389	TRUE	0.063014	0.123436	0.72601	1	0.72601	1	PDX_ATAC
chr12	49636826	49637776	genic|chr12:49636826-49637776	genic	6.37132	6.37132	40.5937	6.37132	49637301	103804	PRPF40B	49623619		0.783316	TRUE	ENSG00000110844	0.783316	12312	13682	FALSE	0.022476	0.051421	0.143202	0.060257	0.143202	0.060257	PDX_ATAC
chr12	49673488	49674309	genic|chr12:49673488-49674309	genic	21.4329	21.4329	459.371	21.4329	4.96739e+07	103811	KCNH3	49539156		0.648989	TRUE	ENSG00000135519	0.648989	12309	134742	FALSE	0.002159	0.00703	0.046281	0.015491	0.046281	0.015491	PDX_ATAC
chr12	49673488	49674309	genic|chr12:49673488-49674309	genic	21.4329	21.4329	459.371	21.4329	4.96739e+07	103811	MCRS1	49568145		0.497943	TRUE	ENSG00000187778	0.497943	12310	105754	FALSE	0.002767	0.008679	0.059314	0.027758	0.059314	0.027758	PDX_ATAC
chr12	49673488	49674309	genic|chr12:49673488-49674309	genic	21.4329	21.4329	459.371	21.4329	4.96739e+07	103811	PRPF40B	49623619		0.783316	TRUE	ENSG00000110844	0.783316	12312	50279.5	FALSE	0.005927	0.016573	0.127023	0.05345	0.127023	0.05345	PDX_ATAC
chr12	49673488	49674309	genic|chr12:49673488-49674309	genic	21.4329	21.4329	459.371	21.4329	4.96739e+07	103811	FMNL3	49707414		0.88844	TRUE	ENSG00000161791	0.88844	12313	33515.5	FALSE	0.008979	0.023586	0.192439	0.06551	0.192439	0.06551	PDX_ATAC
chr12	49673488	49674309	genic|chr12:49673488-49674309	genic	21.4329	21.4329	459.371	21.4329	4.96739e+07	103811	TMBIM6	49741509		0.970047	TRUE	ENSG00000139644	0.970047	12314	67610.5	FALSE	0.004376	0.012809	0.093787	0.025011	0.093787	0.025011	PDX_ATAC
chr12	49673488	49674309	genic|chr12:49673488-49674309	genic	21.4329	21.4329	459.371	21.4329	4.96739e+07	103811	NCKAP5L	49828425		0.859818	TRUE	ENSG00000167566	0.859818	12315	154526	FALSE	0.001877	0.00624	0.040222	0.014828	0.040222	0.014828	PDX_ATAC
chr12	49673488	49674309	genic|chr12:49673488-49674309	genic	21.4329	21.4329	459.371	21.4329	4.96739e+07	103811	BCDIN3D	49843129		0.753992	TRUE	ENSG00000186666	0.753992	12316	169230	FALSE	0.00171	0.005766	0.036646	0.013662	0.036646	0.013662	PDX_ATAC
chr12	49706368	49707864	promoter|chr12:49706368-49707864	promoter	18.7227	18.7227	350.538	18.7227	49707116	103814	FMNL3	49707414		0.88844	TRUE	ENSG00000161791	0.88844	12313	298	TRUE	0.063014	0.123436	1.1798	1	1.1798	1	PDX_ATAC
chr12	49741185	49742381	promoter|chr12:49741185-49742381	promoter	36.1489	36.1489	1306.74	36.1489	49741783	103816	TMBIM6	49741509		0.970047	TRUE	ENSG00000139644	0.970047	12314	274	TRUE	0.063014	0.123436	2.2779	1	2.2779	1	PDX_ATAC
chr12	49827248	49828118	promoter|chr12:49827248-49828118	promoter	2.14449	2.14449	4.59886	2.14449	49827683	103824	NCKAP5L	49828425		0.859818	TRUE	ENSG00000167566	0.859818	12315	742	TRUE	0.063014	0.123436	0.135134	1	0.135134	1	PDX_ATAC
chr12	49828175	49829250	promoter|chr12:49828175-49829250	promoter	13.0276	13.0276	169.719	13.0276	4.98287e+07	103825	NCKAP5L	49828425		0.859818	TRUE	ENSG00000167566	0.859818	12315	287.5	TRUE	0.063014	0.123436	0.820928	1	0.820928	1	PDX_ATAC
chr12	49838939	49839439	genic|chr12:49838939-49839439	genic	0.998825	0.998825	0.997651	0.998825	49839189	103827	BCDIN3D	49843129		0.753992	TRUE	ENSG00000186666	0.753992	12316	3940	FALSE	0.063014	0.123436	0.06294	0.023465	0.06294	0.023465	PDX_ATAC
chr12	49841900	49843379	promoter|chr12:49841900-49843379	promoter	11.8294	11.8294	139.936	11.8294	4.98426e+07	103828	BCDIN3D	49843129		0.753992	TRUE	ENSG00000186666	0.753992	12316	489.5	TRUE	0.063014	0.123436	0.745425	1	0.745425	1	PDX_ATAC
chr12	49869002	49869502	genic|chr12:49869002-49869502	genic	10.1031	10.1031	102.074	10.1031	49869252	103831	NCKAP5L	49828425		0.859818	TRUE	ENSG00000167566	0.859818	12315	40827	FALSE	0.007336	0.019865	0.074113	0.027323	0.074113	0.027323	PDX_ATAC
chr12	49869002	49869502	genic|chr12:49869002-49869502	genic	10.1031	10.1031	102.074	10.1031	49869252	103831	BCDIN3D	49843129		0.753992	TRUE	ENSG00000186666	0.753992	12316	26123	FALSE	0.011589	0.029295	0.117088	0.043652	0.117088	0.043652	PDX_ATAC
chr12	49869002	49869502	genic|chr12:49869002-49869502	genic	10.1031	10.1031	102.074	10.1031	49869252	103831	FAIM2	49903977		0.509533	TRUE	ENSG00000135472	0.509533	12317	34725	FALSE	0.008659	0.022869	0.087478	0.032396	0.087478	0.032396	PDX_ATAC
chr12	49882426	49883508	genic|chr12:49882426-49883508	genic	5.68126	5.68126	32.2767	5.68126	49882967	103832	BCDIN3D	49843129		0.753992	TRUE	ENSG00000186666	0.753992	12316	39838	FALSE	0.007522	0.020293	0.042735	0.015932	0.042735	0.015932	PDX_ATAC
chr12	49882426	49883508	genic|chr12:49882426-49883508	genic	5.68126	5.68126	32.2767	5.68126	49882967	103832	FAIM2	49903977		0.509533	TRUE	ENSG00000135472	0.509533	12317	21010	FALSE	0.014486	0.035407	0.082297	0.030478	0.082297	0.030478	PDX_ATAC
chr12	49885025	49885525	genic|chr12:49885025-49885525	genic	4.40976	4.40976	19.446	4.40976	49885275	103833	FAIM2	49903977		0.509533	TRUE	ENSG00000135472	0.509533	12317	18702	FALSE	0.016319	0.039179	0.071964	0.026651	0.071964	0.026651	PDX_ATAC
chr12	49887985	49889214	genic|chr12:49887985-49889214	genic	8.52594	8.52594	72.6916	8.52594	4.98886e+07	103835	NCKAP5L	49828425		0.859818	TRUE	ENSG00000167566	0.859818	12315	60174.5	FALSE	0.00493	0.014175	0.042037	0.015497	0.042037	0.015497	PDX_ATAC
chr12	49887985	49889214	genic|chr12:49887985-49889214	genic	8.52594	8.52594	72.6916	8.52594	4.98886e+07	103835	BCDIN3D	49843129		0.753992	TRUE	ENSG00000186666	0.753992	12316	45470.5	FALSE	0.006569	0.018088	0.05601	0.020881	0.05601	0.020881	PDX_ATAC
chr12	49887985	49889214	genic|chr12:49887985-49889214	genic	8.52594	8.52594	72.6916	8.52594	4.98886e+07	103835	FAIM2	49903977		0.509533	TRUE	ENSG00000135472	0.509533	12317	15377.5	FALSE	0.019941	0.046452	0.17002	0.062965	0.17002	0.062965	PDX_ATAC
chr12	49894006	49895132	genic|chr12:49894006-49895132	genic	3.66473	3.66473	13.4302	3.66473	49894569	103837	FAIM2	49903977		0.509533	TRUE	ENSG00000135472	0.509533	12317	9408	FALSE	0.032984	0.071226	0.120876	0.044765	0.120876	0.044765	PDX_ATAC
chr12	49901024	49901524	genic|chr12:49901024-49901524	genic	0.649058	0.649058	0.421276	0.649058	49901274	103838	FAIM2	49903977		0.509533	TRUE	ENSG00000135472	0.509533	12317	2703	FALSE	0.063014	0.123436	0.0409	0.015147	0.0409	0.015147	PDX_ATAC
chr12	49902711	49903211	genic|chr12:49902711-49903211	genic	1.13135	1.13135	1.27995	1.13135	49902961	103839	FAIM2	49903977		0.509533	TRUE	ENSG00000135472	0.509533	12317	1016	FALSE	0.063014	0.123436	0.071291	0.026402	0.071291	0.026402	PDX_ATAC
chr12	49903254	49904430	promoter|chr12:49903254-49904430	promoter	3.06088	3.06088	9.369	3.06088	49903842	103840	FAIM2	49903977		0.509533	TRUE	ENSG00000135472	0.509533	12317	135	TRUE	0.063014	0.123436	0.19288	1	0.19288	1	PDX_ATAC
chr12	49909466	49910243	intergenic|chr12:49909466-49910243	intergenic	7.45213	7.45213	55.5342	7.45213	4.99099e+07	103841	FAIM2	49903977		0.509533	TRUE	ENSG00000135472	0.509533	12317	5877.5	FALSE	0.053398	0.107241	0.397932	0.147369	0.397932	0.147369	PDX_ATAC
chr12	49909466	49910243	intergenic|chr12:49909466-49910243	intergenic	7.45213	7.45213	55.5342	7.45213	4.99099e+07	103841	AQP5	49961495		0.355923	TRUE	ENSG00000161798	0.355923	12319	51640.5	FALSE	0.005767	0.016192	0.042974	0.014633	0.042974	0.014633	PDX_ATAC
chr12	49914041	49914876	intergenic|chr12:49914041-49914876	intergenic	2.98762	2.98762	8.9259	2.98762	4.99145e+07	103842	FAIM2	49903977		0.509533	TRUE	ENSG00000135472	0.509533	12317	10481.5	FALSE	0.029528	0.064836	0.08822	0.032671	0.08822	0.032671	PDX_ATAC
chr12	49945465	49945965	intergenic|chr12:49945465-49945965	intergenic	3.06901	3.06901	9.41884	3.06901	49945715	103846	AQP5	49961495		0.355923	TRUE	ENSG00000161798	0.355923	12319	15780	FALSE	0.019421	0.04542	0.059602	0.020295	0.059602	0.020295	PDX_ATAC
chr12	49955270	49956009	genic|chr12:49955270-49956009	genic	1.04292	1.04292	1.08768	1.04292	4.99556e+07	103849	AQP5	49961495		0.355923	TRUE	ENSG00000161798	0.355923	12319	5855.5	FALSE	0.053604	0.107591	0.055904	0.019036	0.055904	0.019036	PDX_ATAC
chr12	49959781	49960281	intergenic|chr12:49959781-49960281	intergenic	1.33635	1.33635	1.78584	1.33635	49960031	103850	AQP5	49961495		0.355923	TRUE	ENSG00000161798	0.355923	12319	1464	FALSE	0.063014	0.123436	0.08421	0.028674	0.08421	0.028674	PDX_ATAC
chr12	49961104	49962058	promoter|chr12:49961104-49962058	promoter	1.23778	1.23778	1.5321	1.23778	49961581	103851	AQP5	49961495		0.355923	TRUE	ENSG00000161798	0.355923	12319	86	TRUE	0.063014	0.123436	0.077998	1	0.077998	1	PDX_ATAC
chr12	49962547	49963334	genic|chr12:49962547-49963334	genic	9.40656	9.40656	88.4834	9.40656	4.99629e+07	103852	FAIM2	49903977		0.509533	TRUE	ENSG00000135472	0.509533	12317	58963.5	FALSE	0.005034	0.014428	0.047355	0.017537	0.047355	0.017537	PDX_ATAC
chr12	49962547	49963334	genic|chr12:49962547-49963334	genic	9.40656	9.40656	88.4834	9.40656	4.99629e+07	103852	AQP5	49961495		0.355923	TRUE	ENSG00000161798	0.355923	12319	1445.5	FALSE	0.063014	0.123436	0.592749	0.201838	0.592749	0.201838	PDX_ATAC
chr12	49962547	49963334	genic|chr12:49962547-49963334	genic	9.40656	9.40656	88.4834	9.40656	4.99629e+07	103852	RACGAP1	50025557		0.772138	TRUE	ENSG00000161800	0.772138	12321	62616.5	FALSE	0.004734	0.013693	0.044527	0.019857	0.044527	0.019857	PDX_ATAC
chr12	49963351	49963851	genic|chr12:49963351-49963851	genic	1.24503	1.24503	1.55011	1.24503	49963601	103853	AQP5	49961495		0.355923	TRUE	ENSG00000161798	0.355923	12319	2106	FALSE	0.063014	0.123436	0.078455	0.026715	0.078455	0.026715	PDX_ATAC
chr12	49966936	49967860	intergenic|chr12:49966936-49967860	intergenic	8.53863	8.53863	72.9082	8.53863	49967398	103854	FAIM2	49903977		0.509533	TRUE	ENSG00000135472	0.509533	12317	63421	FALSE	0.004672	0.013542	0.039894	0.014774	0.039894	0.014774	PDX_ATAC
chr12	49966936	49967860	intergenic|chr12:49966936-49967860	intergenic	8.53863	8.53863	72.9082	8.53863	49967398	103854	AQP5	49961495		0.355923	TRUE	ENSG00000161798	0.355923	12319	5903	FALSE	0.053162	0.106838	0.453932	0.154569	0.453932	0.154569	PDX_ATAC
chr12	49966936	49967860	intergenic|chr12:49966936-49967860	intergenic	8.53863	8.53863	72.9082	8.53863	49967398	103854	RACGAP1	50025557		0.772138	TRUE	ENSG00000161800	0.772138	12321	58159	FALSE	0.005106	0.014602	0.043595	0.019441	0.043595	0.019441	PDX_ATAC
chr12	50024821	50025807	promoter|chr12:50024821-50025807	promoter	9.70203	9.70203	94.1295	9.70203	50025314	103861	RACGAP1	50025557		0.772138	TRUE	ENSG00000161800	0.772138	12321	243	TRUE	0.063014	0.123436	0.611368	1	0.611368	1	PDX_ATAC
chr12	50039153	50039653	intergenic|chr12:50039153-50039653	intergenic	1.65678	1.65678	2.74491	1.65678	50039403	103862	RACGAP1	50025557		0.772138	TRUE	ENSG00000161800	0.772138	12321	13846	FALSE	0.022203	0.050891	0.036786	0.016405	0.036786	0.016405	PDX_ATAC
chr12	50049972	50051574	intergenic|chr12:50049972-50051574	intergenic	3.06104	3.06104	9.36998	3.06104	50050773	103865	RACGAP1	50025557		0.772138	TRUE	ENSG00000161800	0.772138	12321	25216	FALSE	0.012016	0.03021	0.036783	0.016403	0.036783	0.016403	PDX_ATAC
chr12	50049972	50051574	intergenic|chr12:50049972-50051574	intergenic	3.06104	3.06104	9.36998	3.06104	50050773	103865	ASIC1	50057636		0.653876	TRUE	ENSG00000110881	0.653876	12322	6863	FALSE	0.04556	0.093713	0.139462	0.055039	0.139462	0.055039	PDX_ATAC
chr12	50055668	50056437	intergenic|chr12:50055668-50056437	intergenic	2.28814	2.28814	5.23557	2.28814	5.00561e+07	103866	ASIC1	50057636		0.653876	TRUE	ENSG00000110881	0.653876	12322	1583.5	FALSE	0.063014	0.123436	0.144186	0.056904	0.144186	0.056904	PDX_ATAC
chr12	50057185	50058437	promoter|chr12:50057185-50058437	promoter	5.98421	5.98421	35.8107	5.98421	50057811	103867	ASIC1	50057636		0.653876	TRUE	ENSG00000110881	0.653876	12322	175	TRUE	0.063014	0.123436	0.377091	1	0.377091	1	PDX_ATAC
chr12	50062892	50063392	genic|chr12:50062892-50063392	genic	0.930152	0.930152	0.865183	0.930152	50063142	103868	ASIC1	50057636		0.653876	TRUE	ENSG00000110881	0.653876	12322	5506	FALSE	0.057091	0.113508	0.053103	0.020957	0.053103	0.020957	PDX_ATAC
chr12	50070434	50070934	genic|chr12:50070434-50070934	genic	1.55771	1.55771	2.42646	1.55771	50070684	103869	ASIC1	50057636		0.653876	TRUE	ENSG00000110881	0.653876	12322	13048	FALSE	0.023595	0.053588	0.036754	0.014505	0.036754	0.014505	PDX_ATAC
chr12	50075134	50075634	genic|chr12:50075134-50075634	genic	4.79904	4.79904	23.0308	4.79904	50075384	103871	ASIC1	50057636		0.653876	TRUE	ENSG00000110881	0.653876	12322	17748	FALSE	0.017218	0.041005	0.082631	0.032611	0.082631	0.032611	PDX_ATAC
chr12	50075134	50075634	genic|chr12:50075134-50075634	genic	4.79904	4.79904	23.0308	4.79904	50075384	103871	SMARCD1	50085199		0.857471	TRUE	ENSG00000066117	0.857471	12323	9815	FALSE	0.031584	0.06865	0.151572	0.04727	0.151572	0.04727	PDX_ATAC
chr12	50075134	50075634	genic|chr12:50075134-50075634	genic	4.79904	4.79904	23.0308	4.79904	50075384	103871	GPD1	50103818		0.684796	TRUE	ENSG00000167588	0.684796	12324	28434	FALSE	0.010625	0.027213	0.050992	0.013186	0.050992	0.013186	PDX_ATAC
chr12	50080991	50081491	genic|chr12:50080991-50081491	genic	1.46894	1.46894	2.15777	1.46894	50081241	103872	SMARCD1	50085199		0.857471	TRUE	ENSG00000066117	0.857471	12323	3958	FALSE	0.063014	0.123436	0.092564	0.028867	0.092564	0.028867	PDX_ATAC
chr12	50084922	50085812	promoter|chr12:50084922-50085812	promoter	14.3731	14.3731	206.587	14.3731	50085367	103873	SMARCD1	50085199		0.857471	TRUE	ENSG00000066117	0.857471	12323	168	TRUE	0.063014	0.123436	0.905714	1	0.905714	1	PDX_ATAC
chr12	50088528	50089028	genic|chr12:50088528-50089028	genic	1.77533	1.77533	3.15179	1.77533	50088778	103874	SMARCD1	50085199		0.857471	TRUE	ENSG00000066117	0.857471	12323	3579	FALSE	0.063014	0.123436	0.111871	0.034889	0.111871	0.034889	PDX_ATAC
chr12	50103568	50104497	promoter|chr12:50103568-50104497	promoter	6.85485	6.85485	46.989	6.85485	5.0104e+07	103875	GPD1	50103818		0.684796	TRUE	ENSG00000167588	0.684796	12324	214.5	TRUE	0.063014	0.123436	0.431954	1	0.431954	1	PDX_ATAC
chr12	50110713	50111213	genic|chr12:50110713-50111213	genic	4.13982	4.13982	17.1381	4.13982	50110963	103876	SMARCD1	50085199		0.857471	TRUE	ENSG00000066117	0.857471	12323	25764	FALSE	0.011755	0.02965	0.048662	0.015176	0.048662	0.015176	PDX_ATAC
chr12	50110713	50111213	genic|chr12:50110713-50111213	genic	4.13982	4.13982	17.1381	4.13982	50110963	103876	GPD1	50103818		0.684796	TRUE	ENSG00000167588	0.684796	12324	7145	FALSE	0.04372	0.090487	0.180991	0.046804	0.180991	0.046804	PDX_ATAC
chr12	50110713	50111213	genic|chr12:50110713-50111213	genic	4.13982	4.13982	17.1381	4.13982	50110963	103876	COX14	50111980		0.996129	TRUE	ENSG00000178449	0.996129	12325	1017	FALSE	0.063014	0.123436	0.260868	0.054168	0.260868	0.054168	PDX_ATAC
chr12	50111727	50112230	promoter|chr12:50111727-50112230	promoter	44.3384	44.3384	1965.9	44.3384	5.0112e+07	103877	COX14	50111980		0.996129	TRUE	ENSG00000178449	0.996129	12325	1.5	TRUE	0.063014	0.123436	2.79396	1	2.79396	1	PDX_ATAC
chr12	50166794	50167783	promoter|chr12:50166794-50167783	promoter	34.9863	34.9863	1224.04	34.9863	5.01673e+07	103880	CERS5	50167533		0.979338	TRUE	ENSG00000139624	0.979338	12326	244.5	TRUE	0.063014	0.123436	2.20464	1	2.20464	1	PDX_ATAC
chr12	50223940	50225090	genic|chr12:50223940-50225090	genic	8.67596	8.67596	75.2722	8.67596	50224515	103888	LIMA1	50283570		0.724596	TRUE	ENSG00000050405	0.724596	12327	59055	FALSE	0.005026	0.014409	0.043608	0.0267	0.043608	0.0267	PDX_ATAC
chr12	50282543	50284303	promoter|chr12:50282543-50284303	promoter	8.72019	8.72019	76.0417	8.72019	50283423	103893	LIMA1	50283570		0.724596	TRUE	ENSG00000050405	0.724596	12327	147	TRUE	0.063014	0.123436	0.549498	1	0.549498	1	PDX_ATAC
chr12	50387069	50388627	genic|chr12:50387069-50388627	genic	1.75605	1.75605	3.0837	1.75605	50387848	103897	LARP4	50400808		0.799913	TRUE	ENSG00000161813	0.799913	12329	12960	FALSE	0.023759	0.053905	0.041722	0.024958	0.041722	0.024958	PDX_ATAC
chr12	50400558	50401622	promoter|chr12:50400558-50401622	promoter	11.3667	11.3667	129.202	11.3667	50401090	103899	LARP4	50400808		0.799913	TRUE	ENSG00000161813	0.799913	12329	282	TRUE	0.063014	0.123436	0.716266	1	0.716266	1	PDX_ATAC
chr12	50504701	50505809	promoter|chr12:50504701-50505809	promoter	7.11978	7.11978	50.6913	7.11978	50505255	103901	DIP2B	50504984		0.676207	TRUE	ENSG00000066084	0.676207	12330	271	TRUE	0.063014	0.123436	0.448649	1	0.448649	1	PDX_ATAC
chr12	50763238	50765378	promoter|chr12:50763238-50765378	promoter	16.0762	16.0762	258.444	16.0762	50764308	103916	ATF1	50764005		0.8108	TRUE	ENSG00000123268	0.8108	12331	303	TRUE	0.063014	0.123436	1.01303	1	1.01303	1	PDX_ATAC
chr12	50828949	50829449	intergenic|chr12:50828949-50829449	intergenic	1.41144	1.41144	1.99216	1.41144	50829199	103918	TMPRSS12	50842917		0.335067	TRUE	ENSG00000186452	0.335067	12332	13718	FALSE	0.022416	0.051304	0.031638	0.03258	0.031638	0.03258	PDX_ATAC
chr12	50842667	50843279	promoter|chr12:50842667-50843279	promoter	1.02578	1.02578	1.05222	1.02578	50842973	103919	TMPRSS12	50842917		0.335067	TRUE	ENSG00000186452	0.335067	12332	56	TRUE	0.063014	0.123436	0.064639	1	0.064639	1	PDX_ATAC
chr12	50901046	50901996	intergenic|chr12:50901046-50901996	intergenic	2.29434	2.29434	5.26399	2.29434	50901521	103920	METTL7A	50924750		0.454152	TRUE	ENSG00000185432	0.454152	12333	23229	FALSE	0.01307	0.032446	0.029987	0.027284	0.029987	0.027284	PDX_ATAC
chr12	50924028	50925722	promoter|chr12:50924028-50925722	promoter	2.69813	2.69813	7.27991	2.69813	50924875	103921	METTL7A	50924750		0.454152	TRUE	ENSG00000185432	0.454152	12333	125	TRUE	0.063014	0.123436	0.170021	1	0.170021	1	PDX_ATAC
chr12	51020364	51021141	genic|chr12:51020364-51021141	genic	1.31341	1.31341	1.72505	1.31341	5.10208e+07	103928	SLC11A2	51026416		0.900513	TRUE	ENSG00000110911	0.900513	12335	5663.5	FALSE	0.055466	0.110757	0.072849	0.028424	0.072849	0.028424	PDX_ATAC
chr12	51024732	51025232	genic|chr12:51024732-51025232	genic	3.24223	3.24223	10.5121	3.24223	51024982	103929	SLC11A2	51026416		0.900513	TRUE	ENSG00000110911	0.900513	12335	1434	FALSE	0.063014	0.123436	0.204307	0.079715	0.204307	0.079715	PDX_ATAC
chr12	51024732	51025232	genic|chr12:51024732-51025232	genic	3.24223	3.24223	10.5121	3.24223	51024982	103929	LETMD1	51048298		0.877044	TRUE	ENSG00000050426	0.877044	12336	23316	FALSE	0.01302	0.03234	0.042214	0.018111	0.042214	0.018111	PDX_ATAC
chr12	51025649	51026149	promoter|chr12:51025649-51026149	promoter	2.60798	2.60798	6.80157	2.60798	51025899	103930	SLC11A2	51026416		0.900513	TRUE	ENSG00000110911	0.900513	12335	517	TRUE	0.063014	0.123436	0.16434	1	0.16434	1	PDX_ATAC
chr12	51026166	51026692	promoter|chr12:51026166-51026692	promoter	14.4678	14.4678	209.316	14.4678	51026429	103931	SLC11A2	51026416		0.900513	TRUE	ENSG00000110911	0.900513	12335	13	TRUE	0.063014	0.123436	0.911678	1	0.911678	1	PDX_ATAC
chr12	51040203	51040703	intergenic|chr12:51040203-51040703	intergenic	1.48327	1.48327	2.2001	1.48327	51040453	103933	LETMD1	51048298		0.877044	TRUE	ENSG00000050426	0.877044	12336	7845	FALSE	0.039729	0.083421	0.058929	0.025281	0.058929	0.025281	PDX_ATAC
chr12	51047657	51049015	promoter|chr12:51047657-51049015	promoter	15.809	15.809	249.926	15.809	51048336	103934	LETMD1	51048298		0.877044	TRUE	ENSG00000050426	0.877044	12336	38	TRUE	0.063014	0.123436	0.996197	1	0.996197	1	PDX_ATAC
chr12	51083388	51083921	promoter|chr12:51083388-51083921	promoter	14.9441	14.9441	223.325	14.9441	5.10837e+07	103935	CSRNP2	51083671		0.899497	TRUE	ENSG00000110925	0.899497	12337	16.5	TRUE	0.063014	0.123436	0.941691	1	0.941691	1	PDX_ATAC
chr12	51172113	51173434	promoter|chr12:51172113-51173434	promoter	12.1685	12.1685	148.073	12.1685	5.11728e+07	103936	TFCP2	51173143		0.80359	TRUE	ENSG00000135457	0.80359	12338	369.5	TRUE	0.063014	0.123436	0.766791	1	0.766791	1	PDX_ATAC
chr12	51183762	51184262	intergenic|chr12:51183762-51184262	intergenic	4.8777	4.8777	23.7919	4.8777	51184012	103937	TFCP2	51173143		0.80359	TRUE	ENSG00000135457	0.80359	12338	10869	FALSE	0.028451	0.062821	0.138774	0.0692	0.138774	0.0692	PDX_ATAC
chr12	51183762	51184262	intergenic|chr12:51183762-51184262	intergenic	4.8777	4.8777	23.7919	4.8777	51184012	103937	POU6F1	51217755		0.593318	TRUE	ENSG00000184271	0.593318	12339	33743	FALSE	0.008917	0.023447	0.043493	0.023387	0.043493	0.023387	PDX_ATAC
chr12	51188384	51188884	genic|chr12:51188384-51188884	genic	1.58715	1.58715	2.51903	1.58715	51188634	103939	TFCP2	51173143		0.80359	TRUE	ENSG00000135457	0.80359	12338	15491	FALSE	0.019792	0.046156	0.031413	0.015664	0.031413	0.015664	PDX_ATAC
chr12	51217118	51218615	promoter|chr12:51217118-51218615	promoter	6.62776	6.62776	43.9272	6.62776	5.12179e+07	103940	POU6F1	51217755		0.593318	TRUE	ENSG00000184271	0.593318	12339	111.5	TRUE	0.063014	0.123436	0.417644	1	0.417644	1	PDX_ATAC
chr12	51218803	51219303	intergenic|chr12:51218803-51219303	intergenic	1.49852	1.49852	2.24557	1.49852	51219053	103941	POU6F1	51217755		0.593318	TRUE	ENSG00000184271	0.593318	12339	1298	FALSE	0.063014	0.123436	0.094429	0.050776	0.094429	0.050776	PDX_ATAC
chr12	51238005	51239463	promoter|chr12:51238005-51239463	promoter	16.9668	16.9668	287.871	16.9668	51238734	103942	DAZAP2	51238723		0.873125	TRUE	ENSG00000183283	0.873125	12340	11	TRUE	0.063014	0.123436	1.06915	1	1.06915	1	PDX_ATAC
chr12	51247441	51248810	genic|chr12:51247441-51248810	genic	3.24612	3.24612	10.5373	3.24612	5.12481e+07	103944	POU6F1	51217755		0.593318	TRUE	ENSG00000184271	0.593318	12339	30370.5	FALSE	0.009932	0.025697	0.032241	0.017336	0.032241	0.017336	PDX_ATAC
chr12	51247441	51248810	genic|chr12:51247441-51248810	genic	3.24612	3.24612	10.5373	3.24612	5.12481e+07	103944	DAZAP2	51238723		0.873125	TRUE	ENSG00000183283	0.873125	12340	9402.5	FALSE	0.033004	0.071262	0.107133	0.045275	0.107133	0.045275	PDX_ATAC
chr12	51247441	51248810	genic|chr12:51247441-51248810	genic	3.24612	3.24612	10.5373	3.24612	5.12481e+07	103944	SMAGP	51270418		0.60285	TRUE	ENSG00000170545	0.60285	12341	22292.5	FALSE	0.013633	0.033628	0.044254	0.026335	0.044254	0.026335	PDX_ATAC
chr12	51269500	51270000	promoter|chr12:51269500-51270000	promoter	2.70063	2.70063	7.29341	2.70063	51269750	103945	SMAGP	51270418		0.60285	TRUE	ENSG00000170545	0.60285	12341	668	TRUE	0.063014	0.123436	0.170179	1	0.170179	1	PDX_ATAC
chr12	51270015	51271338	promoter|chr12:51270015-51271338	promoter	4.4484	4.4484	19.7883	4.4484	5.12707e+07	103946	SMAGP	51270418		0.60285	TRUE	ENSG00000170545	0.60285	12341	258.5	TRUE	0.063014	0.123436	0.280314	1	0.280314	1	PDX_ATAC
chr12	51368472	51369235	genic|chr12:51368472-51369235	genic	5.46725	5.46725	29.8908	5.46725	5.13689e+07	103953	GALNT6	51391416		0.491169	TRUE	ENSG00000139629	0.491169	12344	22562.5	FALSE	0.013466	0.033278	0.07362	0.038678	0.07362	0.038678	PDX_ATAC
chr12	51371449	51371949	genic|chr12:51371449-51371949	genic	9.9702	9.9702	99.405	9.9702	51371699	103954	SMAGP	51270418		0.60285	TRUE	ENSG00000170545	0.60285	12341	101281	FALSE	0.002893	0.009012	0.02884	0.017163	0.02884	0.017163	PDX_ATAC
chr12	51371449	51371949	genic|chr12:51371449-51371949	genic	9.9702	9.9702	99.405	9.9702	51371699	103954	GALNT6	51391416		0.491169	TRUE	ENSG00000139629	0.491169	12344	19717	FALSE	0.015459	0.037419	0.154133	0.080978	0.154133	0.080978	PDX_ATAC
chr12	51371449	51371949	genic|chr12:51371449-51371949	genic	9.9702	9.9702	99.405	9.9702	51371699	103954	SLC4A8	51424809		0.888367	TRUE	ENSG00000050438	0.888367	12345	53110	FALSE	0.005603	0.015802	0.055866	0.021403	0.055866	0.021403	PDX_ATAC
chr12	51377370	51377870	genic|chr12:51377370-51377870	genic	1.49852	1.49852	2.24557	1.49852	51377620	103955	GALNT6	51391416		0.491169	TRUE	ENSG00000139629	0.491169	12344	13796	FALSE	0.022286	0.051052	0.033396	0.017545	0.033396	0.017545	PDX_ATAC
chr12	51386324	51386824	genic|chr12:51386324-51386824	genic	0.930152	0.930152	0.865183	0.930152	51386574	103956	GALNT6	51391416		0.491169	TRUE	ENSG00000139629	0.491169	12344	4842	FALSE	0.063014	0.123436	0.058613	0.030794	0.058613	0.030794	PDX_ATAC
chr12	51388087	51388587	genic|chr12:51388087-51388587	genic	0.889336	0.889336	0.790919	0.889336	51388337	103957	GALNT6	51391416		0.491169	TRUE	ENSG00000139629	0.491169	12344	3079	FALSE	0.063014	0.123436	0.056041	0.029442	0.056041	0.029442	PDX_ATAC
chr12	51389403	51390147	genic|chr12:51389403-51390147	genic	0.872242	0.872242	0.760806	0.872242	51389775	103958	GALNT6	51391416		0.491169	TRUE	ENSG00000139629	0.491169	12344	1641	FALSE	0.063014	0.123436	0.054964	0.028877	0.054964	0.028877	PDX_ATAC
chr12	51390936	51392212	promoter|chr12:51390936-51392212	promoter	3.12879	3.12879	9.78932	3.12879	51391574	103959	GALNT6	51391416		0.491169	TRUE	ENSG00000139629	0.491169	12344	158	TRUE	0.063014	0.123436	0.197159	1	0.197159	1	PDX_ATAC
chr12	51392213	51393041	intergenic|chr12:51392213-51393041	intergenic	1.10399	1.10399	1.21879	1.10399	51392627	103960	GALNT6	51391416		0.491169	TRUE	ENSG00000139629	0.491169	12344	1211	FALSE	0.063014	0.123436	0.069567	0.036549	0.069567	0.036549	PDX_ATAC
chr12	51405802	51407073	intergenic|chr12:51405802-51407073	intergenic	1.62286	1.62286	2.63369	1.62286	5.14064e+07	103962	GALNT6	51391416		0.491169	TRUE	ENSG00000139629	0.491169	12344	15021.5	FALSE	0.020426	0.047408	0.033148	0.017415	0.033148	0.017415	PDX_ATAC
chr12	51419411	51420210	intergenic|chr12:51419411-51420210	intergenic	3.54095	3.54095	12.5383	3.54095	5.14198e+07	103963	GALNT6	51391416		0.491169	TRUE	ENSG00000139629	0.491169	12344	28394.5	FALSE	0.010641	0.027245	0.037678	0.019795	0.037678	0.019795	PDX_ATAC
chr12	51419411	51420210	intergenic|chr12:51419411-51420210	intergenic	3.54095	3.54095	12.5383	3.54095	5.14198e+07	103963	SLC4A8	51424809		0.888367	TRUE	ENSG00000050438	0.888367	12345	4998.5	FALSE	0.063014	0.123436	0.223131	0.085487	0.223131	0.085487	PDX_ATAC
chr12	51421205	51421705	intergenic|chr12:51421205-51421705	intergenic	1.91233	1.91233	3.65702	1.91233	51421455	103964	SLC4A8	51424809		0.888367	TRUE	ENSG00000050438	0.888367	12345	3354	FALSE	0.063014	0.123436	0.120505	0.046168	0.120505	0.046168	PDX_ATAC
chr12	51424504	51425360	promoter|chr12:51424504-51425360	promoter	16.5249	16.5249	273.072	16.5249	51424932	103965	SLC4A8	51424809		0.888367	TRUE	ENSG00000050438	0.888367	12345	123	TRUE	0.063014	0.123436	1.04131	1	1.04131	1	PDX_ATAC
chr12	51430126	51430988	genic|chr12:51430126-51430988	genic	1.85154	1.85154	3.42821	1.85154	51430557	103966	SLC4A8	51424809		0.888367	TRUE	ENSG00000050438	0.888367	12345	5748	FALSE	0.054631	0.109339	0.101151	0.038753	0.101151	0.038753	PDX_ATAC
chr12	51568040	51569087	intergenic|chr12:51568040-51569087	intergenic	2.80453	2.80453	7.86539	2.80453	5.15686e+07	103972	SCN8A	51591235		0.771751	TRUE	ENSG00000196876	0.771751	12346	22671.5	FALSE	0.013399	0.033139	0.037579	0.020338	0.037579	0.020338	PDX_ATAC
chr12	51590640	51591992	promoter|chr12:51590640-51591992	promoter	10.8954	10.8954	118.709	10.8954	51591316	103974	SCN8A	51591235		0.771751	TRUE	ENSG00000196876	0.771751	12346	81	TRUE	0.063014	0.123436	0.686564	1	0.686564	1	PDX_ATAC
chr12	51814188	51815177	intergenic|chr12:51814188-51815177	intergenic	11.518	11.518	132.665	11.518	5.18147e+07	103982	ANKRD33	51888008		0.486935	TRUE	ENSG00000167612	0.486935	12348	73325.5	FALSE	0.004027	0.011936	0.046382	0.018327	0.046382	0.018327	PDX_ATAC
chr12	51819721	51821204	genic|chr12:51819721-51821204	genic	24.7851	24.7851	614.3	24.7851	5.18205e+07	103983	SCN8A	51591235		0.771751	TRUE	ENSG00000196876	0.771751	12346	229228	FALSE	0.001253	0.004428	0.031057	0.016808	0.031057	0.016808	PDX_ATAC
chr12	51819721	51821204	genic|chr12:51819721-51821204	genic	24.7851	24.7851	614.3	24.7851	5.18205e+07	103983	ANKRD33	51888008		0.486935	TRUE	ENSG00000167612	0.486935	12348	67545.5	FALSE	0.00438	0.012819	0.108563	0.042898	0.108563	0.042898	PDX_ATAC
chr12	51819721	51821204	genic|chr12:51819721-51821204	genic	24.7851	24.7851	614.3	24.7851	5.18205e+07	103983	ACVR1B	51951666		0.777025	TRUE	ENSG00000135503	0.777025	12350	131204	FALSE	0.002219	0.007195	0.054998	0.019309	0.054998	0.019309	PDX_ATAC
chr12	51846792	51847713	intergenic|chr12:51846792-51847713	intergenic	6.46681	6.46681	41.8196	6.46681	5.18473e+07	103993	ANKRD33	51888008		0.486935	TRUE	ENSG00000167612	0.486935	12348	40755.5	FALSE	0.007349	0.019895	0.047523	0.018778	0.047523	0.018778	PDX_ATAC
chr12	51863318	51864560	intergenic|chr12:51863318-51864560	intergenic	18.1753	18.1753	330.341	18.1753	51863939	103997	ANKRD33	51888008		0.486935	TRUE	ENSG00000167612	0.486935	12348	24069	FALSE	0.012603	0.031458	0.229066	0.090513	0.229066	0.090513	PDX_ATAC
chr12	51863318	51864560	intergenic|chr12:51863318-51864560	intergenic	18.1753	18.1753	330.341	18.1753	51863939	103997	ACVR1B	51951666		0.777025	TRUE	ENSG00000135503	0.777025	12350	87727	FALSE	0.003351	0.010212	0.06091	0.021384	0.06091	0.021384	PDX_ATAC
chr12	51868668	51869587	intergenic|chr12:51868668-51869587	intergenic	9.29462	9.29462	86.3899	9.29462	5.18691e+07	103998	ANKRD33	51888008		0.486935	TRUE	ENSG00000167612	0.486935	12348	18880.5	FALSE	0.016161	0.038857	0.150213	0.059355	0.150213	0.059355	PDX_ATAC
chr12	51875155	51875655	intergenic|chr12:51875155-51875655	intergenic	2.20424	2.20424	4.85867	2.20424	51875405	104000	ANKRD33	51888008		0.486935	TRUE	ENSG00000167612	0.486935	12348	12603	FALSE	0.024449	0.055231	0.053891	0.021294	0.053891	0.021294	PDX_ATAC
chr12	51884583	51885083	intergenic|chr12:51884583-51885083	intergenic	0.618981	0.618981	0.383137	0.618981	51884833	104001	ANKRD33	51888008		0.486935	TRUE	ENSG00000167612	0.486935	12348	3175	FALSE	0.063014	0.123436	0.039005	0.015412	0.039005	0.015412	PDX_ATAC
chr12	51885806	51886306	intergenic|chr12:51885806-51886306	intergenic	0.610782	0.610782	0.373055	0.610782	51886056	104002	ANKRD33	51888008		0.486935	TRUE	ENSG00000167612	0.486935	12348	1952	FALSE	0.063014	0.123436	0.038488	0.015208	0.038488	0.015208	PDX_ATAC
chr12	51887758	51888759	promoter|chr12:51887758-51888759	promoter	2.87558	2.87558	8.26897	2.87558	5.18883e+07	104003	ANKRD33	51888008		0.486935	TRUE	ENSG00000167612	0.486935	12348	250.5	TRUE	0.063014	0.123436	0.181203	1	0.181203	1	PDX_ATAC
chr12	51894900	51895930	intergenic|chr12:51894900-51895930	intergenic	0.969167	0.969167	0.939285	0.969167	51895415	104004	ANKRD33	51888008		0.486935	TRUE	ENSG00000167612	0.486935	12348	7407	FALSE	0.042137	0.087696	0.040837	0.016136	0.040837	0.016136	PDX_ATAC
chr12	51940848	51941997	intergenic|chr12:51940848-51941997	intergenic	4.54114	4.54114	20.6219	4.54114	5.19414e+07	104013	ACVR1B	51951666		0.777025	TRUE	ENSG00000135503	0.777025	12350	10243.5	FALSE	0.030231	0.066145	0.137285	0.048199	0.137285	0.048199	PDX_ATAC
chr12	51951229	51952689	promoter|chr12:51951229-51952689	promoter	10.7136	10.7136	114.781	10.7136	51951959	104014	ACVR1B	51951666		0.777025	TRUE	ENSG00000135503	0.777025	12350	293	TRUE	0.063014	0.123436	0.675112	1	0.675112	1	PDX_ATAC
chr12	51993064	51993943	genic|chr12:51993064-51993943	genic	3.61714	3.61714	13.0837	3.61714	5.19935e+07	104017	GRASP	52006944		0.63873	TRUE	ENSG00000161835	0.63873	12351	13440.5	FALSE	0.02289	0.052224	0.082796	0.019667	0.082796	0.019667	PDX_ATAC
chr12	52004011	52004511	intergenic|chr12:52004011-52004511	intergenic	1.0773	1.0773	1.16058	1.0773	52004261	104019	GRASP	52006944		0.63873	TRUE	ENSG00000161835	0.63873	12351	2683	FALSE	0.063014	0.123436	0.067886	0.016125	0.067886	0.016125	PDX_ATAC
chr12	52005760	52007714	promoter|chr12:52005760-52007714	promoter	7.89791	7.89791	62.3769	7.89791	52006737	104020	GRASP	52006944		0.63873	TRUE	ENSG00000161835	0.63873	12351	207	TRUE	0.063014	0.123436	0.497682	1	0.497682	1	PDX_ATAC
chr12	52010199	52010699	genic|chr12:52010199-52010699	genic	5.13115	5.13115	26.3287	5.13115	52010449	104021	GRASP	52006944		0.63873	TRUE	ENSG00000161835	0.63873	12351	3505	FALSE	0.063014	0.123436	0.323336	0.076803	0.323336	0.076803	PDX_ATAC
chr12	52018695	52019471	intergenic|chr12:52018695-52019471	intergenic	8.724	8.724	76.1082	8.724	52019083	104022	ACVR1B	51951666		0.777025	TRUE	ENSG00000135503	0.777025	12350	67417	FALSE	0.004389	0.012841	0.038287	0.013442	0.038287	0.013442	PDX_ATAC
chr12	52018695	52019471	intergenic|chr12:52018695-52019471	intergenic	8.724	8.724	76.1082	8.724	52019083	104022	GRASP	52006944		0.63873	TRUE	ENSG00000161835	0.63873	12351	12139	FALSE	0.025406	0.057063	0.221645	0.052648	0.221645	0.052648	PDX_ATAC
chr12	52018695	52019471	intergenic|chr12:52018695-52019471	intergenic	8.724	8.724	76.1082	8.724	52019083	104022	NR4A1	52051401		0.885827	TRUE	ENSG00000123358	0.885827	12352	32318	FALSE	0.00932	0.024344	0.081304	0.014216	0.081304	0.014216	PDX_ATAC
chr12	52020680	52021180	intergenic|chr12:52020680-52021180	intergenic	3.76616	3.76616	14.184	3.76616	52020930	104023	GRASP	52006944		0.63873	TRUE	ENSG00000161835	0.63873	12351	13986	FALSE	0.021976	0.050448	0.082765	0.019659	0.082765	0.019659	PDX_ATAC
chr12	52022748	52024060	intergenic|chr12:52022748-52024060	intergenic	16.222	16.222	263.153	16.222	52023404	104024	ANKRD33	51888008		0.486935	TRUE	ENSG00000167612	0.486935	12348	135396	FALSE	0.002149	0.007	0.034855	0.013773	0.034855	0.013773	PDX_ATAC
chr12	52022748	52024060	intergenic|chr12:52022748-52024060	intergenic	16.222	16.222	263.153	16.222	52023404	104024	ACVR1B	51951666		0.777025	TRUE	ENSG00000135503	0.777025	12350	71738	FALSE	0.004118	0.012165	0.066805	0.023454	0.066805	0.023454	PDX_ATAC
chr12	52022748	52024060	intergenic|chr12:52022748-52024060	intergenic	16.222	16.222	263.153	16.222	52023404	104024	GRASP	52006944		0.63873	TRUE	ENSG00000161835	0.63873	12351	16460	FALSE	0.018599	0.043783	0.30172	0.071668	0.30172	0.071668	PDX_ATAC
chr12	52022748	52024060	intergenic|chr12:52022748-52024060	intergenic	16.222	16.222	263.153	16.222	52023404	104024	NR4A1	52051401		0.885827	TRUE	ENSG00000123358	0.885827	12352	27997	FALSE	0.010795	0.027582	0.175122	0.030621	0.175122	0.030621	PDX_ATAC
chr12	52022748	52024060	intergenic|chr12:52022748-52024060	intergenic	16.222	16.222	263.153	16.222	52023404	104024	ATG101	52069973		0.853503	TRUE	ENSG00000123395	0.853503	12353	46569	FALSE	0.006411	0.017716	0.103993	0.019844	0.103993	0.019844	PDX_ATAC
chr12	52025288	52026143	intergenic|chr12:52025288-52026143	intergenic	6.95567	6.95567	48.3813	6.95567	5.20257e+07	104025	GRASP	52006944		0.63873	TRUE	ENSG00000161835	0.63873	12351	18771.5	FALSE	0.016257	0.039053	0.113081	0.02686	0.113081	0.02686	PDX_ATAC
chr12	52025288	52026143	intergenic|chr12:52025288-52026143	intergenic	6.95567	6.95567	48.3813	6.95567	5.20257e+07	104025	NR4A1	52051401		0.885827	TRUE	ENSG00000123358	0.885827	12352	25685.5	FALSE	0.011791	0.029729	0.082017	0.014341	0.082017	0.014341	PDX_ATAC
chr12	52029618	52030118	intergenic|chr12:52029618-52030118	intergenic	9.68893	9.68893	93.8754	9.68893	52029868	104027	GRASP	52006944		0.63873	TRUE	ENSG00000161835	0.63873	12351	22924	FALSE	0.013248	0.032821	0.128362	0.03049	0.128362	0.03049	PDX_ATAC
chr12	52029618	52030118	intergenic|chr12:52029618-52030118	intergenic	9.68893	9.68893	93.8754	9.68893	52029868	104027	NR4A1	52051401		0.885827	TRUE	ENSG00000123358	0.885827	12352	21533	FALSE	0.014125	0.034658	0.136861	0.023931	0.136861	0.023931	PDX_ATAC
chr12	52029618	52030118	intergenic|chr12:52029618-52030118	intergenic	9.68893	9.68893	93.8754	9.68893	52029868	104027	ATG101	52069973		0.853503	TRUE	ENSG00000123395	0.853503	12353	40105	FALSE	0.007471	0.020176	0.072385	0.013813	0.072385	0.013813	PDX_ATAC
chr12	52032348	52033320	intergenic|chr12:52032348-52033320	intergenic	26.2454	26.2454	688.82	26.2454	52032834	104028	ANKRD33	51888008		0.486935	TRUE	ENSG00000167612	0.486935	12348	144826	FALSE	0.002005	0.006602	0.052634	0.020798	0.052634	0.020798	PDX_ATAC
chr12	52032348	52033320	intergenic|chr12:52032348-52033320	intergenic	26.2454	26.2454	688.82	26.2454	52032834	104028	ACVR1B	51951666		0.777025	TRUE	ENSG00000135503	0.777025	12350	81168	FALSE	0.003629	0.010926	0.095241	0.033438	0.095241	0.033438	PDX_ATAC
chr12	52032348	52033320	intergenic|chr12:52032348-52033320	intergenic	26.2454	26.2454	688.82	26.2454	52032834	104028	GRASP	52006944		0.63873	TRUE	ENSG00000161835	0.63873	12351	25890	FALSE	0.011696	0.029524	0.306967	0.072915	0.306967	0.072915	PDX_ATAC
chr12	52032348	52033320	intergenic|chr12:52032348-52033320	intergenic	26.2454	26.2454	688.82	26.2454	52032834	104028	NR4A1	52051401		0.885827	TRUE	ENSG00000123358	0.885827	12352	18567	FALSE	0.016441	0.039427	0.431495	0.075448	0.431495	0.075448	PDX_ATAC
chr12	52032348	52033320	intergenic|chr12:52032348-52033320	intergenic	26.2454	26.2454	688.82	26.2454	52032834	104028	ATG101	52069973		0.853503	TRUE	ENSG00000123395	0.853503	12353	37139	FALSE	0.008083	0.02157	0.212129	0.040479	0.212129	0.040479	PDX_ATAC
chr12	52036840	52037975	intergenic|chr12:52036840-52037975	intergenic	12.2596	12.2596	150.298	12.2596	5.20374e+07	104029	ACVR1B	51951666		0.777025	TRUE	ENSG00000135503	0.777025	12350	85741.5	FALSE	0.003431	0.010417	0.042059	0.014766	0.042059	0.014766	PDX_ATAC
chr12	52036840	52037975	intergenic|chr12:52036840-52037975	intergenic	12.2596	12.2596	150.298	12.2596	5.20374e+07	104029	GRASP	52006944		0.63873	TRUE	ENSG00000161835	0.63873	12351	30463.5	FALSE	0.009901	0.025628	0.121383	0.028832	0.121383	0.028832	PDX_ATAC
chr12	52036840	52037975	intergenic|chr12:52036840-52037975	intergenic	12.2596	12.2596	150.298	12.2596	5.20374e+07	104029	NR4A1	52051401		0.885827	TRUE	ENSG00000123358	0.885827	12352	13993.5	FALSE	0.021964	0.050424	0.269267	0.047082	0.269267	0.047082	PDX_ATAC
chr12	52036840	52037975	intergenic|chr12:52036840-52037975	intergenic	12.2596	12.2596	150.298	12.2596	5.20374e+07	104029	ATG101	52069973		0.853503	TRUE	ENSG00000123395	0.853503	12353	32565.5	FALSE	0.009247	0.024183	0.113365	0.021632	0.113365	0.021632	PDX_ATAC
chr12	52043060	52043560	intergenic|chr12:52043060-52043560	intergenic	9.11559	9.11559	83.094	9.11559	52043310	104031	GRASP	52006944		0.63873	TRUE	ENSG00000161835	0.63873	12351	36366	FALSE	0.008259	0.021969	0.075282	0.017882	0.075282	0.017882	PDX_ATAC
chr12	52043060	52043560	intergenic|chr12:52043060-52043560	intergenic	9.11559	9.11559	83.094	9.11559	52043310	104031	NR4A1	52051401		0.885827	TRUE	ENSG00000123358	0.885827	12352	8091	FALSE	0.038492	0.081211	0.350881	0.061353	0.350881	0.061353	PDX_ATAC
chr12	52043060	52043560	intergenic|chr12:52043060-52043560	intergenic	9.11559	9.11559	83.094	9.11559	52043310	104031	ATG101	52069973		0.853503	TRUE	ENSG00000123395	0.853503	12353	26663	FALSE	0.011349	0.028778	0.103452	0.019741	0.103452	0.019741	PDX_ATAC
chr12	52050047	52050547	intergenic|chr12:52050047-52050547	intergenic	3.68452	3.68452	13.5757	3.68452	52050297	104032	NR4A1	52051401		0.885827	TRUE	ENSG00000123358	0.885827	12352	1104	FALSE	0.063014	0.123436	0.232178	0.040597	0.232178	0.040597	PDX_ATAC
chr12	52050677	52052279	promoter|chr12:52050677-52052279	promoter	19.8961	19.8961	395.856	19.8961	52051478	104033	NR4A1	52051401		0.885827	TRUE	ENSG00000123358	0.885827	12352	77	TRUE	0.063014	0.123436	1.25374	1	1.25374	1	PDX_ATAC
chr12	52052301	52052801	genic|chr12:52052301-52052801	genic	1.93272	1.93272	3.73542	1.93272	52052551	104034	NR4A1	52051401		0.885827	TRUE	ENSG00000123358	0.885827	12352	1150	FALSE	0.063014	0.123436	0.121789	0.021295	0.121789	0.021295	PDX_ATAC
chr12	52058524	52059024	genic|chr12:52058524-52059024	genic	2.60169	2.60169	6.7688	2.60169	52058774	104035	NR4A1	52051401		0.885827	TRUE	ENSG00000123358	0.885827	12352	7373	FALSE	0.042336	0.088048	0.110144	0.019259	0.110144	0.019259	PDX_ATAC
chr12	52058524	52059024	genic|chr12:52058524-52059024	genic	2.60169	2.60169	6.7688	2.60169	52058774	104035	ATG101	52069973		0.853503	TRUE	ENSG00000123395	0.853503	12353	11199	FALSE	0.027593	0.061207	0.071787	0.013699	0.071787	0.013699	PDX_ATAC
chr12	52059043	52059941	genic|chr12:52059043-52059941	genic	2.45859	2.45859	6.04465	2.45859	52059492	104036	NR4A1	52051401		0.885827	TRUE	ENSG00000123358	0.885827	12352	8091	FALSE	0.038492	0.081211	0.094637	0.016548	0.094637	0.016548	PDX_ATAC
chr12	52059043	52059941	genic|chr12:52059043-52059941	genic	2.45859	2.45859	6.04465	2.45859	52059492	104036	ATG101	52069973		0.853503	TRUE	ENSG00000123395	0.853503	12353	10481	FALSE	0.02953	0.064839	0.072602	0.013854	0.072602	0.013854	PDX_ATAC
chr12	52062338	52063643	intergenic|chr12:52062338-52063643	intergenic	2.43274	2.43274	5.91824	2.43274	5.2063e+07	104037	ATG101	52069973		0.853503	TRUE	ENSG00000123395	0.853503	12353	6982.5	FALSE	0.044762	0.092316	0.108894	0.020779	0.108894	0.020779	PDX_ATAC
chr12	52069105	52070459	promoter|chr12:52069105-52070459	promoter	14.883	14.883	221.504	14.883	52069782	104039	ATG101	52069973		0.853503	TRUE	ENSG00000123395	0.853503	12353	191	TRUE	0.063014	0.123436	0.937843	1	0.937843	1	PDX_ATAC
chr12	52073918	52074418	genic|chr12:52073918-52074418	genic	7.50732	7.50732	56.3599	7.50732	52074168	104040	NR4A1	52051401		0.885827	TRUE	ENSG00000123358	0.885827	12352	22767	FALSE	0.013342	0.033018	0.100162	0.017514	0.100162	0.017514	PDX_ATAC
chr12	52073918	52074418	genic|chr12:52073918-52074418	genic	7.50732	7.50732	56.3599	7.50732	52074168	104040	ATG101	52069973		0.853503	TRUE	ENSG00000123395	0.853503	12353	4195	FALSE	0.063014	0.123436	0.47307	0.090272	0.47307	0.090272	PDX_ATAC
chr12	52074929	52075429	genic|chr12:52074929-52075429	genic	3.14956	3.14956	9.9197	3.14956	52075179	104041	ATG101	52069973		0.853503	TRUE	ENSG00000123395	0.853503	12353	5206	FALSE	0.060462	0.119176	0.190429	0.036338	0.190429	0.036338	PDX_ATAC
chr12	52080512	52081748	intergenic|chr12:52080512-52081748	intergenic	10.4263	10.4263	108.707	10.4263	52081130	104042	NR4A1	52051401		0.885827	TRUE	ENSG00000123358	0.885827	12352	29729	FALSE	0.010152	0.026178	0.105844	0.018507	0.105844	0.018507	PDX_ATAC
chr12	52080512	52081748	intergenic|chr12:52080512-52081748	intergenic	10.4263	10.4263	108.707	10.4263	52081130	104042	ATG101	52069973		0.853503	TRUE	ENSG00000123395	0.853503	12353	11157	FALSE	0.027699	0.061407	0.288796	0.055109	0.288796	0.055109	PDX_ATAC
chr12	52082941	52083844	intergenic|chr12:52082941-52083844	intergenic	4.03376	4.03376	16.2712	4.03376	5.20834e+07	104043	ATG101	52069973		0.853503	TRUE	ENSG00000123395	0.853503	12353	13419.5	FALSE	0.022926	0.052295	0.09248	0.017647	0.09248	0.017647	PDX_ATAC
chr12	52119367	52120443	intergenic|chr12:52119367-52120443	intergenic	13.0247	13.0247	169.644	13.0247	52119905	104049	ATG101	52069973		0.853503	TRUE	ENSG00000123395	0.853503	12353	49932	FALSE	0.005969	0.016673	0.077742	0.014835	0.077742	0.014835	PDX_ATAC
chr12	52148158	52148950	intergenic|chr12:52148158-52148950	intergenic	12.0139	12.0139	144.334	12.0139	52148554	104058	KRT80	52192000		0.841866	TRUE	ENSG00000167767	0.841866	12354	43446	FALSE	0.006883	0.018819	0.082692	0.014736	0.082692	0.014736	PDX_ATAC
chr12	52175354	52176447	genic|chr12:52175354-52176447	genic	7.14389	7.14389	51.0351	7.14389	5.21759e+07	104065	KRT80	52192000		0.841866	TRUE	ENSG00000167767	0.841866	12354	16099.5	FALSE	0.019026	0.044635	0.13592	0.024222	0.13592	0.024222	PDX_ATAC
chr12	52181405	52182199	genic|chr12:52181405-52182199	genic	7.52218	7.52218	56.5832	7.52218	52181802	104066	KRT80	52192000		0.841866	TRUE	ENSG00000167767	0.841866	12354	10198	FALSE	0.030369	0.066401	0.228445	0.04071	0.228445	0.04071	PDX_ATAC
chr12	52181405	52182199	genic|chr12:52181405-52182199	genic	7.52218	7.52218	56.5832	7.52218	52181802	104066	C12orf80	52210855		0.30901	TRUE	ENSG00000257137	0.30901	12355	29053	FALSE	0.010394	0.026707	0.078183	0.014067	0.078183	0.014067	PDX_ATAC
chr12	52181405	52182199	genic|chr12:52181405-52182199	genic	7.52218	7.52218	56.5832	7.52218	52181802	104066	LINC00592	52210929		0.308574	TRUE	ENSG00000258279	0.308574	12356	29127	FALSE	0.010367	0.026648	0.07798	0.014051	0.07798	0.014051	PDX_ATAC
chr12	52182379	52183959	genic|chr12:52182379-52183959	genic	10.7217	10.7217	114.955	10.7217	52183169	104067	KRT80	52192000		0.841866	TRUE	ENSG00000167767	0.841866	12354	8831	FALSE	0.035193	0.075258	0.377324	0.067241	0.377324	0.067241	PDX_ATAC
chr12	52182379	52183959	genic|chr12:52182379-52183959	genic	10.7217	10.7217	114.955	10.7217	52183169	104067	C12orf80	52210855		0.30901	TRUE	ENSG00000257137	0.30901	12355	27686	FALSE	0.01092	0.027851	0.117077	0.021065	0.117077	0.021065	PDX_ATAC
chr12	52182379	52183959	genic|chr12:52182379-52183959	genic	10.7217	10.7217	114.955	10.7217	52183169	104067	LINC00592	52210929		0.308574	TRUE	ENSG00000258279	0.308574	12356	27760	FALSE	0.01089	0.027786	0.116757	0.021037	0.116757	0.021037	PDX_ATAC
chr12	52182379	52183959	genic|chr12:52182379-52183959	genic	10.7217	10.7217	114.955	10.7217	52183169	104067	KRT7	52233169		0.592979	TRUE	ENSG00000135480	0.592979	12357	50000	FALSE	0.00596	0.016654	0.063906	0.013297	0.063906	0.013297	PDX_ATAC
chr12	52185571	52186561	genic|chr12:52185571-52186561	genic	3.62734	3.62734	13.1576	3.62734	52186066	104068	KRT80	52192000		0.841866	TRUE	ENSG00000167767	0.841866	12354	5934	FALSE	0.052878	0.106352	0.191806	0.034181	0.191806	0.034181	PDX_ATAC
chr12	52191242	52191742	promoter|chr12:52191242-52191742	promoter	1.43733	1.43733	2.06591	1.43733	52191492	104069	KRT80	52192000		0.841866	TRUE	ENSG00000167767	0.841866	12354	508	TRUE	0.063014	0.123436	0.090572	1	0.090572	1	PDX_ATAC
chr12	52191750	52192613	promoter|chr12:52191750-52192613	promoter	11.9784	11.9784	143.483	11.9784	5.21922e+07	104070	KRT80	52192000		0.841866	TRUE	ENSG00000167767	0.841866	12354	181.5	TRUE	0.063014	0.123436	0.754813	1	0.754813	1	PDX_ATAC
chr12	52197503	52198417	intergenic|chr12:52197503-52198417	intergenic	3.48736	3.48736	12.1617	3.48736	52197960	104071	KRT80	52192000		0.841866	TRUE	ENSG00000167767	0.841866	12354	5960	FALSE	0.052642	0.105948	0.18358	0.032715	0.18358	0.032715	PDX_ATAC
chr12	52197503	52198417	intergenic|chr12:52197503-52198417	intergenic	3.48736	3.48736	12.1617	3.48736	52197960	104071	C12orf80	52210855		0.30901	TRUE	ENSG00000257137	0.30901	12355	12895	FALSE	0.023882	0.054141	0.083285	0.014985	0.083285	0.014985	PDX_ATAC
chr12	52197503	52198417	intergenic|chr12:52197503-52198417	intergenic	3.48736	3.48736	12.1617	3.48736	52197960	104071	LINC00592	52210929		0.308574	TRUE	ENSG00000258279	0.308574	12356	12969	FALSE	0.023742	0.053872	0.082798	0.014919	0.082798	0.014919	PDX_ATAC
chr12	52198804	52199974	intergenic|chr12:52198804-52199974	intergenic	8.00605	8.00605	64.0969	8.00605	52199389	104072	KRT80	52192000		0.841866	TRUE	ENSG00000167767	0.841866	12354	7389	FALSE	0.042242	0.087882	0.33819	0.060267	0.33819	0.060267	PDX_ATAC
chr12	52198804	52199974	intergenic|chr12:52198804-52199974	intergenic	8.00605	8.00605	64.0969	8.00605	52199389	104072	C12orf80	52210855		0.30901	TRUE	ENSG00000257137	0.30901	12355	11466	FALSE	0.026935	0.059965	0.21564	0.038799	0.21564	0.038799	PDX_ATAC
chr12	52198804	52199974	intergenic|chr12:52198804-52199974	intergenic	8.00605	8.00605	64.0969	8.00605	52199389	104072	LINC00592	52210929		0.308574	TRUE	ENSG00000258279	0.308574	12356	11540	FALSE	0.026758	0.059631	0.214224	0.038599	0.214224	0.038599	PDX_ATAC
chr12	52198804	52199974	intergenic|chr12:52198804-52199974	intergenic	8.00605	8.00605	64.0969	8.00605	52199389	104072	KRT7	52233169		0.592979	TRUE	ENSG00000135480	0.592979	12357	33780	FALSE	0.008907	0.023425	0.071307	0.014837	0.071307	0.014837	PDX_ATAC
chr12	52200313	52201293	intergenic|chr12:52200313-52201293	intergenic	6.21733	6.21733	38.6552	6.21733	52200803	104073	KRT80	52192000		0.841866	TRUE	ENSG00000167767	0.841866	12354	8803	FALSE	0.035307	0.075466	0.219516	0.039119	0.219516	0.039119	PDX_ATAC
chr12	52200313	52201293	intergenic|chr12:52200313-52201293	intergenic	6.21733	6.21733	38.6552	6.21733	52200803	104073	C12orf80	52210855		0.30901	TRUE	ENSG00000257137	0.30901	12355	10052	FALSE	0.030821	0.067239	0.191626	0.034478	0.191626	0.034478	PDX_ATAC
chr12	52200313	52201293	intergenic|chr12:52200313-52201293	intergenic	6.21733	6.21733	38.6552	6.21733	52200803	104073	LINC00592	52210929		0.308574	TRUE	ENSG00000258279	0.308574	12356	10126	FALSE	0.030591	0.066812	0.190192	0.034269	0.190192	0.034269	PDX_ATAC
chr12	52202442	52203642	intergenic|chr12:52202442-52203642	intergenic	18.2236	18.2236	332.101	18.2236	52203042	104074	KRT80	52192000		0.841866	TRUE	ENSG00000167767	0.841866	12354	11042	FALSE	0.027994	0.061963	0.510159	0.090913	0.510159	0.090913	PDX_ATAC
chr12	52202442	52203642	intergenic|chr12:52202442-52203642	intergenic	18.2236	18.2236	332.101	18.2236	52203042	104074	C12orf80	52210855		0.30901	TRUE	ENSG00000257137	0.30901	12355	7813	FALSE	0.039896	0.083719	0.727044	0.130814	0.727044	0.130814	PDX_ATAC
chr12	52202442	52203642	intergenic|chr12:52202442-52203642	intergenic	18.2236	18.2236	332.101	18.2236	52203042	104074	LINC00592	52210929		0.308574	TRUE	ENSG00000258279	0.308574	12356	7887	FALSE	0.039512	0.083035	0.720059	0.129741	0.720059	0.129741	PDX_ATAC
chr12	52202442	52203642	intergenic|chr12:52202442-52203642	intergenic	18.2236	18.2236	332.101	18.2236	52203042	104074	KRT7	52233169		0.592979	TRUE	ENSG00000135480	0.592979	12357	30127	FALSE	0.010014	0.025877	0.182498	0.037973	0.182498	0.037973	PDX_ATAC
chr12	52202442	52203642	intergenic|chr12:52202442-52203642	intergenic	18.2236	18.2236	332.101	18.2236	52203042	104074	KRT83	52321398		0.421538	TRUE	ENSG00000170523	0.421538	12360	118356	FALSE	0.002466	0.007869	0.04494	0.016473	0.04494	0.016473	PDX_ATAC
chr12	52207853	52208353	genic|chr12:52207853-52208353	genic	9.89942	9.89942	97.9986	9.89942	52208103	104075	KRT80	52192000		0.841866	TRUE	ENSG00000167767	0.841866	12354	16103	FALSE	0.019022	0.044626	0.188305	0.033557	0.188305	0.033557	PDX_ATAC
chr12	52207853	52208353	genic|chr12:52207853-52208353	genic	9.89942	9.89942	97.9986	9.89942	52208103	104075	C12orf80	52210855		0.30901	TRUE	ENSG00000257137	0.30901	12355	2752	FALSE	0.063014	0.123436	0.623806	0.112239	0.623806	0.112239	PDX_ATAC
chr12	52207853	52208353	genic|chr12:52207853-52208353	genic	9.89942	9.89942	97.9986	9.89942	52208103	104075	LINC00592	52210929		0.308574	TRUE	ENSG00000258279	0.308574	12356	2826	FALSE	0.063014	0.123436	0.623806	0.112398	0.623806	0.112398	PDX_ATAC
chr12	52207853	52208353	genic|chr12:52207853-52208353	genic	9.89942	9.89942	97.9986	9.89942	52208103	104075	KRT7	52233169		0.592979	TRUE	ENSG00000135480	0.592979	12357	25066	FALSE	0.01209	0.030367	0.119684	0.024903	0.119684	0.024903	PDX_ATAC
chr12	52209227	52209727	genic|chr12:52209227-52209727	genic	1.40578	1.40578	1.97622	1.40578	52209477	104076	C12orf80	52210855		0.30901	TRUE	ENSG00000257137	0.30901	12355	1378	FALSE	0.063014	0.123436	0.088584	0.015939	0.088584	0.015939	PDX_ATAC
chr12	52209227	52209727	genic|chr12:52209227-52209727	genic	1.40578	1.40578	1.97622	1.40578	52209477	104076	LINC00592	52210929		0.308574	TRUE	ENSG00000258279	0.308574	12356	1452	FALSE	0.063014	0.123436	0.088584	0.015961	0.088584	0.015961	PDX_ATAC
chr12	52210605	52211179	promoter|chr12:52210605-52211179	promoter	0.788713	0.788713	0.622068	0.788713	52210892	104077	C12orf80	52210855		0.30901	TRUE	ENSG00000257137	0.30901	12355	37	TRUE	0.063014	0.123436	0.0497	1	0.0497	1	PDX_ATAC
chr12	52210605	52211179	promoter|chr12:52210605-52211179	promoter	0.788713	0.788713	0.622068	0.788713	52210892	104077	LINC00592	52210929		0.308574	TRUE	ENSG00000258279	0.308574	12356	37	TRUE	0.063014	0.123436	0.0497	1	0.0497	1	PDX_ATAC
chr12	52212618	52213118	genic|chr12:52212618-52213118	genic	1.3394	1.3394	1.79399	1.3394	52212868	104078	C12orf80	52210855		0.30901	TRUE	ENSG00000257137	0.30901	12355	2013	FALSE	0.063014	0.123436	0.084401	0.015186	0.084401	0.015186	PDX_ATAC
chr12	52212618	52213118	genic|chr12:52212618-52213118	genic	1.3394	1.3394	1.79399	1.3394	52212868	104078	LINC00592	52210929		0.308574	TRUE	ENSG00000258279	0.308574	12356	1939	FALSE	0.063014	0.123436	0.084401	0.015208	0.084401	0.015208	PDX_ATAC
chr12	52213380	52213880	genic|chr12:52213380-52213880	genic	4.21915	4.21915	17.8013	4.21915	52213630	104079	C12orf80	52210855		0.30901	TRUE	ENSG00000257137	0.30901	12355	2775	FALSE	0.063014	0.123436	0.265867	0.047836	0.265867	0.047836	PDX_ATAC
chr12	52213380	52213880	genic|chr12:52213380-52213880	genic	4.21915	4.21915	17.8013	4.21915	52213630	104079	LINC00592	52210929		0.308574	TRUE	ENSG00000258279	0.308574	12356	2701	FALSE	0.063014	0.123436	0.265867	0.047904	0.265867	0.047904	PDX_ATAC
chr12	52213380	52213880	genic|chr12:52213380-52213880	genic	4.21915	4.21915	17.8013	4.21915	52213630	104079	KRT7	52233169		0.592979	TRUE	ENSG00000135480	0.592979	12357	19539	FALSE	0.015604	0.037715	0.065834	0.013698	0.065834	0.013698	PDX_ATAC
chr12	52215449	52215949	genic|chr12:52215449-52215949	genic	3.45437	3.45437	11.9326	3.45437	52215699	104080	C12orf80	52210855		0.30901	TRUE	ENSG00000257137	0.30901	12355	4844	FALSE	0.063014	0.123436	0.217675	0.039165	0.217675	0.039165	PDX_ATAC
chr12	52215449	52215949	genic|chr12:52215449-52215949	genic	3.45437	3.45437	11.9326	3.45437	52215699	104080	LINC00592	52210929		0.308574	TRUE	ENSG00000258279	0.308574	12356	4770	FALSE	0.063014	0.123436	0.217675	0.039221	0.217675	0.039221	PDX_ATAC
chr12	52217174	52217674	genic|chr12:52217174-52217674	genic	4.47707	4.47707	20.0442	4.47707	52217424	104081	C12orf80	52210855		0.30901	TRUE	ENSG00000257137	0.30901	12355	6569	FALSE	0.04765	0.097351	0.21333	0.038384	0.21333	0.038384	PDX_ATAC
chr12	52217174	52217674	genic|chr12:52217174-52217674	genic	4.47707	4.47707	20.0442	4.47707	52217424	104081	LINC00592	52210929		0.308574	TRUE	ENSG00000258279	0.308574	12356	6495	FALSE	0.048206	0.098315	0.21582	0.038887	0.21582	0.038887	PDX_ATAC
chr12	52217174	52217674	genic|chr12:52217174-52217674	genic	4.47707	4.47707	20.0442	4.47707	52217424	104081	KRT7	52233169		0.592979	TRUE	ENSG00000135480	0.592979	12357	15745	FALSE	0.019465	0.045508	0.087146	0.018133	0.087146	0.018133	PDX_ATAC
chr12	52221721	52222474	genic|chr12:52221721-52222474	genic	2.83575	2.83575	8.04146	2.83575	5.22221e+07	104082	C12orf80	52210855		0.30901	TRUE	ENSG00000257137	0.30901	12355	11242.5	FALSE	0.027483	0.061001	0.077935	0.014023	0.077935	0.014023	PDX_ATAC
chr12	52221721	52222474	genic|chr12:52221721-52222474	genic	2.83575	2.83575	8.04146	2.83575	5.22221e+07	104082	LINC00592	52210929		0.308574	TRUE	ENSG00000258279	0.308574	12356	11168.5	FALSE	0.02767	0.061352	0.078464	0.014138	0.078464	0.014138	PDX_ATAC
chr12	52221721	52222474	genic|chr12:52221721-52222474	genic	2.83575	2.83575	8.04146	2.83575	5.22221e+07	104082	KRT7	52233169		0.592979	TRUE	ENSG00000135480	0.592979	12357	11071.5	FALSE	0.027918	0.06182	0.079168	0.016473	0.079168	0.016473	PDX_ATAC
chr12	52232879	52234152	promoter|chr12:52232879-52234152	promoter	5.11405	5.11405	26.1535	5.11405	5.22335e+07	104084	KRT7	52233169		0.592979	TRUE	ENSG00000135480	0.592979	12357	346.5	TRUE	0.063014	0.123436	0.322259	1	0.322259	1	PDX_ATAC
chr12	52235892	52236392	genic|chr12:52235892-52236392	genic	13.5542	13.5542	183.715	13.5542	52236142	104085	KRT80	52192000		0.841866	TRUE	ENSG00000167767	0.841866	12354	44142	FALSE	0.006772	0.018561	0.091787	0.016357	0.091787	0.016357	PDX_ATAC
chr12	52235892	52236392	genic|chr12:52235892-52236392	genic	13.5542	13.5542	183.715	13.5542	52236142	104085	C12orf80	52210855		0.30901	TRUE	ENSG00000257137	0.30901	12355	25287	FALSE	0.011982	0.030136	0.162403	0.02922	0.162403	0.02922	PDX_ATAC
chr12	52235892	52236392	genic|chr12:52235892-52236392	genic	13.5542	13.5542	183.715	13.5542	52236142	104085	LINC00592	52210929		0.308574	TRUE	ENSG00000258279	0.308574	12356	25213	FALSE	0.012018	0.030213	0.162891	0.02935	0.162891	0.02935	PDX_ATAC
chr12	52235892	52236392	genic|chr12:52235892-52236392	genic	13.5542	13.5542	183.715	13.5542	52236142	104085	KRT7	52233169		0.592979	TRUE	ENSG00000135480	0.592979	12357	2973	FALSE	0.063014	0.123436	0.854108	0.177719	0.854108	0.177719	PDX_ATAC
chr12	52235892	52236392	genic|chr12:52235892-52236392	genic	13.5542	13.5542	183.715	13.5542	52236142	104085	KRT83	52321398		0.421538	TRUE	ENSG00000170523	0.421538	12360	85256	FALSE	0.003451	0.010469	0.046772	0.017144	0.046772	0.017144	PDX_ATAC
chr12	52243268	52243768	genic|chr12:52243268-52243768	genic	2.53775	2.53775	6.44016	2.53775	52243518	104086	KRT7	52233169		0.592979	TRUE	ENSG00000135480	0.592979	12357	10349	FALSE	0.029916	0.065558	0.075919	0.015797	0.075919	0.015797	PDX_ATAC
chr12	52243979	52244479	genic|chr12:52243979-52244479	genic	18.6951	18.6951	349.505	18.6951	52244229	104087	KRT80	52192000		0.841866	TRUE	ENSG00000167767	0.841866	12354	52229	FALSE	0.0057	0.016034	0.106563	0.01899	0.106563	0.01899	PDX_ATAC
chr12	52243979	52244479	genic|chr12:52243979-52244479	genic	18.6951	18.6951	349.505	18.6951	52244229	104087	C12orf80	52210855		0.30901	TRUE	ENSG00000257137	0.30901	12355	33374	FALSE	0.009018	0.023673	0.168586	0.030333	0.168586	0.030333	PDX_ATAC
chr12	52243979	52244479	genic|chr12:52243979-52244479	genic	18.6951	18.6951	349.505	18.6951	52244229	104087	LINC00592	52210929		0.308574	TRUE	ENSG00000258279	0.308574	12356	33300	FALSE	0.009038	0.023718	0.168969	0.030445	0.168969	0.030445	PDX_ATAC
chr12	52243979	52244479	genic|chr12:52243979-52244479	genic	18.6951	18.6951	349.505	18.6951	52244229	104087	KRT7	52233169		0.592979	TRUE	ENSG00000135480	0.592979	12357	11060	FALSE	0.027948	0.061876	0.522484	0.108716	0.522484	0.108716	PDX_ATAC
chr12	52243979	52244479	genic|chr12:52243979-52244479	genic	18.6951	18.6951	349.505	18.6951	52244229	104087	KRT83	52321398		0.421538	TRUE	ENSG00000170523	0.421538	12360	77169	FALSE	0.003822	0.011417	0.071445	0.026188	0.071445	0.026188	PDX_ATAC
chr12	52243979	52244479	genic|chr12:52243979-52244479	genic	18.6951	18.6951	349.505	18.6951	52244229	104087	KRT75	52434326		0.360713	TRUE	ENSG00000170454	0.360713	12364	190097	FALSE	0.001518	0.005211	0.028376	0.014414	0.028376	0.014414	PDX_ATAC
chr12	52244499	52244999	genic|chr12:52244499-52244999	genic	2.54724	2.54724	6.48842	2.54724	52244749	104088	KRT7	52233169		0.592979	TRUE	ENSG00000135480	0.592979	12357	11580	FALSE	0.026663	0.059451	0.067917	0.014132	0.067917	0.014132	PDX_ATAC
chr12	52245258	52245758	genic|chr12:52245258-52245758	genic	2.51801	2.51801	6.34038	2.51801	52245508	104089	KRT7	52233169		0.592979	TRUE	ENSG00000135480	0.592979	12357	12339	FALSE	0.024985	0.056257	0.062912	0.01309	0.062912	0.01309	PDX_ATAC
chr12	52247263	52247763	genic|chr12:52247263-52247763	genic	12.2931	12.2931	151.121	12.2931	52247513	104090	C12orf80	52210855		0.30901	TRUE	ENSG00000257137	0.30901	12355	36658	FALSE	0.008191	0.021816	0.100695	0.018118	0.100695	0.018118	PDX_ATAC
chr12	52247263	52247763	genic|chr12:52247263-52247763	genic	12.2931	12.2931	151.121	12.2931	52247513	104090	LINC00592	52210929		0.308574	TRUE	ENSG00000258279	0.308574	12356	36584	FALSE	0.008208	0.021855	0.100904	0.018181	0.100904	0.018181	PDX_ATAC
chr12	52247263	52247763	genic|chr12:52247263-52247763	genic	12.2931	12.2931	151.121	12.2931	52247513	104090	KRT7	52233169		0.592979	TRUE	ENSG00000135480	0.592979	12357	14344	FALSE	0.021414	0.049351	0.263249	0.054776	0.263249	0.054776	PDX_ATAC
chr12	52247263	52247763	genic|chr12:52247263-52247763	genic	12.2931	12.2931	151.121	12.2931	52247513	104090	KRT83	52321398		0.421538	TRUE	ENSG00000170523	0.421538	12360	73885	FALSE	0.003996	0.011857	0.049119	0.018005	0.049119	0.018005	PDX_ATAC
chr12	52307773	52309219	genic|chr12:52307773-52309219	genic	13.8372	13.8372	191.468	13.8372	52308496	104099	KRT83	52321398		0.421538	TRUE	ENSG00000170523	0.421538	12360	12902	FALSE	0.023869	0.054115	0.330276	0.121064	0.330276	0.121064	PDX_ATAC
chr12	52307773	52309219	genic|chr12:52307773-52309219	genic	13.8372	13.8372	191.468	13.8372	52308496	104099	KRT75	52434326		0.360713	TRUE	ENSG00000170454	0.360713	12364	125830	FALSE	0.002316	0.007461	0.032048	0.016279	0.032048	0.016279	PDX_ATAC
chr12	52310901	52311401	intergenic|chr12:52310901-52311401	intergenic	2.25959	2.25959	5.10576	2.25959	52311151	104100	KRT83	52321398		0.421538	TRUE	ENSG00000170523	0.421538	12360	10247	FALSE	0.030221	0.066125	0.068287	0.025031	0.068287	0.025031	PDX_ATAC
chr12	52315677	52316177	genic|chr12:52315677-52316177	genic	0.693825	0.693825	0.481393	0.693825	52315927	104101	KRT83	52321398		0.421538	TRUE	ENSG00000170523	0.421538	12360	5471	FALSE	0.057465	0.114139	0.039871	0.014615	0.039871	0.014615	PDX_ATAC
chr12	52319083	52319583	genic|chr12:52319083-52319583	genic	0.866564	0.866564	0.750933	0.866564	52319333	104102	KRT83	52321398		0.421538	TRUE	ENSG00000170523	0.421538	12360	2065	FALSE	0.063014	0.123436	0.054606	0.020016	0.054606	0.020016	PDX_ATAC
chr12	52320760	52321793	promoter|chr12:52320760-52321793	promoter	1.89409	1.89409	3.58756	1.89409	5.23213e+07	104103	KRT83	52321398		0.421538	TRUE	ENSG00000170523	0.421538	12360	121.5	TRUE	0.063014	0.123436	0.119355	1	0.119355	1	PDX_ATAC
chr12	52323695	52324377	intergenic|chr12:52323695-52324377	intergenic	1.48464	1.48464	2.20415	1.48464	52324036	104104	KRT83	52321398		0.421538	TRUE	ENSG00000170523	0.421538	12360	2638	FALSE	0.063014	0.123436	0.093554	0.034293	0.093554	0.034293	PDX_ATAC
chr12	52327459	52327959	intergenic|chr12:52327459-52327959	intergenic	4.52306	4.52306	20.4581	4.52306	52327709	104105	KRT83	52321398		0.421538	TRUE	ENSG00000170523	0.421538	12360	6311	FALSE	0.049645	0.100804	0.224549	0.08231	0.224549	0.08231	PDX_ATAC
chr12	52335549	52336049	intergenic|chr12:52335549-52336049	intergenic	1.74797	1.74797	3.05539	1.74797	52335799	104106	KRT83	52321398		0.421538	TRUE	ENSG00000170523	0.421538	12360	14401	FALSE	0.021327	0.049181	0.03728	0.013665	0.03728	0.013665	PDX_ATAC
chr12	52390905	52392069	intergenic|chr12:52390905-52392069	intergenic	5.86963	5.86963	34.4525	5.86963	52391487	104116	KRT75	52434326		0.360713	TRUE	ENSG00000170454	0.360713	12364	42839	FALSE	0.006983	0.019051	0.040987	0.02082	0.040987	0.02082	PDX_ATAC
chr12	52417282	52418460	intergenic|chr12:52417282-52418460	intergenic	4.25164	4.25164	18.0765	4.25164	52417871	104120	KRT75	52434326		0.360713	TRUE	ENSG00000170454	0.360713	12364	16455	FALSE	0.018605	0.043794	0.079103	0.040182	0.079103	0.040182	PDX_ATAC
chr12	52423926	52424426	genic|chr12:52423926-52424426	genic	3.55947	3.55947	12.6698	3.55947	52424176	104121	KRT75	52434326		0.360713	TRUE	ENSG00000170454	0.360713	12364	10150	FALSE	0.030517	0.066674	0.108623	0.055177	0.108623	0.055177	PDX_ATAC
chr12	52434076	52434734	promoter|chr12:52434076-52434734	promoter	1.26081	1.26081	1.58964	1.26081	52434405	104123	KRT75	52434326		0.360713	TRUE	ENSG00000170454	0.360713	12364	79	TRUE	0.063014	0.123436	0.079449	1	0.079449	1	PDX_ATAC
chr12	52436174	52436674	intergenic|chr12:52436174-52436674	intergenic	0.717574	0.717574	0.514912	0.717574	52436424	104124	KRT75	52434326		0.360713	TRUE	ENSG00000170454	0.360713	12364	2098	FALSE	0.063014	0.123436	0.045217	0.022969	0.045217	0.022969	PDX_ATAC
chr12	52438819	52439319	intergenic|chr12:52438819-52439319	intergenic	0.552456	0.552456	0.305208	0.552456	52439069	104125	KRT75	52434326		0.360713	TRUE	ENSG00000170454	0.360713	12364	4743	FALSE	0.063014	0.123436	0.034813	0.017684	0.034813	0.017684	PDX_ATAC
chr12	52440709	52441521	intergenic|chr12:52440709-52441521	intergenic	2.11889	2.11889	4.48969	2.11889	52441115	104126	KRT75	52434326		0.360713	TRUE	ENSG00000170454	0.360713	12364	6789	FALSE	0.046069	0.094601	0.097615	0.049585	0.097615	0.049585	PDX_ATAC
chr12	52790064	52790564	genic|chr12:52790064-52790564	genic	0.954866	0.954866	0.911769	0.954866	52790314	104169	KRT3	52796108		0.326285	TRUE	ENSG00000186442	0.326285	12377	5794	FALSE	0.054187	0.108584	0.051741	0.028224	0.051741	0.028224	PDX_ATAC
chr12	52795585	52796358	promoter|chr12:52795585-52796358	promoter	0.930111	0.930111	0.865106	0.930111	5.2796e+07	104170	KRT3	52796108		0.326285	TRUE	ENSG00000186442	0.326285	12377	136.5	TRUE	0.063014	0.123436	0.05861	1	0.05861	1	PDX_ATAC
chr12	52800581	52801609	intergenic|chr12:52800581-52801609	intergenic	0.65478	0.65478	0.428737	0.65478	52801095	104171	KRT3	52796108		0.326285	TRUE	ENSG00000186442	0.326285	12377	4987	FALSE	0.063014	0.123436	0.041261	0.022507	0.041261	0.022507	PDX_ATAC
chr12	52813852	52815203	promoter|chr12:52813852-52815203	promoter	0.894498	0.894498	0.800127	0.894498	5.28145e+07	104173	KRT4	52814116		0.302139	TRUE	ENSG00000170477	0.302139	12378	411.5	TRUE	0.063014	0.123436	0.056366	1	0.056366	1	PDX_ATAC
chr12	52818353	52818853	intergenic|chr12:52818353-52818853	intergenic	1.11617	1.11617	1.24583	1.11617	52818603	104174	KRT4	52814116		0.302139	TRUE	ENSG00000170477	0.302139	12378	4487	FALSE	0.063014	0.123436	0.070335	0.03632	0.070335	0.03632	PDX_ATAC
chr12	52874145	52874645	intergenic|chr12:52874145-52874645	intergenic	12.3104	12.3104	151.545	12.3104	52874395	104186	KRT3	52796108		0.326285	TRUE	ENSG00000186442	0.326285	12377	78287	FALSE	0.003766	0.011275	0.046357	0.025287	0.046357	0.025287	PDX_ATAC
chr12	52874145	52874645	intergenic|chr12:52874145-52874645	intergenic	12.3104	12.3104	151.545	12.3104	52874395	104186	KRT4	52814116		0.302139	TRUE	ENSG00000170477	0.302139	12378	60279	FALSE	0.004922	0.014154	0.060588	0.031287	0.060588	0.031287	PDX_ATAC
chr12	52879410	52880299	intergenic|chr12:52879410-52880299	intergenic	8.95651	8.95651	80.219	8.95651	5.28799e+07	104189	KRT3	52796108		0.326285	TRUE	ENSG00000186442	0.326285	12377	83746.5	FALSE	0.003514	0.010633	0.031477	0.017171	0.031477	0.017171	PDX_ATAC
chr12	52879410	52880299	intergenic|chr12:52879410-52880299	intergenic	8.95651	8.95651	80.219	8.95651	5.28799e+07	104189	KRT4	52814116		0.302139	TRUE	ENSG00000170477	0.302139	12378	65738.5	FALSE	0.004504	0.013125	0.040336	0.020829	0.040336	0.020829	PDX_ATAC
chr12	52894907	52896157	intergenic|chr12:52894907-52896157	intergenic	16.0913	16.0913	258.93	16.0913	52895532	104191	KRT3	52796108		0.326285	TRUE	ENSG00000186442	0.326285	12377	99424	FALSE	0.002948	0.009158	0.047437	0.025876	0.047437	0.025876	PDX_ATAC
chr12	52894907	52896157	intergenic|chr12:52894907-52896157	intergenic	16.0913	16.0913	258.93	16.0913	52895532	104191	KRT4	52814116		0.302139	TRUE	ENSG00000170477	0.302139	12378	81416	FALSE	0.003618	0.010897	0.058211	0.030059	0.058211	0.030059	PDX_ATAC
chr12	52894907	52896157	intergenic|chr12:52894907-52896157	intergenic	16.0913	16.0913	258.93	16.0913	52895532	104191	KRT18	52949058		0.770928	TRUE	ENSG00000111057	0.770928	12382	53526	FALSE	0.005559	0.015695	0.089446	0.022657	0.089446	0.022657	PDX_ATAC
chr12	52894907	52896157	intergenic|chr12:52894907-52896157	intergenic	16.0913	16.0913	258.93	16.0913	52895532	104191	KRT8	52949866		0.719636	TRUE	ENSG00000170421	0.719636	12381	54334	FALSE	0.005474	0.015492	0.088084	0.022499	0.088084	0.022499	PDX_ATAC
chr12	52903328	52904199	genic|chr12:52903328-52904199	genic	16.2721	16.2721	264.782	16.2721	5.29038e+07	104192	KRT3	52796108		0.326285	TRUE	ENSG00000186442	0.326285	12377	107656	FALSE	0.002717	0.008546	0.044217	0.02412	0.044217	0.02412	PDX_ATAC
chr12	52903328	52904199	genic|chr12:52903328-52904199	genic	16.2721	16.2721	264.782	16.2721	5.29038e+07	104192	KRT4	52814116		0.302139	TRUE	ENSG00000170477	0.302139	12378	89647.5	FALSE	0.003278	0.010021	0.053335	0.027542	0.053335	0.027542	PDX_ATAC
chr12	52903328	52904199	genic|chr12:52903328-52904199	genic	16.2721	16.2721	264.782	16.2721	5.29038e+07	104192	KRT18	52949058		0.770928	TRUE	ENSG00000111057	0.770928	12382	45294.5	FALSE	0.006595	0.018149	0.107322	0.027185	0.107322	0.027185	PDX_ATAC
chr12	52903328	52904199	genic|chr12:52903328-52904199	genic	16.2721	16.2721	264.782	16.2721	5.29038e+07	104192	KRT8	52949866		0.719636	TRUE	ENSG00000170421	0.719636	12381	46102.5	FALSE	0.006477	0.017872	0.105396	0.026922	0.105396	0.026922	PDX_ATAC
chr12	52904917	52905417	genic|chr12:52904917-52905417	genic	15.2086	15.2086	231.302	15.2086	52905167	104194	KRT3	52796108		0.326285	TRUE	ENSG00000186442	0.326285	12377	109059	FALSE	0.002682	0.00845	0.040783	0.022246	0.040783	0.022246	PDX_ATAC
chr12	52904917	52905417	genic|chr12:52904917-52905417	genic	15.2086	15.2086	231.302	15.2086	52905167	104194	KRT4	52814116		0.302139	TRUE	ENSG00000170477	0.302139	12378	91051	FALSE	0.003226	0.009886	0.049063	0.025335	0.049063	0.025335	PDX_ATAC
chr12	52904917	52905417	genic|chr12:52904917-52905417	genic	15.2086	15.2086	231.302	15.2086	52905167	104194	KRT18	52949058		0.770928	TRUE	ENSG00000111057	0.770928	12382	43891	FALSE	0.006812	0.018653	0.103594	0.026241	0.103594	0.026241	PDX_ATAC
chr12	52904917	52905417	genic|chr12:52904917-52905417	genic	15.2086	15.2086	231.302	15.2086	52905167	104194	KRT8	52949866		0.719636	TRUE	ENSG00000170421	0.719636	12381	44699	FALSE	0.006685	0.018359	0.101677	0.025972	0.101677	0.025972	PDX_ATAC
chr12	52907725	52908850	genic|chr12:52907725-52908850	genic	8.21934	8.21934	67.5576	8.21934	5.29083e+07	104197	KRT4	52814116		0.302139	TRUE	ENSG00000170477	0.302139	12378	94171.5	FALSE	0.003117	0.009601	0.025616	0.013228	0.025616	0.013228	PDX_ATAC
chr12	52907725	52908850	genic|chr12:52907725-52908850	genic	8.21934	8.21934	67.5576	8.21934	5.29083e+07	104197	KRT18	52949058		0.770928	TRUE	ENSG00000111057	0.770928	12382	40770.5	FALSE	0.007346	0.019889	0.060379	0.015294	0.060379	0.015294	PDX_ATAC
chr12	52907725	52908850	genic|chr12:52907725-52908850	genic	8.21934	8.21934	67.5576	8.21934	5.29083e+07	104197	KRT8	52949866		0.719636	TRUE	ENSG00000170421	0.719636	12381	41578.5	FALSE	0.0072	0.019552	0.059178	0.015116	0.059178	0.015116	PDX_ATAC
chr12	52912645	52913904	genic|chr12:52912645-52913904	genic	8.25789	8.25789	68.1928	8.25789	5.29133e+07	104198	KRT18	52949058		0.770928	TRUE	ENSG00000111057	0.770928	12382	35783.5	FALSE	0.008396	0.02228	0.069336	0.017563	0.069336	0.017563	PDX_ATAC
chr12	52912645	52913904	genic|chr12:52912645-52913904	genic	8.25789	8.25789	68.1928	8.25789	5.29133e+07	104198	KRT8	52949866		0.719636	TRUE	ENSG00000170421	0.719636	12381	36591.5	FALSE	0.008206	0.021851	0.067768	0.01731	0.067768	0.01731	PDX_ATAC
chr12	52925682	52926650	genic|chr12:52925682-52926650	genic	18.5963	18.5963	345.821	18.5963	52926166	104200	KRT3	52796108		0.326285	TRUE	ENSG00000186442	0.326285	12377	130058	FALSE	0.002239	0.00725	0.041637	0.022713	0.041637	0.022713	PDX_ATAC
chr12	52925682	52926650	genic|chr12:52925682-52926650	genic	18.5963	18.5963	345.821	18.5963	52926166	104200	KRT4	52814116		0.302139	TRUE	ENSG00000170477	0.302139	12378	112050	FALSE	0.002608	0.008253	0.048504	0.025047	0.048504	0.025047	PDX_ATAC
chr12	52925682	52926650	genic|chr12:52925682-52926650	genic	18.5963	18.5963	345.821	18.5963	52926166	104200	KRT18	52949058		0.770928	TRUE	ENSG00000111057	0.770928	12382	22892	FALSE	0.013267	0.032861	0.246721	0.062496	0.246721	0.062496	PDX_ATAC
chr12	52925682	52926650	genic|chr12:52925682-52926650	genic	18.5963	18.5963	345.821	18.5963	52926166	104200	KRT8	52949866		0.719636	TRUE	ENSG00000170421	0.719636	12381	23700	FALSE	0.012804	0.031884	0.23811	0.060821	0.23811	0.060821	PDX_ATAC
chr12	52925682	52926650	genic|chr12:52925682-52926650	genic	18.5963	18.5963	345.821	18.5963	52926166	104200	EIF4B	53006257		0.961337	TRUE	ENSG00000063046	0.961337	12383	80091	FALSE	0.003679	0.011053	0.068413	0.015656	0.068413	0.015656	PDX_ATAC
chr12	52927297	52927797	genic|chr12:52927297-52927797	genic	9.64954	9.64954	93.1136	9.64954	52927547	104201	KRT18	52949058		0.770928	TRUE	ENSG00000111057	0.770928	12382	21511	FALSE	0.01414	0.034689	0.136447	0.034563	0.136447	0.034563	PDX_ATAC
chr12	52927297	52927797	genic|chr12:52927297-52927797	genic	9.64954	9.64954	93.1136	9.64954	52927547	104201	KRT8	52949866		0.719636	TRUE	ENSG00000170421	0.719636	12381	22319	FALSE	0.013616	0.033594	0.13139	0.033561	0.13139	0.033561	PDX_ATAC
chr12	52942343	52943247	genic|chr12:52942343-52943247	genic	2.95928	2.95928	8.75733	2.95928	52942795	104202	KRT18	52949058		0.770928	TRUE	ENSG00000111057	0.770928	12382	6263	FALSE	0.050035	0.101475	0.148068	0.037507	0.148068	0.037507	PDX_ATAC
chr12	52942343	52943247	genic|chr12:52942343-52943247	genic	2.95928	2.95928	8.75733	2.95928	52942795	104202	KRT8	52949866		0.719636	TRUE	ENSG00000170421	0.719636	12381	7071	FALSE	0.044188	0.09131	0.130765	0.033402	0.130765	0.033402	PDX_ATAC
chr12	52948748	52949308	promoter|chr12:52948748-52949308	promoter	8.3946	8.3946	70.4693	8.3946	52949028	104204	KRT18	52949058		0.770928	TRUE	ENSG00000111057	0.770928	12382	30	TRUE	0.063014	0.123436	0.528981	1	0.528981	1	PDX_ATAC
chr12	52949616	52950184	promoter|chr12:52949616-52950184	promoter	6.94348	6.94348	48.212	6.94348	52949900	104205	KRT8	52949866		0.719636	TRUE	ENSG00000170421	0.719636	12381	34	TRUE	0.063014	0.123436	0.437539	1	0.437539	1	PDX_ATAC
chr12	53006007	53007229	promoter|chr12:53006007-53007229	promoter	30.0486	30.0486	902.921	30.0486	53006618	104212	EIF4B	53006257		0.961337	TRUE	ENSG00000063046	0.961337	12383	361	TRUE	0.063014	0.123436	1.8935	1	1.8935	1	PDX_ATAC
chr12	53046215	53047608	intergenic|chr12:53046215-53047608	intergenic	19.5612	19.5612	382.639	19.5612	5.30469e+07	104214	KRT18	52949058		0.770928	TRUE	ENSG00000111057	0.770928	12382	97853.5	FALSE	0.002996	0.009286	0.058615	0.014847	0.058615	0.014847	PDX_ATAC
chr12	53046215	53047608	intergenic|chr12:53046215-53047608	intergenic	19.5612	19.5612	382.639	19.5612	5.30469e+07	104214	KRT8	52949866		0.719636	TRUE	ENSG00000170421	0.719636	12381	97045.5	FALSE	0.003022	0.009353	0.059115	0.0151	0.059115	0.0151	PDX_ATAC
chr12	53046215	53047608	intergenic|chr12:53046215-53047608	intergenic	19.5612	19.5612	382.639	19.5612	5.30469e+07	104214	EIF4B	53006257		0.961337	TRUE	ENSG00000063046	0.961337	12383	40654.5	FALSE	0.007367	0.019938	0.144116	0.032981	0.144116	0.032981	PDX_ATAC
chr12	53046215	53047608	intergenic|chr12:53046215-53047608	intergenic	19.5612	19.5612	382.639	19.5612	5.30469e+07	104214	TNS2	53048948		0.451321	TRUE	ENSG00000111077	0.451321	12384	2036.5	FALSE	0.063014	0.123436	1.23263	0.17613	1.23263	0.17613	PDX_ATAC
chr12	53046215	53047608	intergenic|chr12:53046215-53047608	intergenic	19.5612	19.5612	382.639	19.5612	5.30469e+07	104214	SPRYD3	53079420		0.977015	TRUE	ENSG00000167778	0.977015	12385	32508.5	FALSE	0.009264	0.02422	0.181208	0.033571	0.181208	0.033571	PDX_ATAC
chr12	53046215	53047608	intergenic|chr12:53046215-53047608	intergenic	19.5612	19.5612	382.639	19.5612	5.30469e+07	104214	IGFBP6	53097651		0.530751	TRUE	ENSG00000167779	0.530751	12386	50739.5	FALSE	0.005872	0.016442	0.114854	0.03262	0.114854	0.03262	PDX_ATAC
chr12	53046215	53047608	intergenic|chr12:53046215-53047608	intergenic	19.5612	19.5612	382.639	19.5612	5.30469e+07	104214	SOAT2	53103489		0.404045	TRUE	ENSG00000167780	0.404045	12387	56577.5	FALSE	0.005252	0.014956	0.102731	0.03141	0.102731	0.03141	PDX_ATAC
chr12	53047628	53049198	promoter|chr12:53047628-53049198	promoter	5.24171	5.24171	27.4755	5.24171	53048413	104215	TNS2	53048948		0.451321	TRUE	ENSG00000111077	0.451321	12384	535	TRUE	0.063014	0.123436	0.330303	1	0.330303	1	PDX_ATAC
chr12	53049788	53050288	genic|chr12:53049788-53050288	genic	4.73589	4.73589	22.4287	4.73589	53050038	104216	TNS2	53048948		0.451321	TRUE	ENSG00000111077	0.451321	12384	1090	FALSE	0.063014	0.123436	0.298429	0.042642	0.298429	0.042642	PDX_ATAC
chr12	53052449	53052949	genic|chr12:53052449-53052949	genic	3.07051	3.07051	9.42806	3.07051	53052699	104217	TNS2	53048948		0.451321	TRUE	ENSG00000111077	0.451321	12384	3751	FALSE	0.063014	0.123436	0.193487	0.027647	0.193487	0.027647	PDX_ATAC
chr12	53053527	53055062	genic|chr12:53053527-53055062	genic	34.3816	34.3816	1182.09	34.3816	5.30543e+07	104218	KRT3	52796108		0.326285	TRUE	ENSG00000186442	0.326285	12377	258186	FALSE	0.001109	0.003992	0.038139	0.020804	0.038139	0.020804	PDX_ATAC
chr12	53053527	53055062	genic|chr12:53053527-53055062	genic	34.3816	34.3816	1182.09	34.3816	5.30543e+07	104218	KRT4	52814116		0.302139	TRUE	ENSG00000170477	0.302139	12378	240178	FALSE	0.001195	0.004252	0.04107	0.021208	0.04107	0.021208	PDX_ATAC
chr12	53053527	53055062	genic|chr12:53053527-53055062	genic	34.3816	34.3816	1182.09	34.3816	5.30543e+07	104218	KRT18	52949058		0.770928	TRUE	ENSG00000111057	0.770928	12382	105236	FALSE	0.002781	0.008716	0.095627	0.024223	0.095627	0.024223	PDX_ATAC
chr12	53053527	53055062	genic|chr12:53053527-53055062	genic	34.3816	34.3816	1182.09	34.3816	5.30543e+07	104218	KRT8	52949866		0.719636	TRUE	ENSG00000170421	0.719636	12381	104428	FALSE	0.002803	0.008775	0.096385	0.02462	0.096385	0.02462	PDX_ATAC
chr12	53053527	53055062	genic|chr12:53053527-53055062	genic	34.3816	34.3816	1182.09	34.3816	5.30543e+07	104218	EIF4B	53006257		0.961337	TRUE	ENSG00000063046	0.961337	12383	48037.5	FALSE	0.00621	0.017244	0.21351	0.048861	0.21351	0.048861	PDX_ATAC
chr12	53053527	53055062	genic|chr12:53053527-53055062	genic	34.3816	34.3816	1182.09	34.3816	5.30543e+07	104218	TNS2	53048948		0.451321	TRUE	ENSG00000111077	0.451321	12384	5346.5	FALSE	0.058836	0.116448	2.02286	0.289045	2.02286	0.289045	PDX_ATAC
chr12	53053527	53055062	genic|chr12:53053527-53055062	genic	34.3816	34.3816	1182.09	34.3816	5.30543e+07	104218	SPRYD3	53079420		0.977015	TRUE	ENSG00000167778	0.977015	12385	25125.5	FALSE	0.012061	0.030304	0.414665	0.076822	0.414665	0.076822	PDX_ATAC
chr12	53053527	53055062	genic|chr12:53053527-53055062	genic	34.3816	34.3816	1182.09	34.3816	5.30543e+07	104218	IGFBP6	53097651		0.530751	TRUE	ENSG00000167779	0.530751	12386	43356.5	FALSE	0.006898	0.018853	0.23715	0.067354	0.23715	0.067354	PDX_ATAC
chr12	53053527	53055062	genic|chr12:53053527-53055062	genic	34.3816	34.3816	1182.09	34.3816	5.30543e+07	104218	SOAT2	53103489		0.404045	TRUE	ENSG00000167780	0.404045	12387	49194.5	FALSE	0.00606	0.016891	0.208368	0.063709	0.208368	0.063709	PDX_ATAC
chr12	53053527	53055062	genic|chr12:53053527-53055062	genic	34.3816	34.3816	1182.09	34.3816	5.30543e+07	104218	CSAD	53180646		0.962644	TRUE	ENSG00000139631	0.962644	12388	126352	FALSE	0.002306	0.007434	0.079295	0.016387	0.079295	0.016387	PDX_ATAC
chr12	53053527	53055062	genic|chr12:53053527-53055062	genic	34.3816	34.3816	1182.09	34.3816	5.30543e+07	104218	ZNF740	53180750		0.963709	TRUE	ENSG00000139651	0.963709	12389	126456	FALSE	0.002304	0.007429	0.079228	0.016391	0.079228	0.016391	PDX_ATAC
chr12	53053527	53055062	genic|chr12:53053527-53055062	genic	34.3816	34.3816	1182.09	34.3816	5.30543e+07	104218	RARG	53232256		0.488072	TRUE	ENSG00000172819	0.488072	12391	177962	FALSE	0.001624	0.005519	0.055833	0.016734	0.055833	0.016734	PDX_ATAC
chr12	53053527	53055062	genic|chr12:53053527-53055062	genic	34.3816	34.3816	1182.09	34.3816	5.30543e+07	104218	MFSD5	53252091		0.710321	TRUE	ENSG00000182544	0.710321	12392	197796	FALSE	0.001457	0.005034	0.050106	0.016332	0.050106	0.016332	PDX_ATAC
chr12	53053527	53055062	genic|chr12:53053527-53055062	genic	34.3816	34.3816	1182.09	34.3816	5.30543e+07	104218	ESPL1	53268298		0.524025	TRUE	ENSG00000135476	0.524025	12393	214004	FALSE	0.001344	0.004701	0.046223	0.016557	0.046223	0.016557	PDX_ATAC
chr12	53060354	53061315	genic|chr12:53060354-53061315	genic	9.99236	9.99236	99.8473	9.99236	5.30608e+07	104219	TNS2	53048948		0.451321	TRUE	ENSG00000111077	0.451321	12384	11886.5	FALSE	0.025959	0.058116	0.259394	0.037065	0.259394	0.037065	PDX_ATAC
chr12	53060354	53061315	genic|chr12:53060354-53061315	genic	9.99236	9.99236	99.8473	9.99236	5.30608e+07	104219	SPRYD3	53079420		0.977015	TRUE	ENSG00000167778	0.977015	12385	18585.5	FALSE	0.016424	0.039393	0.164115	0.030404	0.164115	0.030404	PDX_ATAC
chr12	53060354	53061315	genic|chr12:53060354-53061315	genic	9.99236	9.99236	99.8473	9.99236	5.30608e+07	104219	IGFBP6	53097651		0.530751	TRUE	ENSG00000167779	0.530751	12386	36816.5	FALSE	0.008155	0.021735	0.081488	0.023144	0.081488	0.023144	PDX_ATAC
chr12	53060354	53061315	genic|chr12:53060354-53061315	genic	9.99236	9.99236	99.8473	9.99236	5.30608e+07	104219	SOAT2	53103489		0.404045	TRUE	ENSG00000167780	0.404045	12387	42654.5	FALSE	0.007014	0.019122	0.070085	0.021429	0.070085	0.021429	PDX_ATAC
chr12	53061399	53061899	genic|chr12:53061399-53061899	genic	14.7503	14.7503	217.571	14.7503	53061649	104220	EIF4B	53006257		0.961337	TRUE	ENSG00000063046	0.961337	12383	55392	FALSE	0.005367	0.015234	0.079164	0.018117	0.079164	0.018117	PDX_ATAC
chr12	53061399	53061899	genic|chr12:53061399-53061899	genic	14.7503	14.7503	217.571	14.7503	53061649	104220	TNS2	53048948		0.451321	TRUE	ENSG00000111077	0.451321	12384	12701	FALSE	0.024256	0.05486	0.357777	0.051123	0.357777	0.051123	PDX_ATAC
chr12	53061399	53061899	genic|chr12:53061399-53061899	genic	14.7503	14.7503	217.571	14.7503	53061649	104220	SPRYD3	53079420		0.977015	TRUE	ENSG00000167778	0.977015	12385	17771	FALSE	0.017195	0.040959	0.253637	0.046989	0.253637	0.046989	PDX_ATAC
chr12	53061399	53061899	genic|chr12:53061399-53061899	genic	14.7503	14.7503	217.571	14.7503	53061649	104220	IGFBP6	53097651		0.530751	TRUE	ENSG00000167779	0.530751	12386	36002	FALSE	0.008344	0.022162	0.123078	0.034956	0.123078	0.034956	PDX_ATAC
chr12	53061399	53061899	genic|chr12:53061399-53061899	genic	14.7503	14.7503	217.571	14.7503	53061649	104220	SOAT2	53103489		0.404045	TRUE	ENSG00000167780	0.404045	12387	41840	FALSE	0.007154	0.019446	0.10552	0.032263	0.10552	0.032263	PDX_ATAC
chr12	53070999	53071499	genic|chr12:53070999-53071499	genic	2.46342	2.46342	6.06845	2.46342	53071249	104224	SPRYD3	53079420		0.977015	TRUE	ENSG00000167778	0.977015	12385	8171	FALSE	0.038106	0.080519	0.093872	0.017391	0.093872	0.017391	PDX_ATAC
chr12	53071800	53072674	genic|chr12:53071800-53072674	genic	3.74441	3.74441	14.0206	3.74441	53072237	104225	SPRYD3	53079420		0.977015	TRUE	ENSG00000167778	0.977015	12385	7183	FALSE	0.043483	0.090071	0.162817	0.030164	0.162817	0.030164	PDX_ATAC
chr12	53078681	53080128	promoter|chr12:53078681-53080128	promoter	33.4362	33.4362	1117.98	33.4362	5.30794e+07	104226	SPRYD3	53079420		0.977015	TRUE	ENSG00000167778	0.977015	12385	15.5	TRUE	0.063014	0.123436	2.10696	1	2.10696	1	PDX_ATAC
chr12	53096344	53096844	intergenic|chr12:53096344-53096844	intergenic	0.937863	0.937863	0.879587	0.937863	53096594	104227	IGFBP6	53097651		0.530751	TRUE	ENSG00000167779	0.530751	12386	1057	FALSE	0.063014	0.123436	0.059099	0.016785	0.059099	0.016785	PDX_ATAC
chr12	53096344	53096844	intergenic|chr12:53096344-53096844	intergenic	0.937863	0.937863	0.879587	0.937863	53096594	104227	SOAT2	53103489		0.404045	TRUE	ENSG00000167780	0.404045	12387	6895	FALSE	0.045344	0.093334	0.042526	0.013003	0.042526	0.013003	PDX_ATAC
chr12	53097115	53098287	promoter|chr12:53097115-53098287	promoter	3.52867	3.52867	12.4515	3.52867	53097701	104228	IGFBP6	53097651		0.530751	TRUE	ENSG00000167779	0.530751	12386	50	TRUE	0.063014	0.123436	0.222357	1	0.222357	1	PDX_ATAC
chr12	53099305	53099805	genic|chr12:53099305-53099805	genic	2.65691	2.65691	7.05919	2.65691	53099555	104229	IGFBP6	53097651		0.530751	TRUE	ENSG00000167779	0.530751	12386	1904	FALSE	0.063014	0.123436	0.167424	0.047551	0.167424	0.047551	PDX_ATAC
chr12	53099305	53099805	genic|chr12:53099305-53099805	genic	2.65691	2.65691	7.05919	2.65691	53099555	104229	SOAT2	53103489		0.404045	TRUE	ENSG00000167780	0.404045	12387	3934	FALSE	0.063014	0.123436	0.167424	0.05119	0.167424	0.05119	PDX_ATAC
chr12	53102769	53103838	promoter|chr12:53102769-53103838	promoter	1.81676	1.81676	3.30061	1.81676	5.31033e+07	104230	SOAT2	53103489		0.404045	TRUE	ENSG00000167780	0.404045	12387	185.5	TRUE	0.063014	0.123436	0.114482	1	0.114482	1	PDX_ATAC
chr12	53174808	53175586	genic|chr12:53174808-53175586	genic	8.06053	8.06053	64.9721	8.06053	53175197	104237	CSAD	53180646		0.962644	TRUE	ENSG00000139631	0.962644	12388	5449	FALSE	0.057703	0.11454	0.465113	0.096117	0.465113	0.096117	PDX_ATAC
chr12	53174808	53175586	genic|chr12:53174808-53175586	genic	8.06053	8.06053	64.9721	8.06053	53175197	104237	ZNF740	53180750		0.963709	TRUE	ENSG00000139651	0.963709	12389	5553	FALSE	0.056596	0.112672	0.456195	0.094378	0.456195	0.094378	PDX_ATAC
chr12	53179850	53181348	promoter|chr12:53179850-53181348	promoter	30.1697	30.1697	910.208	30.1697	53180599	104238	CSAD	53180646		0.962644	TRUE	ENSG00000139631	0.962644	12388	47	TRUE	0.063014	0.123436	1.90112	1	1.90112	1	PDX_ATAC
chr12	53179850	53181348	promoter|chr12:53179850-53181348	promoter	30.1697	30.1697	910.208	30.1697	53180599	104238	ZNF740	53180750		0.963709	TRUE	ENSG00000139651	0.963709	12389	151	TRUE	0.063014	0.123436	1.90112	1	1.90112	1	PDX_ATAC
chr12	53188758	53189874	genic|chr12:53188758-53189874	genic	3.02268	3.02268	9.13661	3.02268	53189316	104239	CSAD	53180646		0.962644	TRUE	ENSG00000139631	0.962644	12388	8670	FALSE	0.035862	0.076472	0.108399	0.022401	0.108399	0.022401	PDX_ATAC
chr12	53188758	53189874	genic|chr12:53188758-53189874	genic	3.02268	3.02268	9.13661	3.02268	53189316	104239	ZNF740	53180750		0.963709	TRUE	ENSG00000139651	0.963709	12389	8566	FALSE	0.036308	0.077279	0.109747	0.022705	0.109747	0.022705	PDX_ATAC
chr12	53190041	53190541	genic|chr12:53190041-53190541	genic	4.71047	4.71047	22.1885	4.71047	53190291	104240	CSAD	53180646		0.962644	TRUE	ENSG00000139631	0.962644	12388	9645	FALSE	0.032154	0.069701	0.15146	0.0313	0.15146	0.0313	PDX_ATAC
chr12	53190041	53190541	genic|chr12:53190041-53190541	genic	4.71047	4.71047	22.1885	4.71047	53190291	104240	ZNF740	53180750		0.963709	TRUE	ENSG00000139651	0.963709	12389	9541	FALSE	0.032513	0.070362	0.153151	0.031684	0.153151	0.031684	PDX_ATAC
chr12	53196007	53196862	genic|chr12:53196007-53196862	genic	4.22048	4.22048	17.8124	4.22048	5.31964e+07	104241	CSAD	53180646		0.962644	TRUE	ENSG00000139631	0.962644	12388	15788.5	FALSE	0.01941	0.045398	0.081919	0.016929	0.081919	0.016929	PDX_ATAC
chr12	53196007	53196862	genic|chr12:53196007-53196862	genic	4.22048	4.22048	17.8124	4.22048	5.31964e+07	104241	ZNF740	53180750		0.963709	TRUE	ENSG00000139651	0.963709	12389	15684.5	FALSE	0.019542	0.04566	0.082476	0.017063	0.082476	0.017063	PDX_ATAC
chr12	53212983	53213747	genic|chr12:53212983-53213747	genic	3.58588	3.58588	12.8585	3.58588	53213365	104246	RARG	53232256		0.488072	TRUE	ENSG00000172819	0.488072	12391	18891	FALSE	0.016152	0.038838	0.057919	0.017359	0.057919	0.017359	PDX_ATAC
chr12	53219849	53222049	genic|chr12:53219849-53222049	genic	19.4644	19.4644	378.862	19.4644	53220949	104247	IGFBP6	53097651		0.530751	TRUE	ENSG00000167779	0.530751	12386	123298	FALSE	0.002365	0.007594	0.04603	0.013073	0.04603	0.013073	PDX_ATAC
chr12	53219849	53222049	genic|chr12:53219849-53222049	genic	19.4644	19.4644	378.862	19.4644	53220949	104247	SOAT2	53103489		0.404045	TRUE	ENSG00000167780	0.404045	12387	117460	FALSE	0.002485	0.007922	0.048374	0.014791	0.048374	0.014791	PDX_ATAC
chr12	53219849	53222049	genic|chr12:53219849-53222049	genic	19.4644	19.4644	378.862	19.4644	53220949	104247	CSAD	53180646		0.962644	TRUE	ENSG00000139631	0.962644	12388	40303	FALSE	0.007433	0.020089	0.144684	0.0299	0.144684	0.0299	PDX_ATAC
chr12	53219849	53222049	genic|chr12:53219849-53222049	genic	19.4644	19.4644	378.862	19.4644	53220949	104247	ZNF740	53180750		0.963709	TRUE	ENSG00000139651	0.963709	12389	40199	FALSE	0.007453	0.020135	0.145068	0.030012	0.145068	0.030012	PDX_ATAC
chr12	53219849	53222049	genic|chr12:53219849-53222049	genic	19.4644	19.4644	378.862	19.4644	53220949	104247	RARG	53232256		0.488072	TRUE	ENSG00000172819	0.488072	12391	11307	FALSE	0.027323	0.060698	0.531818	0.159396	0.531818	0.159396	PDX_ATAC
chr12	53219849	53222049	genic|chr12:53219849-53222049	genic	19.4644	19.4644	378.862	19.4644	53220949	104247	MFSD5	53252091		0.710321	TRUE	ENSG00000182544	0.710321	12392	31142	FALSE	0.00968	0.025142	0.188419	0.061416	0.188419	0.061416	PDX_ATAC
chr12	53219849	53222049	genic|chr12:53219849-53222049	genic	19.4644	19.4644	378.862	19.4644	53220949	104247	ESPL1	53268298		0.524025	TRUE	ENSG00000135476	0.524025	12393	47349	FALSE	0.006303	0.017462	0.122674	0.043942	0.122674	0.043942	PDX_ATAC
chr12	53219849	53222049	genic|chr12:53219849-53222049	genic	19.4644	19.4644	378.862	19.4644	53220949	104247	PFDN5	53295450		0.698055	TRUE	ENSG00000123349	0.698055	12394	74501	FALSE	0.003962	0.011772	0.077114	0.019845	0.077114	0.019845	PDX_ATAC
chr12	53219849	53222049	genic|chr12:53219849-53222049	genic	19.4644	19.4644	378.862	19.4644	53220949	104247	C12orf10	53299685		0.613834	TRUE	ENSG00000139637	0.613834	12395	78736	FALSE	0.003744	0.011219	0.072869	0.019351	0.072869	0.019351	PDX_ATAC
chr12	53230426	53230926	genic|chr12:53230426-53230926	genic	0.893959	0.893959	0.799163	0.893959	53230676	104249	RARG	53232256		0.488072	TRUE	ENSG00000172819	0.488072	12391	1580	FALSE	0.063014	0.123436	0.056332	0.016884	0.056332	0.016884	PDX_ATAC
chr12	53231715	53234035	promoter|chr12:53231715-53234035	promoter	5.11278	5.11278	26.1405	5.11278	53232875	104250	RARG	53232256		0.488072	TRUE	ENSG00000172819	0.488072	12391	619	TRUE	0.063014	0.123436	0.322179	1	0.322179	1	PDX_ATAC
chr12	53234194	53234694	intergenic|chr12:53234194-53234694	intergenic	1.21459	1.21459	1.47524	1.21459	53234444	104251	RARG	53232256		0.488072	TRUE	ENSG00000172819	0.488072	12391	2188	FALSE	0.063014	0.123436	0.076537	0.02294	0.076537	0.02294	PDX_ATAC
chr12	53250969	53252890	promoter|chr12:53250969-53252890	promoter	9.55775	9.55775	91.3505	9.55775	5.32519e+07	104252	MFSD5	53252091		0.710321	TRUE	ENSG00000182544	0.710321	12392	161.5	TRUE	0.063014	0.123436	0.602276	1	0.602276	1	PDX_ATAC
chr12	53267589	53269071	promoter|chr12:53267589-53269071	promoter	3.37948	3.37948	11.4209	3.37948	53268330	104253	ESPL1	53268298		0.524025	TRUE	ENSG00000135476	0.524025	12393	32	TRUE	0.063014	0.123436	0.212956	1	0.212956	1	PDX_ATAC
chr12	53292048	53293620	genic|chr12:53292048-53293620	genic	11.1353	11.1353	123.995	11.1353	53292834	104255	RARG	53232256		0.488072	TRUE	ENSG00000172819	0.488072	12391	60578	FALSE	0.004897	0.014093	0.054528	0.016343	0.054528	0.016343	PDX_ATAC
chr12	53292048	53293620	genic|chr12:53292048-53293620	genic	11.1353	11.1353	123.995	11.1353	53292834	104255	MFSD5	53252091		0.710321	TRUE	ENSG00000182544	0.710321	12392	40743	FALSE	0.007351	0.019901	0.081857	0.026682	0.081857	0.026682	PDX_ATAC
chr12	53292048	53293620	genic|chr12:53292048-53293620	genic	11.1353	11.1353	123.995	11.1353	53292834	104255	ESPL1	53268298		0.524025	TRUE	ENSG00000135476	0.524025	12393	24536	FALSE	0.012358	0.030937	0.137605	0.04929	0.137605	0.04929	PDX_ATAC
chr12	53292048	53293620	genic|chr12:53292048-53293620	genic	11.1353	11.1353	123.995	11.1353	53292834	104255	PFDN5	53295450		0.698055	TRUE	ENSG00000123349	0.698055	12394	2616	FALSE	0.063014	0.123436	0.701685	0.180578	0.701685	0.180578	PDX_ATAC
chr12	53292048	53293620	genic|chr12:53292048-53293620	genic	11.1353	11.1353	123.995	11.1353	53292834	104255	C12orf10	53299685		0.613834	TRUE	ENSG00000139637	0.613834	12395	6851	FALSE	0.045642	0.093856	0.508237	0.134967	0.508237	0.134967	PDX_ATAC
chr12	53292048	53293620	genic|chr12:53292048-53293620	genic	11.1353	11.1353	123.995	11.1353	53292834	104255	AAAS	53321628		0.84656	TRUE	ENSG00000094914	0.84656	12396	28794	FALSE	0.010489	0.026916	0.116803	0.026151	0.116803	0.026151	PDX_ATAC
chr12	53294961	53296017	promoter|chr12:53294961-53296017	promoter	7.15661	7.15661	51.217	7.15661	53295489	104256	PFDN5	53295450		0.698055	TRUE	ENSG00000123349	0.698055	12394	39	TRUE	0.063014	0.123436	0.450969	1	0.450969	1	PDX_ATAC
chr12	53299427	53300167	promoter|chr12:53299427-53300167	promoter	4.80192	4.80192	23.0584	4.80192	53299797	104257	C12orf10	53299685		0.613834	TRUE	ENSG00000139637	0.613834	12395	112	TRUE	0.063014	0.123436	0.30259	1	0.30259	1	PDX_ATAC
chr12	53308173	53309021	genic|chr12:53308173-53309021	genic	1.67969	1.67969	2.82135	1.67969	53308597	104258	C12orf10	53299685		0.613834	TRUE	ENSG00000139637	0.613834	12395	8912	FALSE	0.034865	0.074662	0.058562	0.015552	0.058562	0.015552	PDX_ATAC
chr12	53321078	53321904	promoter|chr12:53321078-53321904	promoter	13.0777	13.0777	171.025	13.0777	53321491	104259	AAAS	53321628		0.84656	TRUE	ENSG00000094914	0.84656	12396	137	TRUE	0.063014	0.123436	0.82408	1	0.82408	1	PDX_ATAC
chr12	53324677	53325549	intergenic|chr12:53324677-53325549	intergenic	13.5542	13.5542	183.715	13.5542	53325113	104260	MFSD5	53252091		0.710321	TRUE	ENSG00000182544	0.710321	12392	73022	FALSE	0.004044	0.011979	0.054813	0.017867	0.054813	0.017867	PDX_ATAC
chr12	53324677	53325549	intergenic|chr12:53324677-53325549	intergenic	13.5542	13.5542	183.715	13.5542	53325113	104260	ESPL1	53268298		0.524025	TRUE	ENSG00000135476	0.524025	12393	56815	FALSE	0.005229	0.014902	0.070879	0.025389	0.070879	0.025389	PDX_ATAC
chr12	53324677	53325549	intergenic|chr12:53324677-53325549	intergenic	13.5542	13.5542	183.715	13.5542	53325113	104260	PFDN5	53295450		0.698055	TRUE	ENSG00000123349	0.698055	12394	29663	FALSE	0.010175	0.026229	0.137911	0.035491	0.137911	0.035491	PDX_ATAC
chr12	53324677	53325549	intergenic|chr12:53324677-53325549	intergenic	13.5542	13.5542	183.715	13.5542	53325113	104260	C12orf10	53299685		0.613834	TRUE	ENSG00000139637	0.613834	12395	25428	FALSE	0.011914	0.029991	0.161481	0.042883	0.161481	0.042883	PDX_ATAC
chr12	53324677	53325549	intergenic|chr12:53324677-53325549	intergenic	13.5542	13.5542	183.715	13.5542	53325113	104260	AAAS	53321628		0.84656	TRUE	ENSG00000094914	0.84656	12396	3485	FALSE	0.063014	0.123436	0.854108	0.191227	0.854108	0.191227	PDX_ATAC
chr12	53325684	53326184	intergenic|chr12:53325684-53326184	intergenic	3.69637	3.69637	13.6632	3.69637	53325934	104261	AAAS	53321628		0.84656	TRUE	ENSG00000094914	0.84656	12396	4306	FALSE	0.063014	0.123436	0.232925	0.05215	0.232925	0.05215	PDX_ATAC
chr12	53327927	53328427	genic|chr12:53327927-53328427	genic	1.30875	1.30875	1.71283	1.30875	53328177	104262	AAAS	53321628		0.84656	TRUE	ENSG00000094914	0.84656	12396	6549	FALSE	0.047799	0.097609	0.062557	0.014006	0.062557	0.014006	PDX_ATAC
chr12	53344255	53345633	intergenic|chr12:53344255-53345633	intergenic	4.94545	4.94545	24.4574	4.94545	53344944	104266	AAAS	53321628		0.84656	TRUE	ENSG00000094914	0.84656	12396	23316	FALSE	0.01302	0.03234	0.064391	0.014417	0.064391	0.014417	PDX_ATAC
chr12	53370764	53371656	intergenic|chr12:53370764-53371656	intergenic	16.8808	16.8808	284.963	16.8808	53371210	104269	MFSD5	53252091		0.710321	TRUE	ENSG00000182544	0.710321	12392	119119	FALSE	0.00245	0.007826	0.041355	0.01348	0.041355	0.01348	PDX_ATAC
chr12	53370764	53371656	intergenic|chr12:53370764-53371656	intergenic	16.8808	16.8808	284.963	16.8808	53371210	104269	ESPL1	53268298		0.524025	TRUE	ENSG00000135476	0.524025	12393	102912	FALSE	0.002846	0.008887	0.048038	0.017207	0.048038	0.017207	PDX_ATAC
chr12	53370764	53371656	intergenic|chr12:53370764-53371656	intergenic	16.8808	16.8808	284.963	16.8808	53371210	104269	PFDN5	53295450		0.698055	TRUE	ENSG00000123349	0.698055	12394	75760	FALSE	0.003894	0.011601	0.065741	0.016918	0.065741	0.016918	PDX_ATAC
chr12	53370764	53371656	intergenic|chr12:53370764-53371656	intergenic	16.8808	16.8808	284.963	16.8808	53371210	104269	C12orf10	53299685		0.613834	TRUE	ENSG00000139637	0.613834	12395	71525	FALSE	0.004131	0.012197	0.06973	0.018518	0.06973	0.018518	PDX_ATAC
chr12	53370764	53371656	intergenic|chr12:53370764-53371656	intergenic	16.8808	16.8808	284.963	16.8808	53371210	104269	AAAS	53321628		0.84656	TRUE	ENSG00000094914	0.84656	12396	49582	FALSE	0.006012	0.016776	0.101487	0.022722	0.101487	0.022722	PDX_ATAC
chr12	53370764	53371656	intergenic|chr12:53370764-53371656	intergenic	16.8808	16.8808	284.963	16.8808	53371210	104269	SP1	53380194		0.997968	TRUE	ENSG00000185591	0.997968	12398	8984	FALSE	0.034579	0.074141	0.583721	0.07536	0.583721	0.07536	PDX_ATAC
chr12	53370764	53371656	intergenic|chr12:53370764-53371656	intergenic	16.8808	16.8808	284.963	16.8808	53371210	104269	PRR13	53441648		0.874601	TRUE	ENSG00000205352	0.874601	12400	70438	FALSE	0.004196	0.01236	0.070833	0.01756	0.070833	0.01756	PDX_ATAC
chr12	53370764	53371656	intergenic|chr12:53370764-53371656	intergenic	16.8808	16.8808	284.963	16.8808	53371210	104269	PCBP2	53452101		0.923933	TRUE	ENSG00000197111	0.923933	12401	80891	FALSE	0.003642	0.010958	0.061473	0.014969	0.061473	0.014969	PDX_ATAC
chr12	53379283	53380850	promoter|chr12:53379283-53380850	promoter	83.0989	83.0989	6905.43	83.0989	5.33801e+07	104270	SP1	53380194		0.997968	TRUE	ENSG00000185591	0.997968	12398	127.5	TRUE	0.063014	0.123436	5.23643	1	5.23643	1	PDX_ATAC
chr12	53421169	53421927	intergenic|chr12:53421169-53421927	intergenic	4.81738	4.81738	23.2072	4.81738	53421548	104272	PRR13	53441648		0.874601	TRUE	ENSG00000205352	0.874601	12400	20100	FALSE	0.015158	0.036798	0.073021	0.018103	0.073021	0.018103	PDX_ATAC
chr12	53437786	53438286	intergenic|chr12:53437786-53438286	intergenic	1.47016	1.47016	2.16136	1.47016	53438036	104278	PRR13	53441648		0.874601	TRUE	ENSG00000205352	0.874601	12400	3612	FALSE	0.063014	0.123436	0.092641	0.022967	0.092641	0.022967	PDX_ATAC
chr12	53441020	53442360	promoter|chr12:53441020-53442360	promoter	15.5015	15.5015	240.296	15.5015	53441690	104279	PRR13	53441648		0.874601	TRUE	ENSG00000205352	0.874601	12400	42	TRUE	0.063014	0.123436	0.976816	1	0.976816	1	PDX_ATAC
chr12	53451722	53452351	promoter|chr12:53451722-53452351	promoter	17.8732	17.8732	319.45	17.8732	5.3452e+07	104280	PCBP2	53452101		0.923933	TRUE	ENSG00000197111	0.923933	12401	64.5	TRUE	0.063014	0.123436	1.12627	1	1.12627	1	PDX_ATAC
chr12	53452424	53452924	promoter|chr12:53452424-53452924	promoter	2.61178	2.61178	6.82139	2.61178	53452674	104281	PCBP2	53452101		0.923933	TRUE	ENSG00000197111	0.923933	12401	573	TRUE	0.063014	0.123436	0.16458	1	0.16458	1	PDX_ATAC
chr12	53492679	53494052	genic|chr12:53492679-53494052	genic	24.8807	24.8807	619.05	24.8807	5.34934e+07	104289	PRR13	53441648		0.874601	TRUE	ENSG00000205352	0.874601	12400	51717.5	FALSE	0.005758	0.016171	0.143259	0.035515	0.143259	0.035515	PDX_ATAC
chr12	53492679	53494052	genic|chr12:53492679-53494052	genic	24.8807	24.8807	619.05	24.8807	5.34934e+07	104289	PCBP2	53452101		0.923933	TRUE	ENSG00000197111	0.923933	12401	41264.5	FALSE	0.007256	0.019682	0.180533	0.04396	0.180533	0.04396	PDX_ATAC
chr12	53492679	53494052	genic|chr12:53492679-53494052	genic	24.8807	24.8807	619.05	24.8807	5.34934e+07	104289	MAP3K12	53499660		0.491266	TRUE	ENSG00000139625	0.491266	12403	6294.5	FALSE	0.049779	0.101033	1.23853	0.19683	1.23853	0.19683	PDX_ATAC
chr12	53492679	53494052	genic|chr12:53492679-53494052	genic	24.8807	24.8807	619.05	24.8807	5.34934e+07	104289	TARBP2	53500920		0.986838	TRUE	ENSG00000139546	0.986838	12404	7554.5	FALSE	0.041294	0.086205	1.02743	0.168514	1.02743	0.168514	PDX_ATAC
chr12	53492679	53494052	genic|chr12:53492679-53494052	genic	24.8807	24.8807	619.05	24.8807	5.34934e+07	104289	ATF7	53626415		0.952724	TRUE	ENSG00000170653	0.952724	12406	133050	FALSE	0.002187	0.007108	0.054426	0.01628	0.054426	0.01628	PDX_ATAC
chr12	53499244	53499993	promoter|chr12:53499244-53499993	promoter	2.57949	2.57949	6.65376	2.57949	5.34996e+07	104290	MAP3K12	53499660		0.491266	TRUE	ENSG00000139625	0.491266	12403	41.5	TRUE	0.063014	0.123436	0.162545	1	0.162545	1	PDX_ATAC
chr12	53500656	53501803	promoter|chr12:53500656-53501803	promoter	45.3695	45.3695	2058.39	45.3695	5.35012e+07	104291	TARBP2	53500920		0.986838	TRUE	ENSG00000139546	0.986838	12404	309.5	TRUE	0.063014	0.123436	2.85893	1	2.85893	1	PDX_ATAC
chr12	53508485	53508985	intergenic|chr12:53508485-53508985	intergenic	3.72847	3.72847	13.9015	3.72847	53508735	104293	MAP3K12	53499660		0.491266	TRUE	ENSG00000139625	0.491266	12403	9075	FALSE	0.034224	0.073494	0.127602	0.020279	0.127602	0.020279	PDX_ATAC
chr12	53508485	53508985	intergenic|chr12:53508485-53508985	intergenic	3.72847	3.72847	13.9015	3.72847	53508735	104293	TARBP2	53500920		0.986838	TRUE	ENSG00000139546	0.986838	12404	7815	FALSE	0.039885	0.0837	0.148711	0.024391	0.148711	0.024391	PDX_ATAC
chr12	53625842	53626720	promoter|chr12:53625842-53626720	promoter	25.0096	25.0096	625.479	25.0096	53626281	104304	ATF7	53626415		0.952724	TRUE	ENSG00000170653	0.952724	12406	134	TRUE	0.063014	0.123436	1.57596	1	1.57596	1	PDX_ATAC
chr12	53658882	53659382	intergenic|chr12:53658882-53659382	intergenic	3.83331	3.83331	14.6943	3.83331	53659132	104305	ATP5G2	53676325		0.951757	TRUE	ENSG00000135390	0.951757	12407	17193	FALSE	0.017788	0.042154	0.068186	0.018556	0.068186	0.018556	PDX_ATAC
chr12	53675622	53677032	promoter|chr12:53675622-53677032	promoter	25.9863	25.9863	675.289	25.9863	53676327	104307	ATP5G2	53676325		0.951757	TRUE	ENSG00000135390	0.951757	12407	2	TRUE	0.063014	0.123436	1.63751	1	1.63751	1	PDX_ATAC
chr12	53695304	53696199	intergenic|chr12:53695304-53696199	intergenic	7.10133	7.10133	50.4289	7.10133	5.36958e+07	104308	ATP5G2	53676325		0.951757	TRUE	ENSG00000135390	0.951757	12407	19426.5	FALSE	0.015696	0.037905	0.111464	0.030334	0.111464	0.030334	PDX_ATAC
chr12	53695304	53696199	intergenic|chr12:53695304-53696199	intergenic	7.10133	7.10133	50.4289	7.10133	5.36958e+07	104308	CALCOCO1	53727523		0.944305	TRUE	ENSG00000012822	0.944305	12408	31771.5	FALSE	0.009484	0.024708	0.067348	0.018558	0.067348	0.018558	PDX_ATAC
chr12	53696231	53697542	intergenic|chr12:53696231-53697542	intergenic	13.4762	13.4762	181.608	13.4762	5.36969e+07	104309	ATF7	53626415		0.952724	TRUE	ENSG00000170653	0.952724	12406	70471.5	FALSE	0.004194	0.012355	0.056519	0.016906	0.056519	0.016906	PDX_ATAC
chr12	53696231	53697542	intergenic|chr12:53696231-53697542	intergenic	13.4762	13.4762	181.608	13.4762	5.36969e+07	104309	ATP5G2	53676325		0.951757	TRUE	ENSG00000135390	0.951757	12407	20561.5	FALSE	0.014809	0.036078	0.199575	0.054312	0.199575	0.054312	PDX_ATAC
chr12	53696231	53697542	intergenic|chr12:53696231-53697542	intergenic	13.4762	13.4762	181.608	13.4762	5.36969e+07	104309	CALCOCO1	53727523		0.944305	TRUE	ENSG00000012822	0.944305	12408	30636.5	FALSE	0.009844	0.025502	0.132657	0.036555	0.132657	0.036555	PDX_ATAC
chr12	53696231	53697542	intergenic|chr12:53696231-53697542	intergenic	13.4762	13.4762	181.608	13.4762	5.36969e+07	104309	CISTR	53757034		0.352221	TRUE	ENSG00000260492	0.352221	12409	60147.5	FALSE	0.004933	0.014181	0.066475	0.023969	0.066475	0.023969	PDX_ATAC
chr12	53727273	53728188	promoter|chr12:53727273-53728188	promoter	22.8855	22.8855	523.745	22.8855	5.37277e+07	104312	CALCOCO1	53727523		0.944305	TRUE	ENSG00000012822	0.944305	12408	207.5	TRUE	0.063014	0.123436	1.44211	1	1.44211	1	PDX_ATAC
chr12	53735514	53736014	intergenic|chr12:53735514-53736014	intergenic	1.7081	1.7081	2.91762	1.7081	53735764	104313	CALCOCO1	53727523		0.944305	TRUE	ENSG00000012822	0.944305	12408	8241	FALSE	0.037775	0.079923	0.064524	0.01778	0.064524	0.01778	PDX_ATAC
chr12	53737916	53740147	intergenic|chr12:53737916-53740147	intergenic	8.43937	8.43937	71.223	8.43937	5.3739e+07	104314	CALCOCO1	53727523		0.944305	TRUE	ENSG00000012822	0.944305	12408	11508.5	FALSE	0.026833	0.059773	0.226452	0.062401	0.226452	0.062401	PDX_ATAC
chr12	53737916	53740147	intergenic|chr12:53737916-53740147	intergenic	8.43937	8.43937	71.223	8.43937	5.3739e+07	104314	CISTR	53757034		0.352221	TRUE	ENSG00000260492	0.352221	12409	18002.5	FALSE	0.016969	0.040501	0.143208	0.051637	0.143208	0.051637	PDX_ATAC
chr12	53743520	53744020	intergenic|chr12:53743520-53744020	intergenic	1.97645	1.97645	3.90633	1.97645	53743770	104315	CISTR	53757034		0.352221	TRUE	ENSG00000260492	0.352221	12409	13264	FALSE	0.023202	0.052828	0.045857	0.016535	0.045857	0.016535	PDX_ATAC
chr12	53746512	53747012	intergenic|chr12:53746512-53747012	intergenic	4.67831	4.67831	21.8866	4.67831	53746762	104316	CALCOCO1	53727523		0.944305	TRUE	ENSG00000012822	0.944305	12408	19239	FALSE	0.015853	0.038226	0.074165	0.020437	0.074165	0.020437	PDX_ATAC
chr12	53746512	53747012	intergenic|chr12:53746512-53747012	intergenic	4.67831	4.67831	21.8866	4.67831	53746762	104316	CISTR	53757034		0.352221	TRUE	ENSG00000260492	0.352221	12409	10272	FALSE	0.030145	0.065985	0.14103	0.050852	0.14103	0.050852	PDX_ATAC
chr12	53750914	53751812	genic|chr12:53750914-53751812	genic	8.16487	8.16487	66.6651	8.16487	53751363	104317	CALCOCO1	53727523		0.944305	TRUE	ENSG00000012822	0.944305	12408	23840	FALSE	0.012727	0.031721	0.103916	0.028635	0.103916	0.028635	PDX_ATAC
chr12	53750914	53751812	genic|chr12:53750914-53751812	genic	8.16487	8.16487	66.6651	8.16487	53751363	104317	CISTR	53757034		0.352221	TRUE	ENSG00000260492	0.352221	12409	5671	FALSE	0.05539	0.11063	0.452256	0.163071	0.452256	0.163071	PDX_ATAC
chr12	53751818	53752318	genic|chr12:53751818-53752318	genic	1.94404	1.94404	3.77931	1.94404	53752068	104318	CISTR	53757034		0.352221	TRUE	ENSG00000260492	0.352221	12409	4966	FALSE	0.063014	0.123436	0.122503	0.044171	0.122503	0.044171	PDX_ATAC
chr12	53754850	53755350	genic|chr12:53754850-53755350	genic	1.49969	1.49969	2.24907	1.49969	53755100	104319	CISTR	53757034		0.352221	TRUE	ENSG00000260492	0.352221	12409	1934	FALSE	0.063014	0.123436	0.094502	0.034075	0.094502	0.034075	PDX_ATAC
chr12	53756784	53757567	promoter|chr12:53756784-53757567	promoter	1.16702	1.16702	1.36193	1.16702	5.37572e+07	104320	CISTR	53757034		0.352221	TRUE	ENSG00000260492	0.352221	12409	141.5	TRUE	0.063014	0.123436	0.073539	1	0.073539	1	PDX_ATAC
chr12	53938373	53940064	promoter|chr12:53938373-53940064	promoter	10.0839	10.0839	101.685	10.0839	5.39392e+07	104327	HOXC13	53938791		0.738121	TRUE	ENSG00000123364	0.738121	12410	427.5	TRUE	0.063014	0.123436	0.635431	1	0.635431	1	PDX_ATAC
chr12	53949706	53950683	intergenic|chr12:53949706-53950683	intergenic	3.35086	3.35086	11.2283	3.35086	5.39502e+07	104328	HOXC13	53938791		0.738121	TRUE	ENSG00000123364	0.738121	12410	11403.5	FALSE	0.027086	0.060251	0.090761	0.040711	0.090761	0.040711	PDX_ATAC
chr12	53949706	53950683	intergenic|chr12:53949706-53950683	intergenic	3.35086	3.35086	11.2283	3.35086	5.39502e+07	104328	HOXC12	53954867		0.327591	TRUE	ENSG00000123407	0.327591	12411	4672.5	FALSE	0.063014	0.123436	0.211152	0.098477	0.211152	0.098477	PDX_ATAC
chr12	53949706	53950683	intergenic|chr12:53949706-53950683	intergenic	3.35086	3.35086	11.2283	3.35086	5.39502e+07	104328	HOXC11	53973125		0.345785	TRUE	ENSG00000123388	0.345785	12412	22930.5	FALSE	0.013244	0.032813	0.04438	0.01978	0.04438	0.01978	PDX_ATAC
chr12	53954600	53955565	promoter|chr12:53954600-53955565	promoter	1.06332	1.06332	1.13065	1.06332	5.39551e+07	104329	HOXC12	53954867		0.327591	TRUE	ENSG00000123407	0.327591	12411	215.5	TRUE	0.063014	0.123436	0.067005	1	0.067005	1	PDX_ATAC
chr12	53956124	53956893	genic|chr12:53956124-53956893	genic	0.60451	0.60451	0.365432	0.60451	5.39565e+07	104330	HOXC12	53954867		0.327591	TRUE	ENSG00000123407	0.327591	12411	1641.5	FALSE	0.063014	0.123436	0.038093	0.017766	0.038093	0.017766	PDX_ATAC
chr12	53965685	53966962	intergenic|chr12:53965685-53966962	intergenic	1.83189	1.83189	3.35582	1.83189	5.39663e+07	104332	HOXC12	53954867		0.327591	TRUE	ENSG00000123407	0.327591	12411	11456.5	FALSE	0.026958	0.060009	0.049383	0.023031	0.049383	0.023031	PDX_ATAC
chr12	53965685	53966962	intergenic|chr12:53965685-53966962	intergenic	1.83189	1.83189	3.35582	1.83189	5.39663e+07	104332	HOXC11	53973125		0.345785	TRUE	ENSG00000123388	0.345785	12412	6801.5	FALSE	0.045982	0.09445	0.084234	0.037542	0.084234	0.037542	PDX_ATAC
chr12	53972875	53974930	promoter|chr12:53972875-53974930	promoter	2.55099	2.55099	6.50758	2.55099	5.39739e+07	104333	HOXC11	53973125		0.345785	TRUE	ENSG00000123388	0.345785	12412	777.5	TRUE	0.063014	0.123436	0.160749	1	0.160749	1	PDX_ATAC
chr12	53977990	53978490	intergenic|chr12:53977990-53978490	intergenic	0.692933	0.692933	0.480156	0.692933	53978240	104334	HOXC11	53973125		0.345785	TRUE	ENSG00000123388	0.345785	12412	5115	FALSE	0.061564	0.121019	0.04266	0.019013	0.04266	0.019013	PDX_ATAC
chr12	53978884	53979384	intergenic|chr12:53978884-53979384	intergenic	0.921851	0.921851	0.849809	0.921851	53979134	104335	HOXC11	53973125		0.345785	TRUE	ENSG00000123388	0.345785	12412	6009	FALSE	0.052202	0.105196	0.048123	0.021448	0.048123	0.021448	PDX_ATAC
chr12	53978884	53979384	intergenic|chr12:53978884-53979384	intergenic	0.921851	0.921851	0.849809	0.921851	53979134	104335	HOXC10	53985161		0.426764	TRUE	ENSG00000180818	0.426764	12414	6027	FALSE	0.052042	0.104923	0.047975	0.018782	0.047975	0.018782	PDX_ATAC
chr12	53978884	53979384	intergenic|chr12:53978884-53979384	intergenic	0.921851	0.921851	0.849809	0.921851	53979134	104335	HOXC-AS3	53985519		0.412029	TRUE	ENSG00000251151	0.412029	12413	6385	FALSE	0.049056	0.099787	0.045223	0.017599	0.045223	0.017599	PDX_ATAC
chr12	53984741	53985823	promoter|chr12:53984741-53985823	promoter	2.01745	2.01745	4.07011	2.01745	53985282	104336	HOXC10	53985161		0.426764	TRUE	ENSG00000180818	0.426764	12414	121	TRUE	0.063014	0.123436	0.127128	1	0.127128	1	PDX_ATAC
chr12	53984741	53985823	promoter|chr12:53984741-53985823	promoter	2.01745	2.01745	4.07011	2.01745	53985282	104336	HOXC-AS3	53985519		0.412029	TRUE	ENSG00000251151	0.412029	12413	237	TRUE	0.063014	0.123436	0.127128	1	0.127128	1	PDX_ATAC
chr12	53986011	53986850	promoter|chr12:53986011-53986850	promoter	1.947	1.947	3.79079	1.947	5.39864e+07	104337	HOXC-AS3	53985519		0.412029	TRUE	ENSG00000251151	0.412029	12413	911.5	TRUE	0.063014	0.123436	0.122689	1	0.122689	1	PDX_ATAC
chr12	53990240	53990740	genic|chr12:53990240-53990740	genic	0.677654	0.677654	0.459215	0.677654	53990490	104338	HOXC10	53985161		0.426764	TRUE	ENSG00000180818	0.426764	12414	5329	FALSE	0.059034	0.11678	0.040004	0.015661	0.040004	0.015661	PDX_ATAC
chr12	53990240	53990740	genic|chr12:53990240-53990740	genic	0.677654	0.677654	0.459215	0.677654	53990490	104338	HOXC-AS3	53985519		0.412029	TRUE	ENSG00000251151	0.412029	12413	4971	FALSE	0.063014	0.123436	0.042702	0.016618	0.042702	0.016618	PDX_ATAC
chr12	53991035	53991535	intergenic|chr12:53991035-53991535	intergenic	0.942223	0.942223	0.887784	0.942223	53991285	104339	HOXC10	53985161		0.426764	TRUE	ENSG00000180818	0.426764	12414	6124	FALSE	0.051198	0.103476	0.04824	0.018885	0.04824	0.018885	PDX_ATAC
chr12	53991035	53991535	intergenic|chr12:53991035-53991535	intergenic	0.942223	0.942223	0.887784	0.942223	53991285	104339	HOXC-AS3	53985519		0.412029	TRUE	ENSG00000251151	0.412029	12413	5766	FALSE	0.054456	0.109042	0.05131	0.019968	0.05131	0.019968	PDX_ATAC
chr12	53991035	53991535	intergenic|chr12:53991035-53991535	intergenic	0.942223	0.942223	0.887784	0.942223	53991285	104339	HOXC-AS2	53996785		0.316655	TRUE	ENSG00000250133	0.316655	12415	5500	FALSE	0.057155	0.113615	0.053852	0.017767	0.053852	0.017767	PDX_ATAC
chr12	53994303	53995097	intergenic|chr12:53994303-53995097	intergenic	4.10478	4.10478	16.8492	4.10478	53994700	104340	HOXC12	53954867		0.327591	TRUE	ENSG00000123407	0.327591	12411	39833	FALSE	0.007523	0.020296	0.030881	0.014402	0.030881	0.014402	PDX_ATAC
chr12	53994303	53995097	intergenic|chr12:53994303-53995097	intergenic	4.10478	4.10478	16.8492	4.10478	53994700	104340	HOXC11	53973125		0.345785	TRUE	ENSG00000123388	0.345785	12412	21575	FALSE	0.014097	0.034599	0.057866	0.02579	0.057866	0.02579	PDX_ATAC
chr12	53994303	53995097	intergenic|chr12:53994303-53995097	intergenic	4.10478	4.10478	16.8492	4.10478	53994700	104340	HOXC10	53985161		0.426764	TRUE	ENSG00000180818	0.426764	12414	9539	FALSE	0.03252	0.070374	0.133487	0.052258	0.133487	0.052258	PDX_ATAC
chr12	53994303	53995097	intergenic|chr12:53994303-53995097	intergenic	4.10478	4.10478	16.8492	4.10478	53994700	104340	HOXC-AS3	53985519		0.412029	TRUE	ENSG00000251151	0.412029	12413	9181	FALSE	0.033819	0.072756	0.13882	0.054023	0.13882	0.054023	PDX_ATAC
chr12	53994303	53995097	intergenic|chr12:53994303-53995097	intergenic	4.10478	4.10478	16.8492	4.10478	53994700	104340	HOXC-AS2	53996785		0.316655	TRUE	ENSG00000250133	0.316655	12415	2085	FALSE	0.063014	0.123436	0.25866	0.085338	0.25866	0.085338	PDX_ATAC
chr12	53994303	53995097	intergenic|chr12:53994303-53995097	intergenic	4.10478	4.10478	16.8492	4.10478	53994700	104340	HOXC9	54000118		0.434191	TRUE	ENSG00000180806	0.434191	12416	5418	FALSE	0.058041	0.11511	0.238244	0.075184	0.238244	0.075184	PDX_ATAC
chr12	53994303	53995097	intergenic|chr12:53994303-53995097	intergenic	4.10478	4.10478	16.8492	4.10478	53994700	104340	HOXC8	54009105		0.392819	TRUE	ENSG00000037965	0.392819	12417	14405	FALSE	0.021321	0.049169	0.08752	0.027962	0.08752	0.027962	PDX_ATAC
chr12	53994303	53995097	intergenic|chr12:53994303-53995097	intergenic	4.10478	4.10478	16.8492	4.10478	53994700	104340	HOXC4	54016851		0.413457	TRUE	ENSG00000198353	0.413457	12418	22151	FALSE	0.013722	0.033815	0.056326	0.01671	0.056326	0.01671	PDX_ATAC
chr12	53995138	53996337	promoter|chr12:53995138-53996337	promoter	4.07657	4.07657	16.6184	4.07657	5.39957e+07	104341	HOXC-AS2	53996785		0.316655	TRUE	ENSG00000250133	0.316655	12415	1047.5	TRUE	0.063014	0.123436	0.256882	1	0.256882	1	PDX_ATAC
chr12	53996535	53997035	promoter|chr12:53996535-53997035	promoter	0.669222	0.669222	0.447858	0.669222	53996785	104342	HOXC-AS2	53996785		0.316655	TRUE	ENSG00000250133	0.316655	12415	0	TRUE	0.063014	0.123436	0.042171	1	0.042171	1	PDX_ATAC
chr12	53997311	53997811	intergenic|chr12:53997311-53997811	intergenic	1.50615	1.50615	2.26849	1.50615	53997561	104343	HOXC10	53985161		0.426764	TRUE	ENSG00000180818	0.426764	12414	12400	FALSE	0.024859	0.056016	0.037441	0.014658	0.037441	0.014658	PDX_ATAC
chr12	53997311	53997811	intergenic|chr12:53997311-53997811	intergenic	1.50615	1.50615	2.26849	1.50615	53997561	104343	HOXC-AS3	53985519		0.412029	TRUE	ENSG00000251151	0.412029	12413	12042	FALSE	0.025616	0.057462	0.038581	0.015014	0.038581	0.015014	PDX_ATAC
chr12	53997311	53997811	intergenic|chr12:53997311-53997811	intergenic	1.50615	1.50615	2.26849	1.50615	53997561	104343	HOXC-AS2	53996785		0.316655	TRUE	ENSG00000250133	0.316655	12415	776	FALSE	0.063014	0.123436	0.094909	0.031313	0.094909	0.031313	PDX_ATAC
chr12	53997311	53997811	intergenic|chr12:53997311-53997811	intergenic	1.50615	1.50615	2.26849	1.50615	53997561	104343	HOXC9	54000118		0.434191	TRUE	ENSG00000180806	0.434191	12416	2557	FALSE	0.063014	0.123436	0.094909	0.029951	0.094909	0.029951	PDX_ATAC
chr12	53999417	54000830	promoter|chr12:53999417-54000830	promoter	2.25535	2.25535	5.08662	2.25535	5.40001e+07	104344	HOXC9	54000118		0.434191	TRUE	ENSG00000180806	0.434191	12416	5.5	TRUE	0.063014	0.123436	0.14212	1	0.14212	1	PDX_ATAC
chr12	54004781	54006388	intergenic|chr12:54004781-54006388	intergenic	6.62461	6.62461	43.8855	6.62461	5.40056e+07	104345	HOXC13	53938791		0.738121	TRUE	ENSG00000123364	0.738121	12410	66793.5	FALSE	0.004431	0.012945	0.029352	0.013166	0.029352	0.013166	PDX_ATAC
chr12	54004781	54006388	intergenic|chr12:54004781-54006388	intergenic	6.62461	6.62461	43.8855	6.62461	5.40056e+07	104345	HOXC12	53954867		0.327591	TRUE	ENSG00000123407	0.327591	12411	50717.5	FALSE	0.005874	0.016449	0.038914	0.018149	0.038914	0.018149	PDX_ATAC
chr12	54004781	54006388	intergenic|chr12:54004781-54006388	intergenic	6.62461	6.62461	43.8855	6.62461	5.40056e+07	104345	HOXC11	53973125		0.345785	TRUE	ENSG00000123388	0.345785	12412	32459.5	FALSE	0.009278	0.024252	0.061463	0.027393	0.061463	0.027393	PDX_ATAC
chr12	54004781	54006388	intergenic|chr12:54004781-54006388	intergenic	6.62461	6.62461	43.8855	6.62461	5.40056e+07	104345	HOXC10	53985161		0.426764	TRUE	ENSG00000180818	0.426764	12414	20423.5	FALSE	0.014912	0.03629	0.098786	0.038673	0.098786	0.038673	PDX_ATAC
chr12	54004781	54006388	intergenic|chr12:54004781-54006388	intergenic	6.62461	6.62461	43.8855	6.62461	5.40056e+07	104345	HOXC-AS3	53985519		0.412029	TRUE	ENSG00000251151	0.412029	12413	20065.5	FALSE	0.015184	0.036853	0.100591	0.039146	0.100591	0.039146	PDX_ATAC
chr12	54004781	54006388	intergenic|chr12:54004781-54006388	intergenic	6.62461	6.62461	43.8855	6.62461	5.40056e+07	104345	HOXC-AS2	53996785		0.316655	TRUE	ENSG00000250133	0.316655	12415	8799.5	FALSE	0.035322	0.075492	0.233992	0.077199	0.233992	0.077199	PDX_ATAC
chr12	54004781	54006388	intergenic|chr12:54004781-54006388	intergenic	6.62461	6.62461	43.8855	6.62461	5.40056e+07	104345	HOXC9	54000118		0.434191	TRUE	ENSG00000180806	0.434191	12416	5466.5	FALSE	0.057513	0.114221	0.381004	0.120236	0.381004	0.120236	PDX_ATAC
chr12	54004781	54006388	intergenic|chr12:54004781-54006388	intergenic	6.62461	6.62461	43.8855	6.62461	5.40056e+07	104345	HOXC8	54009105		0.392819	TRUE	ENSG00000037965	0.392819	12417	3520.5	FALSE	0.063014	0.123436	0.417446	0.133373	0.417446	0.133373	PDX_ATAC
chr12	54004781	54006388	intergenic|chr12:54004781-54006388	intergenic	6.62461	6.62461	43.8855	6.62461	5.40056e+07	104345	HOXC4	54016851		0.413457	TRUE	ENSG00000198353	0.413457	12418	11266.5	FALSE	0.027423	0.060888	0.181668	0.053895	0.181668	0.053895	PDX_ATAC
chr12	54004781	54006388	intergenic|chr12:54004781-54006388	intergenic	6.62461	6.62461	43.8855	6.62461	5.40056e+07	104345	HOXC6	54028409		0.32101	TRUE	ENSG00000197757	0.32101	12419	22824.5	FALSE	0.013307	0.032945	0.088157	0.030393	0.088157	0.030393	PDX_ATAC
chr12	54004781	54006388	intergenic|chr12:54004781-54006388	intergenic	6.62461	6.62461	43.8855	6.62461	5.40056e+07	104345	HOXC5	54033047		0.473894	TRUE	ENSG00000172789	0.473894	12420	27462.5	FALSE	0.011011	0.028048	0.072941	0.024755	0.072941	0.024755	PDX_ATAC
chr12	54008760	54009644	promoter|chr12:54008760-54009644	promoter	1.5778	1.5778	2.48947	1.5778	54009202	104346	HOXC8	54009105		0.392819	TRUE	ENSG00000037965	0.392819	12417	97	TRUE	0.063014	0.123436	0.099424	1	0.099424	1	PDX_ATAC
chr12	54016601	54019098	promoter|chr12:54016601-54019098	promoter	19.267	19.267	371.217	19.267	5.40178e+07	104347	HOXC4	54016851		0.413457	TRUE	ENSG00000198353	0.413457	12418	998.5	TRUE	0.063014	0.123436	1.2141	1	1.2141	1	PDX_ATAC
chr12	54021595	54022095	genic|chr12:54021595-54022095	genic	1.34809	1.34809	1.81734	1.34809	54021845	104348	HOXC4	54016851		0.413457	TRUE	ENSG00000198353	0.413457	12418	4994	FALSE	0.063014	0.123436	0.084949	0.025202	0.084949	0.025202	PDX_ATAC
chr12	54021595	54022095	genic|chr12:54021595-54022095	genic	1.34809	1.34809	1.81734	1.34809	54021845	104348	HOXC6	54028409		0.32101	TRUE	ENSG00000197757	0.32101	12419	6564	FALSE	0.047687	0.097415	0.064286	0.022163	0.064286	0.022163	PDX_ATAC
chr12	54028145	54028881	promoter|chr12:54028145-54028881	promoter	0.920102	0.920102	0.846588	0.920102	54028513	104349	HOXC6	54028409		0.32101	TRUE	ENSG00000197757	0.32101	12419	104	TRUE	0.063014	0.123436	0.05798	1	0.05798	1	PDX_ATAC
chr12	54032529	54034370	promoter|chr12:54032529-54034370	promoter	3.74727	3.74727	14.042	3.74727	5.40334e+07	104350	HOXC5	54033047		0.473894	TRUE	ENSG00000172789	0.473894	12420	402.5	TRUE	0.063014	0.123436	0.236132	1	0.236132	1	PDX_ATAC
chr12	54036788	54037288	genic|chr12:54036788-54037288	genic	5.1468	5.1468	26.4896	5.1468	54037038	104351	HOXC9	54000118		0.434191	TRUE	ENSG00000180806	0.434191	12416	36920	FALSE	0.008132	0.021682	0.041852	0.013207	0.041852	0.013207	PDX_ATAC
chr12	54036788	54037288	genic|chr12:54036788-54037288	genic	5.1468	5.1468	26.4896	5.1468	54037038	104351	HOXC8	54009105		0.392819	TRUE	ENSG00000037965	0.392819	12417	27933	FALSE	0.010821	0.027637	0.055692	0.017793	0.055692	0.017793	PDX_ATAC
chr12	54036788	54037288	genic|chr12:54036788-54037288	genic	5.1468	5.1468	26.4896	5.1468	54037038	104351	HOXC4	54016851		0.413457	TRUE	ENSG00000198353	0.413457	12418	20187	FALSE	0.015091	0.03666	0.07767	0.023042	0.07767	0.023042	PDX_ATAC
chr12	54036788	54037288	genic|chr12:54036788-54037288	genic	5.1468	5.1468	26.4896	5.1468	54037038	104351	HOXC6	54028409		0.32101	TRUE	ENSG00000197757	0.32101	12419	8629	FALSE	0.036036	0.076788	0.185473	0.063943	0.185473	0.063943	PDX_ATAC
chr12	54036788	54037288	genic|chr12:54036788-54037288	genic	5.1468	5.1468	26.4896	5.1468	54037038	104351	HOXC5	54033047		0.473894	TRUE	ENSG00000172789	0.473894	12420	3991	FALSE	0.063014	0.123436	0.324323	0.110068	0.324323	0.110068	PDX_ATAC
chr12	54038506	54039302	genic|chr12:54038506-54039302	genic	3.56831	3.56831	12.7328	3.56831	54038904	104352	HOXC4	54016851		0.413457	TRUE	ENSG00000198353	0.413457	12418	22053	FALSE	0.013784	0.033946	0.049187	0.014592	0.049187	0.014592	PDX_ATAC
chr12	54038506	54039302	genic|chr12:54038506-54039302	genic	3.56831	3.56831	12.7328	3.56831	54038904	104352	HOXC6	54028409		0.32101	TRUE	ENSG00000197757	0.32101	12419	10495	FALSE	0.02949	0.064764	0.105228	0.036278	0.105228	0.036278	PDX_ATAC
chr12	54038506	54039302	genic|chr12:54038506-54039302	genic	3.56831	3.56831	12.7328	3.56831	54038904	104352	HOXC5	54033047		0.473894	TRUE	ENSG00000172789	0.473894	12420	5857	FALSE	0.05359	0.107567	0.191225	0.064898	0.191225	0.064898	PDX_ATAC
chr12	54039524	54040024	genic|chr12:54039524-54040024	genic	1.07238	1.07238	1.14999	1.07238	54039774	104353	HOXC5	54033047		0.473894	TRUE	ENSG00000172789	0.473894	12420	6727	FALSE	0.046504	0.095359	0.04987	0.016925	0.04987	0.016925	PDX_ATAC
chr12	54041024	54041750	genic|chr12:54041024-54041750	genic	1.0307	1.0307	1.06235	1.0307	54041387	104354	HOXC5	54033047		0.473894	TRUE	ENSG00000172789	0.473894	12420	8340	FALSE	0.037316	0.079097	0.038462	0.013053	0.038462	0.013053	PDX_ATAC
chr12	54052004	54053502	genic|chr12:54052004-54053502	genic	3.06223	3.06223	9.37726	3.06223	54052753	104356	HOXC6	54028409		0.32101	TRUE	ENSG00000197757	0.32101	12419	24344	FALSE	0.012457	0.031149	0.038147	0.013152	0.038147	0.013152	PDX_ATAC
chr12	54052004	54053502	genic|chr12:54052004-54053502	genic	3.06223	3.06223	9.37726	3.06223	54052753	104356	HOXC5	54033047		0.473894	TRUE	ENSG00000172789	0.473894	12420	19706	FALSE	0.015468	0.037437	0.047367	0.016075	0.047367	0.016075	PDX_ATAC
chr12	54053547	54054786	genic|chr12:54053547-54054786	genic	3.40147	3.40147	11.57	3.40147	5.40542e+07	104357	HOXC6	54028409		0.32101	TRUE	ENSG00000197757	0.32101	12419	25757.5	FALSE	0.011758	0.029657	0.039993	0.013788	0.039993	0.013788	PDX_ATAC
chr12	54053547	54054786	genic|chr12:54053547-54054786	genic	3.40147	3.40147	11.57	3.40147	5.40542e+07	104357	HOXC5	54033047		0.473894	TRUE	ENSG00000172789	0.473894	12420	21119.5	FALSE	0.014409	0.035248	0.049011	0.016633	0.049011	0.016633	PDX_ATAC
chr12	54111978	54112782	genic|chr12:54111978-54112782	genic	3.17808	3.17808	10.1002	3.17808	54112380	104363	LOC400043	54126070		0.47762	TRUE	ENSG00000250742	0.47762	12422	13690	FALSE	0.022463	0.051395	0.071388	0.031791	0.071388	0.031791	PDX_ATAC
chr12	54121283	54121783	genic|chr12:54121283-54121783	genic	0.639847	0.639847	0.409404	0.639847	54121533	104365	LOC400043	54126070		0.47762	TRUE	ENSG00000250742	0.47762	12422	4537	FALSE	0.063014	0.123436	0.04032	0.017956	0.04032	0.017956	PDX_ATAC
chr12	54125507	54126518	promoter|chr12:54125507-54126518	promoter	2.53553	2.53553	6.4289	2.53553	5.4126e+07	104366	LOC400043	54126070		0.47762	TRUE	ENSG00000250742	0.47762	12422	57.5	TRUE	0.063014	0.123436	0.159775	1	0.159775	1	PDX_ATAC
chr12	54126903	54127403	genic|chr12:54126903-54127403	genic	1.45534	1.45534	2.11801	1.45534	54127153	104367	LOC400043	54126070		0.47762	TRUE	ENSG00000250742	0.47762	12422	1083	FALSE	0.063014	0.123436	0.091707	0.04084	0.091707	0.04084	PDX_ATAC
chr12	54132943	54133443	intergenic|chr12:54132943-54133443	intergenic	0.677654	0.677654	0.459215	0.677654	54133193	104368	LOC400043	54126070		0.47762	TRUE	ENSG00000250742	0.47762	12422	7123	FALSE	0.043858	0.09073	0.02972	0.013236	0.02972	0.013236	PDX_ATAC
chr12	54134847	54135995	intergenic|chr12:54134847-54135995	intergenic	3.01406	3.01406	9.08456	3.01406	54135421	104369	LOC400043	54126070		0.47762	TRUE	ENSG00000250742	0.47762	12422	9351	FALSE	0.03319	0.071604	0.100036	0.044549	0.100036	0.044549	PDX_ATAC
chr12	54159094	54160058	intergenic|chr12:54159094-54160058	intergenic	18.1091	18.1091	327.938	18.1091	54159576	104371	HOXC6	54028409		0.32101	TRUE	ENSG00000197757	0.32101	12419	131167	FALSE	0.00222	0.007196	0.040195	0.013858	0.040195	0.013858	PDX_ATAC
chr12	54159094	54160058	intergenic|chr12:54159094-54160058	intergenic	18.1091	18.1091	327.938	18.1091	54159576	104371	HOXC5	54033047		0.473894	TRUE	ENSG00000172789	0.473894	12420	126529	FALSE	0.002303	0.007425	0.041705	0.014154	0.041705	0.014154	PDX_ATAC
chr12	54159094	54160058	intergenic|chr12:54159094-54160058	intergenic	18.1091	18.1091	327.938	18.1091	54159576	104371	LOC400043	54126070		0.47762	TRUE	ENSG00000250742	0.47762	12422	33506	FALSE	0.008981	0.023591	0.162642	0.07243	0.162642	0.07243	PDX_ATAC
chr12	54159094	54160058	intergenic|chr12:54159094-54160058	intergenic	18.1091	18.1091	327.938	18.1091	54159576	104371	SMUG1	54188994		0.55359	TRUE	ENSG00000123415	0.55359	12423	29418	FALSE	0.010262	0.026419	0.185828	0.07101	0.185828	0.07101	PDX_ATAC
chr12	54162689	54163440	intergenic|chr12:54162689-54163440	intergenic	3.10931	3.10931	9.66783	3.10931	5.41631e+07	104373	SMUG1	54188994		0.55359	TRUE	ENSG00000123415	0.55359	12423	25929.5	FALSE	0.011678	0.029485	0.03631	0.013875	0.03631	0.013875	PDX_ATAC
chr12	54172680	54173730	intergenic|chr12:54172680-54173730	intergenic	4.73926	4.73926	22.4606	4.73926	54173205	104375	LOC400043	54126070		0.47762	TRUE	ENSG00000250742	0.47762	12422	47135	FALSE	0.006332	0.017531	0.030008	0.013364	0.030008	0.013364	PDX_ATAC
chr12	54172680	54173730	intergenic|chr12:54172680-54173730	intergenic	4.73926	4.73926	22.4606	4.73926	54173205	104375	SMUG1	54188994		0.55359	TRUE	ENSG00000123415	0.55359	12423	15789	FALSE	0.019409	0.045397	0.091986	0.03515	0.091986	0.03515	PDX_ATAC
chr12	54188504	54189623	promoter|chr12:54188504-54189623	promoter	3.78923	3.78923	14.3583	3.78923	5.41891e+07	104378	SMUG1	54188994		0.55359	TRUE	ENSG00000123415	0.55359	12423	69.5	TRUE	0.063014	0.123436	0.238776	1	0.238776	1	PDX_ATAC
chr12	54191519	54192019	intergenic|chr12:54191519-54192019	intergenic	2.46207	2.46207	6.06179	2.46207	54191769	104379	SMUG1	54188994		0.55359	TRUE	ENSG00000123415	0.55359	12423	2775	FALSE	0.063014	0.123436	0.155146	0.059285	0.155146	0.059285	PDX_ATAC
chr12	54197511	54198011	intergenic|chr12:54197511-54198011	intergenic	1.12027	1.12027	1.25501	1.12027	54197761	104381	SMUG1	54188994		0.55359	TRUE	ENSG00000123415	0.55359	12423	8767	FALSE	0.035456	0.075735	0.03972	0.015178	0.03972	0.015178	PDX_ATAC
chr12	54201278	54201778	intergenic|chr12:54201278-54201778	intergenic	2.21204	2.21204	4.89313	2.21204	54201528	104382	SMUG1	54188994		0.55359	TRUE	ENSG00000123415	0.55359	12423	12534	FALSE	0.024587	0.055495	0.054387	0.020783	0.054387	0.020783	PDX_ATAC
chr12	54207340	54208506	intergenic|chr12:54207340-54208506	intergenic	3.54429	3.54429	12.562	3.54429	54207923	104383	SMUG1	54188994		0.55359	TRUE	ENSG00000123415	0.55359	12423	18929	FALSE	0.016119	0.03877	0.05713	0.021831	0.05713	0.021831	PDX_ATAC
chr12	54214613	54215113	intergenic|chr12:54214613-54215113	intergenic	10.0779	10.0779	101.564	10.0779	54214863	104384	LOC400043	54126070		0.47762	TRUE	ENSG00000250742	0.47762	12422	88793	FALSE	0.00331	0.010105	0.033358	0.014855	0.033358	0.014855	PDX_ATAC
chr12	54214613	54215113	intergenic|chr12:54214613-54215113	intergenic	10.0779	10.0779	101.564	10.0779	54214863	104384	SMUG1	54188994		0.55359	TRUE	ENSG00000123415	0.55359	12423	25869	FALSE	0.011706	0.029545	0.11797	0.045079	0.11797	0.045079	PDX_ATAC
chr12	54216919	54217419	intergenic|chr12:54216919-54217419	intergenic	4.04377	4.04377	16.3521	4.04377	54217169	104386	SMUG1	54188994		0.55359	TRUE	ENSG00000123415	0.55359	12423	28175	FALSE	0.010726	0.02743	0.043372	0.016573	0.043372	0.016573	PDX_ATAC
chr12	54217480	54218419	intergenic|chr12:54217480-54218419	intergenic	3.9376	3.9376	15.5047	3.9376	5.42179e+07	104387	SMUG1	54188994		0.55359	TRUE	ENSG00000123415	0.55359	12423	28955.5	FALSE	0.01043	0.026786	0.041067	0.015693	0.041067	0.015693	PDX_ATAC
chr12	54259055	54260556	genic|chr12:54259055-54260556	genic	11.7664	11.7664	138.449	11.7664	5.42598e+07	104391	SMUG1	54188994		0.55359	TRUE	ENSG00000123415	0.55359	12423	70811.5	FALSE	0.004173	0.012303	0.049106	0.018765	0.049106	0.018765	PDX_ATAC
chr12	54259055	54260556	genic|chr12:54259055-54260556	genic	11.7664	11.7664	138.449	11.7664	5.42598e+07	104391	CBX5	54280131		0.991774	TRUE	ENSG00000094916	0.991774	12424	20325.5	FALSE	0.014986	0.036442	0.176326	0.030917	0.176326	0.030917	PDX_ATAC
chr12	54259055	54260556	genic|chr12:54259055-54260556	genic	11.7664	11.7664	138.449	11.7664	5.42598e+07	104391	HNRNPA1	54280689		0.959136	TRUE	ENSG00000135486	0.959136	12425	20883.5	FALSE	0.014576	0.035594	0.171503	0.030061	0.171503	0.030061	PDX_ATAC
chr12	54259055	54260556	genic|chr12:54259055-54260556	genic	11.7664	11.7664	138.449	11.7664	5.42598e+07	104391	NFE2	54301037		0.478757	TRUE	ENSG00000123405	0.478757	12426	41231.5	FALSE	0.007262	0.019695	0.085447	0.026439	0.085447	0.026439	PDX_ATAC
chr12	54259055	54260556	genic|chr12:54259055-54260556	genic	11.7664	11.7664	138.449	11.7664	5.42598e+07	104391	COPZ1	54325089		0.908207	TRUE	ENSG00000111481	0.908207	12427	65283.5	FALSE	0.004536	0.013205	0.053369	0.015721	0.053369	0.015721	PDX_ATAC
chr12	54273910	54274410	genic|chr12:54273910-54274410	genic	1.45154	1.45154	2.10697	1.45154	54274160	104393	CBX5	54280131		0.991774	TRUE	ENSG00000094916	0.991774	12424	5971	FALSE	0.052542	0.105778	0.076267	0.013373	0.076267	0.013373	PDX_ATAC
chr12	54279524	54281205	promoter|chr12:54279524-54281205	promoter	58.8531	58.8531	3463.69	58.8531	5.42804e+07	104394	CBX5	54280131		0.991774	TRUE	ENSG00000094916	0.991774	12424	233.5	TRUE	0.063014	0.123436	3.70859	1	3.70859	1	PDX_ATAC
chr12	54279524	54281205	promoter|chr12:54279524-54281205	promoter	58.8531	58.8531	3463.69	58.8531	5.42804e+07	104394	HNRNPA1	54280689		0.959136	TRUE	ENSG00000135486	0.959136	12425	324.5	TRUE	0.063014	0.123436	3.70859	1	3.70859	1	PDX_ATAC
chr12	54288288	54289340	intergenic|chr12:54288288-54289340	intergenic	2.0566	2.0566	4.2296	2.0566	54288814	104396	HNRNPA1	54280689		0.959136	TRUE	ENSG00000135486	0.959136	12425	8125	FALSE	0.038327	0.080915	0.078824	0.013816	0.078824	0.013816	PDX_ATAC
chr12	54288288	54289340	intergenic|chr12:54288288-54289340	intergenic	2.0566	2.0566	4.2296	2.0566	54288814	104396	NFE2	54301037		0.478757	TRUE	ENSG00000123405	0.478757	12426	12223	FALSE	0.025228	0.056721	0.051883	0.016054	0.051883	0.016054	PDX_ATAC
chr12	54294155	54294655	genic|chr12:54294155-54294655	genic	1.1446	1.1446	1.31011	1.1446	54294405	104397	NFE2	54301037		0.478757	TRUE	ENSG00000123405	0.478757	12426	6632	FALSE	0.047186	0.096546	0.054009	0.016712	0.054009	0.016712	PDX_ATAC
chr12	54300738	54301723	promoter|chr12:54300738-54301723	promoter	2.57243	2.57243	6.61741	2.57243	5.43012e+07	104399	NFE2	54301037		0.478757	TRUE	ENSG00000123405	0.478757	12426	193.5	TRUE	0.063014	0.123436	0.1621	1	0.1621	1	PDX_ATAC
chr12	54304150	54304650	intergenic|chr12:54304150-54304650	intergenic	1.83079	1.83079	3.35179	1.83079	54304400	104400	NFE2	54301037		0.478757	TRUE	ENSG00000123405	0.478757	12426	3363	FALSE	0.063014	0.123436	0.115366	0.035697	0.115366	0.035697	PDX_ATAC
chr12	54307011	54307511	intergenic|chr12:54307011-54307511	intergenic	4.30717	4.30717	18.5517	4.30717	54307261	104401	NFE2	54301037		0.478757	TRUE	ENSG00000123405	0.478757	12426	6224	FALSE	0.050356	0.102028	0.216893	0.067112	0.216893	0.067112	PDX_ATAC
chr12	54307011	54307511	intergenic|chr12:54307011-54307511	intergenic	4.30717	4.30717	18.5517	4.30717	54307261	104401	COPZ1	54325089		0.908207	TRUE	ENSG00000111481	0.908207	12427	17828	FALSE	0.017139	0.040845	0.073821	0.021746	0.073821	0.021746	PDX_ATAC
chr12	54324782	54325625	promoter|chr12:54324782-54325625	promoter	17.5891	17.5891	309.378	17.5891	5.43252e+07	104402	COPZ1	54325089		0.908207	TRUE	ENSG00000111481	0.908207	12427	114.5	TRUE	0.063014	0.123436	1.10837	1	1.10837	1	PDX_ATAC
chr12	54352057	54352557	intergenic|chr12:54352057-54352557	intergenic	9.72401	9.72401	94.5564	9.72401	54352307	104407	NFE2	54301037		0.478757	TRUE	ENSG00000123405	0.478757	12426	51270	FALSE	0.005809	0.016294	0.05649	0.017479	0.05649	0.017479	PDX_ATAC
chr12	54352057	54352557	intergenic|chr12:54352057-54352557	intergenic	9.72401	9.72401	94.5564	9.72401	54352307	104407	COPZ1	54325089		0.908207	TRUE	ENSG00000111481	0.908207	12427	27218	FALSE	0.011112	0.028267	0.108053	0.03183	0.108053	0.03183	PDX_ATAC
chr12	54352057	54352557	intergenic|chr12:54352057-54352557	intergenic	9.72401	9.72401	94.5564	9.72401	54352307	104407	ITGA5	54419266		0.352511	TRUE	ENSG00000161638	0.352511	12430	66959	FALSE	0.004419	0.012917	0.042975	0.023533	0.042975	0.023533	PDX_ATAC
chr12	54352740	54353924	intergenic|chr12:54352740-54353924	intergenic	6.91257	6.91257	47.7836	6.91257	54353332	104408	COPZ1	54325089		0.908207	TRUE	ENSG00000111481	0.908207	12427	28243	FALSE	0.010699	0.027373	0.073958	0.021787	0.073958	0.021787	PDX_ATAC
chr12	54352740	54353924	intergenic|chr12:54352740-54353924	intergenic	6.91257	6.91257	47.7836	6.91257	54353332	104408	ITGA5	54419266		0.352511	TRUE	ENSG00000161638	0.352511	12430	65934	FALSE	0.00449	0.013092	0.031036	0.016996	0.031036	0.016996	PDX_ATAC
chr12	54358998	54359930	intergenic|chr12:54358998-54359930	intergenic	21.8785	21.8785	478.671	21.8785	54359464	104409	SMUG1	54188994		0.55359	TRUE	ENSG00000123415	0.55359	12423	170470	FALSE	0.001697	0.005729	0.037129	0.014188	0.037129	0.014188	PDX_ATAC
chr12	54358998	54359930	intergenic|chr12:54358998-54359930	intergenic	21.8785	21.8785	478.671	21.8785	54359464	104409	CBX5	54280131		0.991774	TRUE	ENSG00000094916	0.991774	12424	79333	FALSE	0.003715	0.011145	0.081276	0.014251	0.081276	0.014251	PDX_ATAC
chr12	54358998	54359930	intergenic|chr12:54358998-54359930	intergenic	21.8785	21.8785	478.671	21.8785	54359464	104409	HNRNPA1	54280689		0.959136	TRUE	ENSG00000135486	0.959136	12425	78775	FALSE	0.003742	0.011214	0.081865	0.014349	0.081865	0.014349	PDX_ATAC
chr12	54358998	54359930	intergenic|chr12:54358998-54359930	intergenic	21.8785	21.8785	478.671	21.8785	54359464	104409	NFE2	54301037		0.478757	TRUE	ENSG00000123405	0.478757	12426	58427	FALSE	0.005082	0.014543	0.111178	0.034401	0.111178	0.034401	PDX_ATAC
chr12	54358998	54359930	intergenic|chr12:54358998-54359930	intergenic	21.8785	21.8785	478.671	21.8785	54359464	104409	COPZ1	54325089		0.908207	TRUE	ENSG00000111481	0.908207	12427	34375	FALSE	0.008749	0.023072	0.191411	0.056386	0.191411	0.056386	PDX_ATAC
chr12	54358998	54359930	intergenic|chr12:54358998-54359930	intergenic	21.8785	21.8785	478.671	21.8785	54359464	104409	ITGA5	54419266		0.352511	TRUE	ENSG00000161638	0.352511	12430	59802	FALSE	0.004962	0.014252	0.10856	0.059448	0.10856	0.059448	PDX_ATAC
chr12	54358998	54359930	intergenic|chr12:54358998-54359930	intergenic	21.8785	21.8785	478.671	21.8785	54359464	104409	PPP1R1A	54588659		0.350044	TRUE	ENSG00000135447	0.350044	12434	229195	FALSE	0.001253	0.004428	0.027419	0.021161	0.027419	0.021161	PDX_ATAC
chr12	54371776	54372538	genic|chr12:54371776-54372538	genic	5.24936	5.24936	27.5558	5.24936	54372157	104414	ITGA5	54419266		0.352511	TRUE	ENSG00000161638	0.352511	12430	47109	FALSE	0.006335	0.017539	0.033257	0.018211	0.033257	0.018211	PDX_ATAC
chr12	54374517	54375282	genic|chr12:54374517-54375282	genic	5.08783	5.08783	25.886	5.08783	5.43749e+07	104415	ITGA5	54419266		0.352511	TRUE	ENSG00000161638	0.352511	12430	44366.5	FALSE	0.006737	0.018479	0.034276	0.018769	0.034276	0.018769	PDX_ATAC
chr12	54378741	54379484	genic|chr12:54378741-54379484	genic	10.8368	10.8368	117.436	10.8368	5.43791e+07	104416	COPZ1	54325089		0.908207	TRUE	ENSG00000111481	0.908207	12427	54023.5	FALSE	0.005506	0.015569	0.05967	0.017578	0.05967	0.017578	PDX_ATAC
chr12	54378741	54379484	genic|chr12:54378741-54379484	genic	10.8368	10.8368	117.436	10.8368	5.43791e+07	104416	ITGA5	54419266		0.352511	TRUE	ENSG00000161638	0.352511	12430	40153.5	FALSE	0.007462	0.020155	0.08086	0.044279	0.08086	0.044279	PDX_ATAC
chr12	54379553	54380053	genic|chr12:54379553-54380053	genic	7.50874	7.50874	56.3812	7.50874	54379803	104417	ITGA5	54419266		0.352511	TRUE	ENSG00000161638	0.352511	12430	39463	FALSE	0.007595	0.020461	0.057032	0.031231	0.057032	0.031231	PDX_ATAC
chr12	54387295	54388584	intergenic|chr12:54387295-54388584	intergenic	4.50683	4.50683	20.3115	4.50683	5.43879e+07	104420	ITGA5	54419266		0.352511	TRUE	ENSG00000161638	0.352511	12430	31326.5	FALSE	0.009622	0.025013	0.043364	0.023746	0.043364	0.023746	PDX_ATAC
chr12	54390084	54391643	intergenic|chr12:54390084-54391643	intergenic	6.21979	6.21979	38.6858	6.21979	5.43909e+07	104421	ITGA5	54419266		0.352511	TRUE	ENSG00000161638	0.352511	12430	28402.5	FALSE	0.010638	0.027239	0.066163	0.036231	0.066163	0.036231	PDX_ATAC
chr12	54399230	54399730	genic|chr12:54399230-54399730	genic	2.42286	2.42286	5.87026	2.42286	54399480	104423	ITGA5	54419266		0.352511	TRUE	ENSG00000161638	0.352511	12430	19786	FALSE	0.015404	0.037305	0.037322	0.020438	0.037322	0.020438	PDX_ATAC
chr12	54411236	54411971	genic|chr12:54411236-54411971	genic	0.930152	0.930152	0.865183	0.930152	5.44116e+07	104425	ITGA5	54419266		0.352511	TRUE	ENSG00000161638	0.352511	12430	7662.5	FALSE	0.040698	0.085147	0.037856	0.02073	0.037856	0.02073	PDX_ATAC
chr12	54418757	54420054	promoter|chr12:54418757-54420054	promoter	1.24226	1.24226	1.5432	1.24226	5.44194e+07	104426	ITGA5	54419266		0.352511	TRUE	ENSG00000161638	0.352511	12430	139.5	TRUE	0.063014	0.123436	0.07828	1	0.07828	1	PDX_ATAC
chr12	54549352	54549852	intergenic|chr12:54549352-54549852	intergenic	4.77281	4.77281	22.7797	4.77281	54549602	104431	PPP1R1A	54588659		0.350044	TRUE	ENSG00000135447	0.350044	12434	39057	FALSE	0.007676	0.020646	0.036637	0.028276	0.036637	0.028276	PDX_ATAC
chr12	54579655	54580401	genic|chr12:54579655-54580401	genic	1.99178	1.99178	3.96718	1.99178	54580028	104435	PPP1R1A	54588659		0.350044	TRUE	ENSG00000135447	0.350044	12434	8631	FALSE	0.036028	0.076772	0.07176	0.055383	0.07176	0.055383	PDX_ATAC
chr12	54584155	54584655	genic|chr12:54584155-54584655	genic	0.471274	0.471274	0.222099	0.471274	54584405	104436	PPP1R1A	54588659		0.350044	TRUE	ENSG00000135447	0.350044	12434	4254	FALSE	0.063014	0.123436	0.029697	0.02292	0.029697	0.02292	PDX_ATAC
chr12	54587301	54587801	genic|chr12:54587301-54587801	genic	0.443201	0.443201	0.196427	0.443201	54587551	104437	PPP1R1A	54588659		0.350044	TRUE	ENSG00000135447	0.350044	12434	1108	FALSE	0.063014	0.123436	0.027928	0.021554	0.027928	0.021554	PDX_ATAC
chr12	54588367	54588909	promoter|chr12:54588367-54588909	promoter	1.14043	1.14043	1.30058	1.14043	54588638	104438	PPP1R1A	54588659		0.350044	TRUE	ENSG00000135447	0.350044	12434	21	TRUE	0.063014	0.123436	0.071863	1	0.071863	1	PDX_ATAC
chr12	54590896	54591610	intergenic|chr12:54590896-54591610	intergenic	0.320964	0.320964	0.103018	0.320964	54591253	104439	PPP1R1A	54588659		0.350044	TRUE	ENSG00000135447	0.350044	12434	2594	FALSE	0.063014	0.123436	0.020225	0.015609	0.020225	0.015609	PDX_ATAC
chr12	54596381	54597122	intergenic|chr12:54596381-54597122	intergenic	0.549819	0.549819	0.302301	0.549819	5.45968e+07	104440	PPP1R1A	54588659		0.350044	TRUE	ENSG00000135447	0.350044	12434	8092.5	FALSE	0.038485	0.081198	0.02116	0.016331	0.02116	0.016331	PDX_ATAC
chr12	54840418	54840918	intergenic|chr12:54840418-54840918	intergenic	2.08663	2.08663	4.35401	2.08663	54840668	104451	MUCL1	54854514		0.374044	TRUE	ENSG00000172551	0.374044	12437	13846	FALSE	0.022203	0.050891	0.04633	0.041374	0.04633	0.041374	PDX_ATAC
chr12	54853853	54854764	promoter|chr12:54853853-54854764	promoter	1.40805	1.40805	1.98261	1.40805	5.48543e+07	104452	MUCL1	54854514		0.374044	TRUE	ENSG00000172551	0.374044	12437	205.5	TRUE	0.063014	0.123436	0.088727	1	0.088727	1	PDX_ATAC
chr12	54870551	54871051	intergenic|chr12:54870551-54871051	intergenic	1.31727	1.31727	1.7352	1.31727	54870801	104453	MUCL1	54854514		0.374044	TRUE	ENSG00000172551	0.374044	12437	16287	FALSE	0.018802	0.044187	0.024767	0.022117	0.024767	0.022117	PDX_ATAC
chr12	54888310	54889134	intergenic|chr12:54888310-54889134	intergenic	2.13145	2.13145	4.54308	2.13145	54888722	104454	MUCL1	54854514		0.374044	TRUE	ENSG00000172551	0.374044	12437	34208	FALSE	0.008793	0.02317	0.018741	0.016736	0.018741	0.016736	PDX_ATAC
chr12	54890287	54890787	intergenic|chr12:54890287-54890787	intergenic	3.68912	3.68912	13.6096	3.68912	54890537	104455	MUCL1	54854514		0.374044	TRUE	ENSG00000172551	0.374044	12437	36023	FALSE	0.008339	0.022151	0.030764	0.027473	0.030764	0.027473	PDX_ATAC
chr12	54892014	54892514	intergenic|chr12:54892014-54892514	intergenic	7.13898	7.13898	50.965	7.13898	54892264	104456	MUCL1	54854514		0.374044	TRUE	ENSG00000172551	0.374044	12437	37750	FALSE	0.007949	0.021266	0.056745	0.050674	0.056745	0.050674	PDX_ATAC
chr12	54997830	54998587	intergenic|chr12:54997830-54998587	intergenic	3.49863	3.49863	12.2404	3.49863	5.49982e+07	104464	NEUROD4	55019944		0.518146	TRUE	ENSG00000123307	0.518146	12439	21735.5	FALSE	0.013991	0.034377	0.048948	0.02769	0.048948	0.02769	PDX_ATAC
chr12	55008464	55008964	intergenic|chr12:55008464-55008964	intergenic	0.882309	0.882309	0.778469	0.882309	55008714	104466	NEUROD4	55019944		0.518146	TRUE	ENSG00000123307	0.518146	12439	11230	FALSE	0.027515	0.06106	0.024276	0.013733	0.024276	0.013733	PDX_ATAC
chr12	55009159	55010119	intergenic|chr12:55009159-55010119	intergenic	7.78923	7.78923	60.6721	7.78923	55009639	104467	MUCL1	54854514		0.374044	TRUE	ENSG00000172551	0.374044	12437	155125	FALSE	0.001869	0.006219	0.01456	0.013002	0.01456	0.013002	PDX_ATAC
chr12	55009159	55010119	intergenic|chr12:55009159-55010119	intergenic	7.78923	7.78923	60.6721	7.78923	55009639	104467	NEUROD4	55019944		0.518146	TRUE	ENSG00000123307	0.518146	12439	10305	FALSE	0.030047	0.065801	0.23404	0.132393	0.23404	0.132393	PDX_ATAC
chr12	55017479	55017979	intergenic|chr12:55017479-55017979	intergenic	3.38123	3.38123	11.4327	3.38123	55017729	104468	NEUROD4	55019944		0.518146	TRUE	ENSG00000123307	0.518146	12439	2215	FALSE	0.063014	0.123436	0.213066	0.120529	0.213066	0.120529	PDX_ATAC
chr12	55019357	55020194	promoter|chr12:55019357-55020194	promoter	2.99043	2.99043	8.94268	2.99043	5.50198e+07	104469	NEUROD4	55019944		0.518146	TRUE	ENSG00000123307	0.518146	12439	168.5	TRUE	0.063014	0.123436	0.18844	1	0.18844	1	PDX_ATAC
chr12	55051169	55051991	intergenic|chr12:55051169-55051991	intergenic	7.2931	7.2931	53.1893	7.2931	55051580	104471	NEUROD4	55019944		0.518146	TRUE	ENSG00000123307	0.518146	12439	31636	FALSE	0.009525	0.0248	0.06947	0.039298	0.06947	0.039298	PDX_ATAC
chr12	55057016	55057916	intergenic|chr12:55057016-55057916	intergenic	9.86803	9.86803	97.3781	9.86803	55057466	104472	NEUROD4	55019944		0.518146	TRUE	ENSG00000123307	0.518146	12439	37522	FALSE	0.007998	0.021379	0.078925	0.044647	0.078925	0.044647	PDX_ATAC
chr12	55067643	55068824	intergenic|chr12:55067643-55068824	intergenic	6.04064	6.04064	36.4893	6.04064	5.50682e+07	104475	NEUROD4	55019944		0.518146	TRUE	ENSG00000123307	0.518146	12439	48289.5	FALSE	0.006177	0.017166	0.037312	0.021107	0.037312	0.021107	PDX_ATAC
chr12	55645811	55646594	intergenic|chr12:55645811-55646594	intergenic	3.26176	3.26176	10.6391	3.26176	5.56462e+07	104505	METTL7B	55681545		0.400053	TRUE	ENSG00000170439	0.400053	12455	35342.5	FALSE	0.008504	0.022521	0.027737	0.016391	0.027737	0.016391	PDX_ATAC
chr12	55681255	55681795	promoter|chr12:55681255-55681795	promoter	1.55606	1.55606	2.42133	1.55606	55681525	104508	METTL7B	55681545		0.400053	TRUE	ENSG00000170439	0.400053	12455	20	TRUE	0.063014	0.123436	0.098054	1	0.098054	1	PDX_ATAC
chr12	55700548	55701048	genic|chr12:55700548-55701048	genic	2.21204	2.21204	4.89313	2.21204	55700798	104509	METTL7B	55681545		0.400053	TRUE	ENSG00000170439	0.400053	12455	19253	FALSE	0.015841	0.038202	0.035041	0.020708	0.035041	0.020708	PDX_ATAC
chr12	55700548	55701048	genic|chr12:55700548-55701048	genic	2.21204	2.21204	4.89313	2.21204	55700798	104509	ITGA7	55707902		0.604858	TRUE	ENSG00000135424	0.604858	12456	7104	FALSE	0.043978	0.090941	0.097281	0.035348	0.097281	0.035348	PDX_ATAC
chr12	55707240	55708628	promoter|chr12:55707240-55708628	promoter	4.97557	4.97557	24.7563	4.97557	55707934	104510	ITGA7	55707902		0.604858	TRUE	ENSG00000135424	0.604858	12456	32	TRUE	0.063014	0.123436	0.313533	1	0.313533	1	PDX_ATAC
chr12	55715561	55717642	promoter|chr12:55715561-55717642	promoter	10.6545	10.6545	113.519	10.6545	5.57166e+07	104511	BLOC1S1	55716033		0.68153	TRUE	ENSG00000135441	0.68153	12457	568.5	TRUE	0.063014	0.123436	0.671388	1	0.671388	1	PDX_ATAC
chr12	55715561	55717642	promoter|chr12:55715561-55717642	promoter	10.6545	10.6545	113.519	10.6545	5.57166e+07	104511	BLOC1S1-RDH5	55716033		0.68153	TRUE	ENSG00000258311	0.68153	12458	568.5	TRUE	0.063014	0.123436	0.671388	1	0.671388	1	PDX_ATAC
chr12	55720976	55721476	genic|chr12:55720976-55721476	genic	6.82964	6.82964	46.644	6.82964	55721226	104513	METTL7B	55681545		0.400053	TRUE	ENSG00000170439	0.400053	12455	39681	FALSE	0.007553	0.020363	0.051582	0.030483	0.051582	0.030483	PDX_ATAC
chr12	55720976	55721476	genic|chr12:55720976-55721476	genic	6.82964	6.82964	46.644	6.82964	55721226	104513	ITGA7	55707902		0.604858	TRUE	ENSG00000135424	0.604858	12456	13324	FALSE	0.023095	0.052621	0.157729	0.057312	0.157729	0.057312	PDX_ATAC
chr12	55720976	55721476	genic|chr12:55720976-55721476	genic	6.82964	6.82964	46.644	6.82964	55721226	104513	BLOC1S1	55716033		0.68153	TRUE	ENSG00000135441	0.68153	12457	5193	FALSE	0.060617	0.119436	0.413994	0.116659	0.413994	0.116659	PDX_ATAC
chr12	55720976	55721476	genic|chr12:55720976-55721476	genic	6.82964	6.82964	46.644	6.82964	55721226	104513	BLOC1S1-RDH5	55716033		0.68153	TRUE	ENSG00000258311	0.68153	12458	5193	FALSE	0.060617	0.119436	0.413994	0.116659	0.413994	0.116659	PDX_ATAC
chr12	55720976	55721476	genic|chr12:55720976-55721476	genic	6.82964	6.82964	46.644	6.82964	55721226	104513	CD63	55729138		0.832382	TRUE	ENSG00000135404	0.832382	12460	7912	FALSE	0.039384	0.082807	0.268982	0.059697	0.268982	0.059697	PDX_ATAC
chr12	55720976	55721476	genic|chr12:55720976-55721476	genic	6.82964	6.82964	46.644	6.82964	55721226	104513	GDF11	55743279		0.662441	TRUE	ENSG00000135414	0.662441	12461	22053	FALSE	0.013784	0.033946	0.094143	0.022597	0.094143	0.022597	PDX_ATAC
chr12	55724547	55725047	genic|chr12:55724547-55725047	genic	1.67969	1.67969	2.82135	1.67969	55724797	104514	BLOC1S1	55716033		0.68153	TRUE	ENSG00000135441	0.68153	12457	8764	FALSE	0.035468	0.075758	0.059575	0.016788	0.059575	0.016788	PDX_ATAC
chr12	55724547	55725047	genic|chr12:55724547-55725047	genic	1.67969	1.67969	2.82135	1.67969	55724797	104514	BLOC1S1-RDH5	55716033		0.68153	TRUE	ENSG00000258311	0.68153	12458	8764	FALSE	0.035468	0.075758	0.059575	0.016788	0.059575	0.016788	PDX_ATAC
chr12	55724547	55725047	genic|chr12:55724547-55725047	genic	1.67969	1.67969	2.82135	1.67969	55724797	104514	CD63	55729138		0.832382	TRUE	ENSG00000135404	0.832382	12460	4341	FALSE	0.063014	0.123436	0.105844	0.023491	0.105844	0.023491	PDX_ATAC
chr12	55727653	55728153	genic|chr12:55727653-55728153	genic	5.96745	5.96745	35.6105	5.96745	55727903	104515	METTL7B	55681545		0.400053	TRUE	ENSG00000170439	0.400053	12455	46358	FALSE	0.006441	0.017786	0.038434	0.022713	0.038434	0.022713	PDX_ATAC
chr12	55727653	55728153	genic|chr12:55727653-55728153	genic	5.96745	5.96745	35.6105	5.96745	55727903	104515	ITGA7	55707902		0.604858	TRUE	ENSG00000135424	0.604858	12456	20001	FALSE	0.015235	0.036956	0.090912	0.033034	0.090912	0.033034	PDX_ATAC
chr12	55727653	55728153	genic|chr12:55727653-55728153	genic	5.96745	5.96745	35.6105	5.96745	55727903	104515	BLOC1S1	55716033		0.68153	TRUE	ENSG00000135441	0.68153	12457	11870	FALSE	0.025996	0.058186	0.155131	0.043714	0.155131	0.043714	PDX_ATAC
chr12	55727653	55728153	genic|chr12:55727653-55728153	genic	5.96745	5.96745	35.6105	5.96745	55727903	104515	BLOC1S1-RDH5	55716033		0.68153	TRUE	ENSG00000258311	0.68153	12458	11870	FALSE	0.025996	0.058186	0.155131	0.043714	0.155131	0.043714	PDX_ATAC
chr12	55727653	55728153	genic|chr12:55727653-55728153	genic	5.96745	5.96745	35.6105	5.96745	55727903	104515	CD63	55729138		0.832382	TRUE	ENSG00000135404	0.832382	12460	1235	FALSE	0.063014	0.123436	0.376036	0.083457	0.376036	0.083457	PDX_ATAC
chr12	55727653	55728153	genic|chr12:55727653-55728153	genic	5.96745	5.96745	35.6105	5.96745	55727903	104515	GDF11	55743279		0.662441	TRUE	ENSG00000135414	0.662441	12461	15376	FALSE	0.019943	0.046456	0.119012	0.028566	0.119012	0.028566	PDX_ATAC
chr12	55728252	55728752	promoter|chr12:55728252-55728752	promoter	2.67447	2.67447	7.15277	2.67447	55728502	104516	CD63	55729138		0.832382	TRUE	ENSG00000135404	0.832382	12460	636	TRUE	0.063014	0.123436	0.16853	1	0.16853	1	PDX_ATAC
chr12	55728837	55730513	promoter|chr12:55728837-55730513	promoter	19.319	19.319	373.222	19.319	55729675	104517	CD63	55729138		0.832382	TRUE	ENSG00000135404	0.832382	12460	537	TRUE	0.063014	0.123436	1.21737	1	1.21737	1	PDX_ATAC
chr12	55737028	55737528	intergenic|chr12:55737028-55737528	intergenic	4.89227	4.89227	23.9343	4.89227	55737278	104518	METTL7B	55681545		0.400053	TRUE	ENSG00000170439	0.400053	12455	55733	FALSE	0.005333	0.015153	0.026092	0.015419	0.026092	0.015419	PDX_ATAC
chr12	55737028	55737528	intergenic|chr12:55737028-55737528	intergenic	4.89227	4.89227	23.9343	4.89227	55737278	104518	ITGA7	55707902		0.604858	TRUE	ENSG00000135424	0.604858	12456	29376	FALSE	0.010277	0.026452	0.050276	0.018268	0.050276	0.018268	PDX_ATAC
chr12	55737028	55737528	intergenic|chr12:55737028-55737528	intergenic	4.89227	4.89227	23.9343	4.89227	55737278	104518	BLOC1S1	55716033		0.68153	TRUE	ENSG00000135441	0.68153	12457	21245	FALSE	0.014322	0.035066	0.070065	0.019744	0.070065	0.019744	PDX_ATAC
chr12	55737028	55737528	intergenic|chr12:55737028-55737528	intergenic	4.89227	4.89227	23.9343	4.89227	55737278	104518	BLOC1S1-RDH5	55716033		0.68153	TRUE	ENSG00000258311	0.68153	12458	21245	FALSE	0.014322	0.035066	0.070065	0.019744	0.070065	0.019744	PDX_ATAC
chr12	55737028	55737528	intergenic|chr12:55737028-55737528	intergenic	4.89227	4.89227	23.9343	4.89227	55737278	104518	CD63	55729138		0.832382	TRUE	ENSG00000135404	0.832382	12460	8140	FALSE	0.038255	0.080785	0.187154	0.041537	0.187154	0.041537	PDX_ATAC
chr12	55737028	55737528	intergenic|chr12:55737028-55737528	intergenic	4.89227	4.89227	23.9343	4.89227	55737278	104518	GDF11	55743279		0.662441	TRUE	ENSG00000135414	0.662441	12461	6001	FALSE	0.052273	0.105318	0.255735	0.061384	0.255735	0.061384	PDX_ATAC
chr12	55737699	55738199	intergenic|chr12:55737699-55738199	intergenic	1.4324	1.4324	2.05178	1.4324	55737949	104519	GDF11	55743279		0.662441	TRUE	ENSG00000135414	0.662441	12461	5330	FALSE	0.059022	0.116761	0.084544	0.020293	0.084544	0.020293	PDX_ATAC
chr12	55738277	55739225	intergenic|chr12:55738277-55739225	intergenic	7.86563	7.86563	61.8682	7.86563	55738751	104520	METTL7B	55681545		0.400053	TRUE	ENSG00000170439	0.400053	12455	57206	FALSE	0.005193	0.014813	0.040844	0.024137	0.040844	0.024137	PDX_ATAC
chr12	55738277	55739225	intergenic|chr12:55738277-55739225	intergenic	7.86563	7.86563	61.8682	7.86563	55738751	104520	ITGA7	55707902		0.604858	TRUE	ENSG00000135424	0.604858	12456	30849	FALSE	0.009774	0.02535	0.076881	0.027936	0.076881	0.027936	PDX_ATAC
chr12	55738277	55739225	intergenic|chr12:55738277-55739225	intergenic	7.86563	7.86563	61.8682	7.86563	55738751	104520	BLOC1S1	55716033		0.68153	TRUE	ENSG00000135441	0.68153	12457	22718	FALSE	0.013371	0.03308	0.105174	0.029637	0.105174	0.029637	PDX_ATAC
chr12	55738277	55739225	intergenic|chr12:55738277-55739225	intergenic	7.86563	7.86563	61.8682	7.86563	55738751	104520	BLOC1S1-RDH5	55716033		0.68153	TRUE	ENSG00000258311	0.68153	12458	22718	FALSE	0.013371	0.03308	0.105174	0.029637	0.105174	0.029637	PDX_ATAC
chr12	55738277	55739225	intergenic|chr12:55738277-55739225	intergenic	7.86563	7.86563	61.8682	7.86563	55738751	104520	CD63	55729138		0.832382	TRUE	ENSG00000135404	0.832382	12460	9613	FALSE	0.032264	0.069903	0.253773	0.056322	0.253773	0.056322	PDX_ATAC
chr12	55738277	55739225	intergenic|chr12:55738277-55739225	intergenic	7.86563	7.86563	61.8682	7.86563	55738751	104520	GDF11	55743279		0.662441	TRUE	ENSG00000135414	0.662441	12461	4528	FALSE	0.063014	0.123436	0.495648	0.11897	0.495648	0.11897	PDX_ATAC
chr12	55742783	55743815	promoter|chr12:55742783-55743815	promoter	6.20674	6.20674	38.5236	6.20674	55743299	104521	GDF11	55743279		0.662441	TRUE	ENSG00000135414	0.662441	12461	20	TRUE	0.063014	0.123436	0.391114	1	0.391114	1	PDX_ATAC
chr12	55743933	55746148	genic|chr12:55743933-55746148	genic	13.7692	13.7692	189.59	13.7692	5.5745e+07	104522	METTL7B	55681545		0.400053	TRUE	ENSG00000170439	0.400053	12455	63495.5	FALSE	0.004667	0.013528	0.064254	0.037972	0.064254	0.037972	PDX_ATAC
chr12	55743933	55746148	genic|chr12:55743933-55746148	genic	13.7692	13.7692	189.59	13.7692	5.5745e+07	104522	ITGA7	55707902		0.604858	TRUE	ENSG00000135424	0.604858	12456	37138.5	FALSE	0.008083	0.021571	0.111291	0.040439	0.111291	0.040439	PDX_ATAC
chr12	55743933	55746148	genic|chr12:55743933-55746148	genic	13.7692	13.7692	189.59	13.7692	5.5745e+07	104522	BLOC1S1	55716033		0.68153	TRUE	ENSG00000135441	0.68153	12457	29007.5	FALSE	0.01041	0.026744	0.143342	0.040392	0.143342	0.040392	PDX_ATAC
chr12	55743933	55746148	genic|chr12:55743933-55746148	genic	13.7692	13.7692	189.59	13.7692	5.5745e+07	104522	BLOC1S1-RDH5	55716033		0.68153	TRUE	ENSG00000258311	0.68153	12458	29007.5	FALSE	0.01041	0.026744	0.143342	0.040392	0.143342	0.040392	PDX_ATAC
chr12	55743933	55746148	genic|chr12:55743933-55746148	genic	13.7692	13.7692	189.59	13.7692	5.5745e+07	104522	CD63	55729138		0.832382	TRUE	ENSG00000135404	0.832382	12460	15902.5	FALSE	0.019268	0.045115	0.265297	0.05888	0.265297	0.05888	PDX_ATAC
chr12	55743933	55746148	genic|chr12:55743933-55746148	genic	13.7692	13.7692	189.59	13.7692	5.5745e+07	104522	GDF11	55743279		0.662441	TRUE	ENSG00000135414	0.662441	12461	1761.5	FALSE	0.063014	0.123436	0.867655	0.208263	0.867655	0.208263	PDX_ATAC
chr12	55817506	55818522	promoter|chr12:55817506-55818522	promoter	36.4768	36.4768	1330.56	36.4768	55818014	104525	SARNP	55817756		0.984274	TRUE	ENSG00000205323	0.984274	12462	258	TRUE	0.063014	0.123436	2.29857	1	2.29857	1	PDX_ATAC
chr12	55817506	55818522	promoter|chr12:55817506-55818522	promoter	36.4768	36.4768	1330.56	36.4768	55818014	104525	ORMDL2	55818021		0.984346	TRUE	ENSG00000123353	0.984346	12463	7	TRUE	0.063014	0.123436	2.29857	1	2.29857	1	PDX_ATAC
chr12	55829386	55830314	promoter|chr12:55829386-55830314	promoter	22.7416	22.7416	517.18	22.7416	55829850	104526	DNAJC14	55829636		0.93603	TRUE	ENSG00000135392	0.93603	12464	214	TRUE	0.063014	0.123436	1.43305	1	1.43305	1	PDX_ATAC
chr12	55830570	55831070	intergenic|chr12:55830570-55831070	intergenic	3.31433	3.31433	10.9848	3.31433	55830820	104527	SARNP	55817756		0.984274	TRUE	ENSG00000205323	0.984274	12462	13064	FALSE	0.023566	0.053531	0.078104	0.018109	0.078104	0.018109	PDX_ATAC
chr12	55830570	55831070	intergenic|chr12:55830570-55831070	intergenic	3.31433	3.31433	10.9848	3.31433	55830820	104527	ORMDL2	55818021		0.984346	TRUE	ENSG00000123353	0.984346	12463	12799	FALSE	0.024065	0.054494	0.079761	0.01843	0.079761	0.01843	PDX_ATAC
chr12	55830570	55831070	intergenic|chr12:55830570-55831070	intergenic	3.31433	3.31433	10.9848	3.31433	55830820	104527	DNAJC14	55829636		0.93603	TRUE	ENSG00000135392	0.93603	12464	1184	FALSE	0.063014	0.123436	0.20885	0.05261	0.20885	0.05261	PDX_ATAC
chr12	55926907	55927407	genic|chr12:55926907-55927407	genic	9.76525	9.76525	95.3601	9.76525	55927157	104530	PYM1	55927913		0.589519	TRUE	ENSG00000170473	0.589519	12466	756	FALSE	0.063014	0.123436	0.615351	0.192987	0.615351	0.192987	PDX_ATAC
chr12	55926907	55927407	genic|chr12:55926907-55927407	genic	9.76525	9.76525	95.3601	9.76525	55927157	104530	DGKA	55932027		0.419893	TRUE	ENSG00000065357	0.419893	12467	4870	FALSE	0.063014	0.123436	0.615351	0.184368	0.615351	0.184368	PDX_ATAC
chr12	55926907	55927407	genic|chr12:55926907-55927407	genic	9.76525	9.76525	95.3601	9.76525	55927157	104530	PMEL	55966062		0.345301	TRUE	ENSG00000185664	0.345301	12468	38905	FALSE	0.007707	0.020716	0.075261	0.016633	0.075261	0.016633	PDX_ATAC
chr12	55926907	55927407	genic|chr12:55926907-55927407	genic	9.76525	9.76525	95.3601	9.76525	55927157	104530	CDK2	55966768		0.61802	TRUE	ENSG00000123374	0.61802	12469	39611	FALSE	0.007566	0.020394	0.073887	0.015569	0.073887	0.015569	PDX_ATAC
chr12	55927546	55928278	promoter|chr12:55927546-55928278	promoter	3.86955	3.86955	14.9734	3.86955	55927912	104531	PYM1	55927913		0.589519	TRUE	ENSG00000170473	0.589519	12466	1	TRUE	0.063014	0.123436	0.243837	1	0.243837	1	PDX_ATAC
chr12	55930650	55931390	intergenic|chr12:55930650-55931390	intergenic	2.28814	2.28814	5.23557	2.28814	55931020	104532	PYM1	55927913		0.589519	TRUE	ENSG00000170473	0.589519	12466	3107	FALSE	0.063014	0.123436	0.144186	0.04522	0.144186	0.04522	PDX_ATAC
chr12	55930650	55931390	intergenic|chr12:55930650-55931390	intergenic	2.28814	2.28814	5.23557	2.28814	55931020	104532	DGKA	55932027		0.419893	TRUE	ENSG00000065357	0.419893	12467	1007	FALSE	0.063014	0.123436	0.144186	0.0432	0.144186	0.0432	PDX_ATAC
chr12	55931777	55932923	promoter|chr12:55931777-55932923	promoter	2.10377	2.10377	4.42586	2.10377	55932350	104533	DGKA	55932027		0.419893	TRUE	ENSG00000065357	0.419893	12467	323	TRUE	0.063014	0.123436	0.132568	1	0.132568	1	PDX_ATAC
chr12	55940174	55940674	genic|chr12:55940174-55940674	genic	6.89156	6.89156	47.4936	6.89156	55940424	104535	PYM1	55927913		0.589519	TRUE	ENSG00000170473	0.589519	12466	12511	FALSE	0.024633	0.055584	0.16976	0.05324	0.16976	0.05324	PDX_ATAC
chr12	55940174	55940674	genic|chr12:55940174-55940674	genic	6.89156	6.89156	47.4936	6.89156	55940424	104535	DGKA	55932027		0.419893	TRUE	ENSG00000065357	0.419893	12467	8397	FALSE	0.037056	0.07863	0.255377	0.076514	0.255377	0.076514	PDX_ATAC
chr12	55940174	55940674	genic|chr12:55940174-55940674	genic	6.89156	6.89156	47.4936	6.89156	55940424	104535	PMEL	55966062		0.345301	TRUE	ENSG00000185664	0.345301	12468	25638	FALSE	0.011814	0.029777	0.081416	0.017993	0.081416	0.017993	PDX_ATAC
chr12	55940174	55940674	genic|chr12:55940174-55940674	genic	6.89156	6.89156	47.4936	6.89156	55940424	104535	CDK2	55966768		0.61802	TRUE	ENSG00000123374	0.61802	12469	26344	FALSE	0.01149	0.029081	0.079182	0.016685	0.079182	0.016685	PDX_ATAC
chr12	55965812	55967462	promoter|chr12:55965812-55967462	promoter	5.62734	5.62734	31.6669	5.62734	55966637	104539	PMEL	55966062		0.345301	TRUE	ENSG00000185664	0.345301	12468	575	TRUE	0.063014	0.123436	0.354603	1	0.354603	1	PDX_ATAC
chr12	55965812	55967462	promoter|chr12:55965812-55967462	promoter	5.62734	5.62734	31.6669	5.62734	55966637	104539	CDK2	55966768		0.61802	TRUE	ENSG00000123374	0.61802	12469	131	TRUE	0.063014	0.123436	0.354603	1	0.354603	1	PDX_ATAC
chr12	55973666	55974704	promoter|chr12:55973666-55974704	promoter	59.915	59.915	3589.8	59.915	55974185	104540	RAB5B	55974010		0.998887	TRUE	ENSG00000111540	0.998887	12470	175	TRUE	0.063014	0.123436	3.7755	1	3.7755	1	PDX_ATAC
chr12	55996056	55996556	genic|chr12:55996056-55996556	genic	1.08231	1.08231	1.1714	1.08231	55996306	104541	SUOX	55997258		0.813946	TRUE	ENSG00000139531	0.813946	12471	952	FALSE	0.063014	0.123436	0.068201	0.01813	0.068201	0.01813	PDX_ATAC
chr12	55996945	55997937	promoter|chr12:55996945-55997937	promoter	11.4316	11.4316	130.681	11.4316	55997441	104542	SUOX	55997258		0.813946	TRUE	ENSG00000139531	0.813946	12471	183	TRUE	0.063014	0.123436	0.720355	1	0.720355	1	PDX_ATAC
chr12	56006774	56008496	intergenic|chr12:56006774-56008496	intergenic	16.8092	16.8092	282.55	16.8092	56007635	104543	PYM1	55927913		0.589519	TRUE	ENSG00000170473	0.589519	12466	79722	FALSE	0.003696	0.011098	0.062132	0.019486	0.062132	0.019486	PDX_ATAC
chr12	56006774	56008496	intergenic|chr12:56006774-56008496	intergenic	16.8092	16.8092	282.55	16.8092	56007635	104543	DGKA	55932027		0.419893	TRUE	ENSG00000065357	0.419893	12467	75608	FALSE	0.003902	0.011622	0.065597	0.019654	0.065597	0.019654	PDX_ATAC
chr12	56006774	56008496	intergenic|chr12:56006774-56008496	intergenic	16.8092	16.8092	282.55	16.8092	56007635	104543	PMEL	55966062		0.345301	TRUE	ENSG00000185664	0.345301	12468	41573	FALSE	0.007201	0.019554	0.12104	0.026751	0.12104	0.026751	PDX_ATAC
chr12	56006774	56008496	intergenic|chr12:56006774-56008496	intergenic	16.8092	16.8092	282.55	16.8092	56007635	104543	CDK2	55966768		0.61802	TRUE	ENSG00000123374	0.61802	12469	40867	FALSE	0.007328	0.019848	0.123182	0.025956	0.123182	0.025956	PDX_ATAC
chr12	56006774	56008496	intergenic|chr12:56006774-56008496	intergenic	16.8092	16.8092	282.55	16.8092	56007635	104543	RAB5B	55974010		0.998887	TRUE	ENSG00000111540	0.998887	12470	33625	FALSE	0.008949	0.023519	0.150421	0.025471	0.150421	0.025471	PDX_ATAC
chr12	56006774	56008496	intergenic|chr12:56006774-56008496	intergenic	16.8092	16.8092	282.55	16.8092	56007635	104543	SUOX	55997258		0.813946	TRUE	ENSG00000139531	0.813946	12471	10377	FALSE	0.029833	0.065404	0.501471	0.133309	0.501471	0.133309	PDX_ATAC
chr12	56006774	56008496	intergenic|chr12:56006774-56008496	intergenic	16.8092	16.8092	282.55	16.8092	56007635	104543	IKZF4	56020904		0.438885	TRUE	ENSG00000123411	0.438885	12472	13269	FALSE	0.023193	0.052811	0.389853	0.128779	0.389853	0.128779	PDX_ATAC
chr12	56006774	56008496	intergenic|chr12:56006774-56008496	intergenic	16.8092	16.8092	282.55	16.8092	56007635	104543	RPS26	56041901		0.818155	TRUE	ENSG00000197728	0.818155	12473	34266	FALSE	0.008777	0.023136	0.14754	0.046165	0.14754	0.046165	PDX_ATAC
chr12	56006774	56008496	intergenic|chr12:56006774-56008496	intergenic	16.8092	16.8092	282.55	16.8092	56007635	104543	ERBB3	56080024		0.781646	TRUE	ENSG00000065361	0.781646	12474	72389	FALSE	0.00408	0.01207	0.068586	0.016898	0.068586	0.016898	PDX_ATAC
chr12	56014174	56014674	intergenic|chr12:56014174-56014674	intergenic	1.21571	1.21571	1.47795	1.21571	56014424	104544	IKZF4	56020904		0.438885	TRUE	ENSG00000123411	0.438885	12472	6480	FALSE	0.04832	0.098513	0.058743	0.019404	0.058743	0.019404	PDX_ATAC
chr12	56020654	56021173	promoter|chr12:56020654-56021173	promoter	1.26173	1.26173	1.59197	1.26173	5.60209e+07	104545	IKZF4	56020904		0.438885	TRUE	ENSG00000123411	0.438885	12472	9.5	TRUE	0.063014	0.123436	0.079507	1	0.079507	1	PDX_ATAC
chr12	56021208	56021708	promoter|chr12:56021208-56021708	promoter	2.35463	2.35463	5.54429	2.35463	56021458	104546	IKZF4	56020904		0.438885	TRUE	ENSG00000123411	0.438885	12472	554	TRUE	0.063014	0.123436	0.148376	1	0.148376	1	PDX_ATAC
chr12	56041086	56042393	promoter|chr12:56041086-56042393	promoter	12.2006	12.2006	148.855	12.2006	5.60417e+07	104549	RPS26	56041901		0.818155	TRUE	ENSG00000197728	0.818155	12473	161.5	TRUE	0.063014	0.123436	0.768815	1	0.768815	1	PDX_ATAC
chr12	56047043	56047543	intergenic|chr12:56047043-56047543	intergenic	1.67611	1.67611	2.80934	1.67611	56047293	104550	RPS26	56041901		0.818155	TRUE	ENSG00000197728	0.818155	12473	5392	FALSE	0.058327	0.115592	0.097763	0.03059	0.097763	0.03059	PDX_ATAC
chr12	56078866	56081144	promoter|chr12:56078866-56081144	promoter	20.0794	20.0794	403.182	20.0794	56080005	104551	ERBB3	56080024		0.781646	TRUE	ENSG00000065361	0.781646	12474	19	TRUE	0.063014	0.123436	1.26529	1	1.26529	1	PDX_ATAC
chr12	56087150	56087650	genic|chr12:56087150-56087650	genic	3.88342	3.88342	15.081	3.88342	56087400	104552	ERBB3	56080024		0.781646	TRUE	ENSG00000065361	0.781646	12474	7376	FALSE	0.042318	0.088017	0.164338	0.04049	0.164338	0.04049	PDX_ATAC
chr12	56104068	56104686	promoter|chr12:56104068-56104686	promoter	40.2125	40.2125	1617.05	40.2125	56104377	104554	PA2G4	56104318		0.99129	TRUE	ENSG00000170515	0.99129	12475	59	TRUE	0.063014	0.123436	2.53397	1	2.53397	1	PDX_ATAC
chr12	56104722	56105222	promoter|chr12:56104722-56105222	promoter	2.03506	2.03506	4.14149	2.03506	56104972	104555	PA2G4	56104318		0.99129	TRUE	ENSG00000170515	0.99129	12475	654	TRUE	0.063014	0.123436	0.128238	1	0.128238	1	PDX_ATAC
chr12	56116058	56117125	promoter|chr12:56116058-56117125	promoter	4.69258	4.69258	22.0203	4.69258	5.61166e+07	104556	RPL41	56116589		0.59835	TRUE	ENSG00000229117	0.59835	12476	2.5	TRUE	0.063014	0.123436	0.2957	1	0.2957	1	PDX_ATAC
chr12	56117903	56118785	promoter|chr12:56117903-56118785	promoter	23.6848	23.6848	560.969	23.6848	56118344	104557	ZC3H10	56118219		0.945611	TRUE	ENSG00000135482	0.945611	12477	125	TRUE	0.063014	0.123436	1.49248	1	1.49248	1	PDX_ATAC
chr12	56119319	56119819	genic|chr12:56119319-56119819	genic	3.25456	3.25456	10.5922	3.25456	56119569	104558	RPL41	56116589		0.59835	TRUE	ENSG00000229117	0.59835	12476	2980	FALSE	0.063014	0.123436	0.205084	0.032853	0.205084	0.032853	PDX_ATAC
chr12	56119319	56119819	genic|chr12:56119319-56119819	genic	3.25456	3.25456	10.5922	3.25456	56119569	104558	ZC3H10	56118219		0.945611	TRUE	ENSG00000135482	0.945611	12477	1350	FALSE	0.063014	0.123436	0.205084	0.032215	0.205084	0.032215	PDX_ATAC
chr12	56119319	56119819	genic|chr12:56119319-56119819	genic	3.25456	3.25456	10.5922	3.25456	56119569	104558	ESYT1	56128201		0.965644	TRUE	ENSG00000139641	0.965644	12478	8632	FALSE	0.036024	0.076765	0.117241	0.01805	0.117241	0.01805	PDX_ATAC
chr12	56122591	56123091	intergenic|chr12:56122591-56123091	intergenic	3.73625	3.73625	13.9596	3.73625	56122841	104559	RPL41	56116589		0.59835	TRUE	ENSG00000229117	0.59835	12476	6252	FALSE	0.050125	0.101631	0.18728	0.030001	0.18728	0.030001	PDX_ATAC
chr12	56122591	56123091	intergenic|chr12:56122591-56123091	intergenic	3.73625	3.73625	13.9596	3.73625	56122841	104559	ZC3H10	56118219		0.945611	TRUE	ENSG00000135482	0.945611	12477	4622	FALSE	0.063014	0.123436	0.235438	0.036983	0.235438	0.036983	PDX_ATAC
chr12	56122591	56123091	intergenic|chr12:56122591-56123091	intergenic	3.73625	3.73625	13.9596	3.73625	56122841	104559	ESYT1	56128201		0.965644	TRUE	ENSG00000139641	0.965644	12478	5360	FALSE	0.058684	0.116192	0.219258	0.033756	0.219258	0.033756	PDX_ATAC
chr12	56126088	56126588	intergenic|chr12:56126088-56126588	intergenic	8.18362	8.18362	66.9716	8.18362	56126338	104560	PA2G4	56104318		0.99129	TRUE	ENSG00000170515	0.99129	12475	22020	FALSE	0.013806	0.03399	0.11298	0.019219	0.11298	0.019219	PDX_ATAC
chr12	56126088	56126588	intergenic|chr12:56126088-56126588	intergenic	8.18362	8.18362	66.9716	8.18362	56126338	104560	RPL41	56116589		0.59835	TRUE	ENSG00000229117	0.59835	12476	9749	FALSE	0.031803	0.069054	0.260261	0.041692	0.260261	0.041692	PDX_ATAC
chr12	56126088	56126588	intergenic|chr12:56126088-56126588	intergenic	8.18362	8.18362	66.9716	8.18362	56126338	104560	ZC3H10	56118219		0.945611	TRUE	ENSG00000135482	0.945611	12477	8119	FALSE	0.038356	0.080967	0.313894	0.049307	0.313894	0.049307	PDX_ATAC
chr12	56126088	56126588	intergenic|chr12:56126088-56126588	intergenic	8.18362	8.18362	66.9716	8.18362	56126338	104560	ESYT1	56128201		0.965644	TRUE	ENSG00000139641	0.965644	12478	1863	FALSE	0.063014	0.123436	0.515686	0.079392	0.515686	0.079392	PDX_ATAC
chr12	56126088	56126588	intergenic|chr12:56126088-56126588	intergenic	8.18362	8.18362	66.9716	8.18362	56126338	104560	MYL6B	56152419		0.698684	TRUE	ENSG00000196465	0.698684	12479	26081	FALSE	0.011608	0.029336	0.094998	0.021454	0.094998	0.021454	PDX_ATAC
chr12	56126088	56126588	intergenic|chr12:56126088-56126588	intergenic	8.18362	8.18362	66.9716	8.18362	56126338	104560	MYL6	56158260		0.830809	TRUE	ENSG00000092841	0.830809	12480	31922	FALSE	0.009438	0.024607	0.077237	0.017702	0.077237	0.017702	PDX_ATAC
chr12	56127877	56129857	promoter|chr12:56127877-56129857	promoter	38.2356	38.2356	1461.96	38.2356	56128867	104561	ESYT1	56128201		0.965644	TRUE	ENSG00000139641	0.965644	12478	666	TRUE	0.063014	0.123436	2.40939	1	2.40939	1	PDX_ATAC
chr12	56151564	56152064	promoter|chr12:56151564-56152064	promoter	2.3384	2.3384	5.46812	2.3384	56151814	104563	MYL6B	56152419		0.698684	TRUE	ENSG00000196465	0.698684	12479	605	TRUE	0.063014	0.123436	0.147353	1	0.147353	1	PDX_ATAC
chr12	56152169	56152752	promoter|chr12:56152169-56152752	promoter	5.91752	5.91752	35.0171	5.91752	5.61525e+07	104564	MYL6B	56152419		0.698684	TRUE	ENSG00000196465	0.698684	12479	41.5	TRUE	0.063014	0.123436	0.372889	1	0.372889	1	PDX_ATAC
chr12	56157095	56158552	promoter|chr12:56157095-56158552	promoter	17.1831	17.1831	295.26	17.1831	5.61578e+07	104565	MYL6	56158260		0.830809	TRUE	ENSG00000092841	0.830809	12480	436.5	TRUE	0.063014	0.123436	1.08279	1	1.08279	1	PDX_ATAC
chr12	56159036	56159536	genic|chr12:56159036-56159536	genic	3.97947	3.97947	15.8362	3.97947	56159286	104566	MYL6B	56152419		0.698684	TRUE	ENSG00000196465	0.698684	12479	6867	FALSE	0.045533	0.093665	0.181197	0.040921	0.181197	0.040921	PDX_ATAC
chr12	56159036	56159536	genic|chr12:56159036-56159536	genic	3.97947	3.97947	15.8362	3.97947	56159286	104566	MYL6	56158260		0.830809	TRUE	ENSG00000092841	0.830809	12480	1026	FALSE	0.063014	0.123436	0.250764	0.057473	0.250764	0.057473	PDX_ATAC
chr12	56188663	56190560	promoter|chr12:56188663-56190560	promoter	15.9962	15.9962	255.88	15.9962	5.61896e+07	104569	SMARCC2	56189574		0.790429	TRUE	ENSG00000139613	0.790429	12481	37.5	TRUE	0.063014	0.123436	1.00799	1	1.00799	1	PDX_ATAC
chr12	56192909	56193409	intergenic|chr12:56192909-56193409	intergenic	1.03623	1.03623	1.07378	1.03623	56193159	104570	SMARCC2	56189574		0.790429	TRUE	ENSG00000139613	0.790429	12481	3585	FALSE	0.063014	0.123436	0.065298	0.019093	0.065298	0.019093	PDX_ATAC
chr12	56221088	56222611	promoter|chr12:56221088-56222611	promoter	20.9865	20.9865	440.432	20.9865	5.62218e+07	104572	RNF41	56221931		0.915707	TRUE	ENSG00000181852	0.915707	12482	81.5	TRUE	0.063014	0.123436	1.32245	1	1.32245	1	PDX_ATAC
chr12	56224048	56224590	promoter|chr12:56224048-56224590	promoter	10.5185	10.5185	110.639	10.5185	56224319	104573	NABP2	56224340		0.811962	TRUE	ENSG00000139579	0.811962	12483	21	TRUE	0.063014	0.123436	0.662816	1	0.662816	1	PDX_ATAC
chr12	56257307	56258941	promoter|chr12:56257307-56258941	promoter	8.78368	8.78368	77.153	8.78368	56258124	104577	ANKRD52	56258359		0.694547	TRUE	ENSG00000139645	0.694547	12485	235	TRUE	0.063014	0.123436	0.553498	1	0.553498	1	PDX_ATAC
chr12	56266607	56267857	promoter|chr12:56266607-56267857	promoter	16.1582	16.1582	261.087	16.1582	56267232	104578	COQ10A	56266857		0.868141	TRUE	ENSG00000135469	0.868141	12486	375	TRUE	0.063014	0.123436	1.0182	1	1.0182	1	PDX_ATAC
chr12	56299831	56301048	promoter|chr12:56299831-56301048	promoter	23.8047	23.8047	566.663	23.8047	5.63004e+07	104580	CS	56300391		0.943821	TRUE	ENSG00000062485	0.943821	12487	48.5	TRUE	0.063014	0.123436	1.50004	1	1.50004	1	PDX_ATAC
chr12	56315256	56315756	genic|chr12:56315256-56315756	genic	3.37831	3.37831	11.413	3.37831	56315506	104581	CS	56300391		0.943821	TRUE	ENSG00000062485	0.943821	12487	15115	FALSE	0.020296	0.047153	0.068567	0.017862	0.068567	0.017862	PDX_ATAC
chr12	56315256	56315756	genic|chr12:56315256-56315756	genic	3.37831	3.37831	11.413	3.37831	56315506	104581	CNPY2	56316348		0.966805	TRUE	ENSG00000257727	0.966805	12488	842	FALSE	0.063014	0.123436	0.212882	0.052562	0.212882	0.052562	PDX_ATAC
chr12	56315256	56315756	genic|chr12:56315256-56315756	genic	3.37831	3.37831	11.413	3.37831	56315506	104581	PAN2	56334053		0.819244	TRUE	ENSG00000135473	0.819244	12489	18547	FALSE	0.016459	0.039464	0.055603	0.017012	0.055603	0.017012	PDX_ATAC
chr12	56315256	56315756	genic|chr12:56315256-56315756	genic	3.37831	3.37831	11.413	3.37831	56315506	104581	IL23A	56338878		0.428627	TRUE	ENSG00000110944	0.428627	12490	23372	FALSE	0.012988	0.032273	0.043878	0.013712	0.043878	0.013712	PDX_ATAC
chr12	56316023	56316598	promoter|chr12:56316023-56316598	promoter	24.5061	24.5061	600.549	24.5061	5.63163e+07	104582	CNPY2	56316348		0.966805	TRUE	ENSG00000257727	0.966805	12488	37.5	TRUE	0.063014	0.123436	1.54424	1	1.54424	1	PDX_ATAC
chr12	56333154	56334626	promoter|chr12:56333154-56334626	promoter	12.9682	12.9682	168.173	12.9682	56333890	104583	PAN2	56334053		0.819244	TRUE	ENSG00000135473	0.819244	12489	163	TRUE	0.063014	0.123436	0.81718	1	0.81718	1	PDX_ATAC
chr12	56338542	56339374	promoter|chr12:56338542-56339374	promoter	1.9584	1.9584	3.83535	1.9584	56338958	104584	IL23A	56338878		0.428627	TRUE	ENSG00000110944	0.428627	12490	80	TRUE	0.063014	0.123436	0.123408	1	0.123408	1	PDX_ATAC
chr12	56360003	56360524	promoter|chr12:56360003-56360524	promoter	25.1506	25.1506	632.55	25.1506	5.63603e+07	104586	STAT2	56360253		0.963273	TRUE	ENSG00000170581	0.963273	12491	10.5	TRUE	0.063014	0.123436	1.58485	1	1.58485	1	PDX_ATAC
chr12	56448413	56449715	promoter|chr12:56448413-56449715	promoter	10.3078	10.3078	106.251	10.3078	56449064	104590	TIMELESS	56449465		0.780074	TRUE	ENSG00000111602	0.780074	12493	401	TRUE	0.063014	0.123436	0.649541	1	0.649541	1	PDX_ATAC
chr12	56450134	56450634	genic|chr12:56450134-56450634	genic	1.94686	1.94686	3.79027	1.94686	56450384	104591	TIMELESS	56449465		0.780074	TRUE	ENSG00000111602	0.780074	12493	919	FALSE	0.063014	0.123436	0.12268	0.050111	0.12268	0.050111	PDX_ATAC
chr12	56450134	56450634	genic|chr12:56450134-56450634	genic	1.94686	1.94686	3.79027	1.94686	56450384	104591	MIP	56454651		0.365963	TRUE	ENSG00000135517	0.365963	12494	4267	FALSE	0.063014	0.123436	0.12268	0.050231	0.12268	0.050231	PDX_ATAC
chr12	56450134	56450634	genic|chr12:56450134-56450634	genic	1.94686	1.94686	3.79027	1.94686	56450384	104591	SPRYD4	56468516		0.588987	TRUE	ENSG00000176422	0.588987	12495	18132	FALSE	0.016845	0.040249	0.032795	0.014566	0.032795	0.014566	PDX_ATAC
chr12	56454006	56454901	promoter|chr12:56454006-56454901	promoter	1.37556	1.37556	1.89216	1.37556	5.64545e+07	104592	MIP	56454651		0.365963	TRUE	ENSG00000135517	0.365963	12494	197.5	TRUE	0.063014	0.123436	0.08668	1	0.08668	1	PDX_ATAC
chr12	56464245	56464745	intergenic|chr12:56464245-56464745	intergenic	1.87092	1.87092	3.50033	1.87092	56464495	104593	TIMELESS	56449465		0.780074	TRUE	ENSG00000111602	0.780074	12493	15030	FALSE	0.020414	0.047385	0.038193	0.0156	0.038193	0.0156	PDX_ATAC
chr12	56464245	56464745	intergenic|chr12:56464245-56464745	intergenic	1.87092	1.87092	3.50033	1.87092	56464495	104593	MIP	56454651		0.365963	TRUE	ENSG00000135517	0.365963	12494	9844	FALSE	0.031488	0.068474	0.058912	0.024121	0.058912	0.024121	PDX_ATAC
chr12	56464245	56464745	intergenic|chr12:56464245-56464745	intergenic	1.87092	1.87092	3.50033	1.87092	56464495	104593	SPRYD4	56468516		0.588987	TRUE	ENSG00000176422	0.588987	12495	4021	FALSE	0.063014	0.123436	0.117895	0.052363	0.117895	0.052363	PDX_ATAC
chr12	56467814	56469451	promoter|chr12:56467814-56469451	promoter	5.14405	5.14405	26.4613	5.14405	5.64686e+07	104594	SPRYD4	56468516		0.588987	TRUE	ENSG00000176422	0.588987	12495	116.5	TRUE	0.063014	0.123436	0.324149	1	0.324149	1	PDX_ATAC
chr12	56487425	56488700	promoter|chr12:56487425-56488700	promoter	15.0182	15.0182	225.545	15.0182	5.64881e+07	104596	GLS2	56488414		0.775573	TRUE	ENSG00000135423	0.775573	12496	351.5	TRUE	0.063014	0.123436	0.946361	1	0.946361	1	PDX_ATAC
chr12	56498101	56498915	intergenic|chr12:56498101-56498915	intergenic	3.33139	3.33139	11.0982	3.33139	56498508	104598	SPRYD4	56468516		0.588987	TRUE	ENSG00000176422	0.588987	12495	29992	FALSE	0.010061	0.025979	0.033515	0.014886	0.033515	0.014886	PDX_ATAC
chr12	56498101	56498915	intergenic|chr12:56498101-56498915	intergenic	3.33139	3.33139	11.0982	3.33139	56498508	104598	GLS2	56488414		0.775573	TRUE	ENSG00000135423	0.775573	12496	10094	FALSE	0.03069	0.066996	0.10224	0.039448	0.10224	0.039448	PDX_ATAC
chr12	56498101	56498915	intergenic|chr12:56498101-56498915	intergenic	3.33139	3.33139	11.0982	3.33139	56498508	104598	RBMS2	56521824		0.363834	TRUE	ENSG00000076067	0.363834	12497	23316	FALSE	0.01302	0.03234	0.043375	0.025912	0.043375	0.025912	PDX_ATAC
chr12	56521114	56522074	promoter|chr12:56521114-56522074	promoter	1.30168	1.30168	1.69437	1.30168	56521594	104600	RBMS2	56521824		0.363834	TRUE	ENSG00000076067	0.363834	12497	230	TRUE	0.063014	0.123436	0.082025	1	0.082025	1	PDX_ATAC
chr12	56590180	56591946	genic|chr12:56590180-56591946	genic	8.11535	8.11535	65.8589	8.11535	56591063	104603	RBMS2	56521824		0.363834	TRUE	ENSG00000076067	0.363834	12497	69239	FALSE	0.00427	0.012546	0.034656	0.020703	0.034656	0.020703	PDX_ATAC
chr12	56628953	56630074	genic|chr12:56628953-56630074	genic	4.63815	4.63815	21.5124	4.63815	5.66295e+07	104605	BAZ2A	56636379		0.833398	TRUE	ENSG00000076108	0.833398	12498	6865.5	FALSE	0.045543	0.093683	0.211236	0.033688	0.211236	0.033688	PDX_ATAC
chr12	56628953	56630074	genic|chr12:56628953-56630074	genic	4.63815	4.63815	21.5124	4.63815	5.66295e+07	104605	ATP5B	56646068		0.963805	TRUE	ENSG00000110955	0.963805	12499	16554.5	FALSE	0.018491	0.043565	0.085763	0.017527	0.085763	0.017527	PDX_ATAC
chr12	56630105	56630605	genic|chr12:56630105-56630605	genic	8.034	8.034	64.5451	8.034	56630355	104606	BAZ2A	56636379		0.833398	TRUE	ENSG00000076108	0.833398	12498	6024	FALSE	0.052069	0.104968	0.418322	0.066713	0.418322	0.066713	PDX_ATAC
chr12	56630105	56630605	genic|chr12:56630105-56630605	genic	8.034	8.034	64.5451	8.034	56630355	104606	ATP5B	56646068		0.963805	TRUE	ENSG00000110955	0.963805	12499	15713	FALSE	0.019506	0.045588	0.156707	0.032025	0.156707	0.032025	PDX_ATAC
chr12	56632246	56632746	genic|chr12:56632246-56632746	genic	7.63254	7.63254	58.2556	7.63254	56632496	104607	BAZ2A	56636379		0.833398	TRUE	ENSG00000076108	0.833398	12498	3883	FALSE	0.063014	0.123436	0.48096	0.076703	0.48096	0.076703	PDX_ATAC
chr12	56632246	56632746	genic|chr12:56632246-56632746	genic	7.63254	7.63254	58.2556	7.63254	56632496	104607	ATP5B	56646068		0.963805	TRUE	ENSG00000110955	0.963805	12499	13572	FALSE	0.022663	0.051784	0.172973	0.035349	0.172973	0.035349	PDX_ATAC
chr12	56634115	56635299	genic|chr12:56634115-56635299	genic	21.1796	21.1796	448.574	21.1796	56634707	104608	TIMELESS	56449465		0.780074	TRUE	ENSG00000111602	0.780074	12493	185242	FALSE	0.001559	0.005329	0.03301	0.013484	0.03301	0.013484	PDX_ATAC
chr12	56634115	56635299	genic|chr12:56634115-56635299	genic	21.1796	21.1796	448.574	21.1796	56634707	104608	MIP	56454651		0.365963	TRUE	ENSG00000135517	0.365963	12494	180056	FALSE	0.001605	0.005463	0.033984	0.013915	0.033984	0.013915	PDX_ATAC
chr12	56634115	56635299	genic|chr12:56634115-56635299	genic	21.1796	21.1796	448.574	21.1796	56634707	104608	SPRYD4	56468516		0.588987	TRUE	ENSG00000176422	0.588987	12495	166191	FALSE	0.001742	0.005857	0.036891	0.016385	0.036891	0.016385	PDX_ATAC
chr12	56634115	56635299	genic|chr12:56634115-56635299	genic	21.1796	21.1796	448.574	21.1796	56634707	104608	GLS2	56488414		0.775573	TRUE	ENSG00000135423	0.775573	12496	146293	FALSE	0.001985	0.006544	0.042039	0.01622	0.042039	0.01622	PDX_ATAC
chr12	56634115	56635299	genic|chr12:56634115-56635299	genic	21.1796	21.1796	448.574	21.1796	56634707	104608	RBMS2	56521824		0.363834	TRUE	ENSG00000076067	0.363834	12497	112883	FALSE	0.002589	0.0082	0.054824	0.032751	0.054824	0.032751	PDX_ATAC
chr12	56634115	56635299	genic|chr12:56634115-56635299	genic	21.1796	21.1796	448.574	21.1796	56634707	104608	BAZ2A	56636379		0.833398	TRUE	ENSG00000076108	0.833398	12498	1672	FALSE	0.063014	0.123436	1.33462	0.212843	1.33462	0.212843	PDX_ATAC
chr12	56634115	56635299	genic|chr12:56634115-56635299	genic	21.1796	21.1796	448.574	21.1796	56634707	104608	ATP5B	56646068		0.963805	TRUE	ENSG00000110955	0.963805	12499	11361	FALSE	0.02719	0.060447	0.575864	0.117685	0.575864	0.117685	PDX_ATAC
chr12	56634115	56635299	genic|chr12:56634115-56635299	genic	21.1796	21.1796	448.574	21.1796	56634707	104608	PTGES3	56688408		0.915417	TRUE	ENSG00000110958	0.915417	12500	53701	FALSE	0.00554	0.015651	0.117337	0.036753	0.117337	0.036753	PDX_ATAC
chr12	56634115	56635299	genic|chr12:56634115-56635299	genic	21.1796	21.1796	448.574	21.1796	56634707	104608	NACA	56725542		0.797566	TRUE	ENSG00000196531	0.797566	12501	90835	FALSE	0.003234	0.009907	0.068491	0.029659	0.068491	0.029659	PDX_ATAC
chr12	56634115	56635299	genic|chr12:56634115-56635299	genic	21.1796	21.1796	448.574	21.1796	56634707	104608	PRIM1	56752362		0.712958	TRUE	ENSG00000198056	0.712958	12502	117655	FALSE	0.002481	0.00791	0.052548	0.025088	0.052548	0.025088	PDX_ATAC
chr12	56635883	56636659	promoter|chr12:56635883-56636659	promoter	5.85876	5.85876	34.3251	5.85876	56636271	104609	BAZ2A	56636379		0.833398	TRUE	ENSG00000076108	0.833398	12498	108	TRUE	0.063014	0.123436	0.369187	1	0.369187	1	PDX_ATAC
chr12	56636802	56637302	promoter|chr12:56636802-56637302	promoter	20.9156	20.9156	437.461	20.9156	56637052	104610	BAZ2A	56636379		0.833398	TRUE	ENSG00000076108	0.833398	12498	673	TRUE	0.063014	0.123436	1.31798	1	1.31798	1	PDX_ATAC
chr12	56645060	56646327	promoter|chr12:56645060-56646327	promoter	27.9007	27.9007	778.45	27.9007	5.66457e+07	104611	ATP5B	56646068		0.963805	TRUE	ENSG00000110955	0.963805	12499	374.5	TRUE	0.063014	0.123436	1.75815	1	1.75815	1	PDX_ATAC
chr12	56687282	56688006	promoter|chr12:56687282-56688006	promoter	3.69686	3.69686	13.6668	3.69686	56687644	104615	PTGES3	56688408		0.915417	TRUE	ENSG00000110958	0.915417	12500	764	TRUE	0.063014	0.123436	0.232955	1	0.232955	1	PDX_ATAC
chr12	56688015	56689566	promoter|chr12:56688015-56689566	promoter	20.6874	20.6874	427.97	20.6874	5.66888e+07	104616	PTGES3	56688408		0.915417	TRUE	ENSG00000110958	0.915417	12500	382.5	TRUE	0.063014	0.123436	1.30361	1	1.30361	1	PDX_ATAC
chr12	56724512	56725792	promoter|chr12:56724512-56725792	promoter	11.9938	11.9938	143.852	11.9938	56725152	104617	NACA	56725542		0.797566	TRUE	ENSG00000196531	0.797566	12501	390	TRUE	0.063014	0.123436	0.755784	1	0.755784	1	PDX_ATAC
chr12	56751126	56751626	genic|chr12:56751126-56751626	genic	2.29733	2.29733	5.27774	2.29733	56751376	104618	PRIM1	56752362		0.712958	TRUE	ENSG00000198056	0.712958	12502	986	FALSE	0.063014	0.123436	0.144765	0.069116	0.144765	0.069116	PDX_ATAC
chr12	56751843	56752646	promoter|chr12:56751843-56752646	promoter	7.59	7.59	57.6081	7.59	5.67522e+07	104619	PRIM1	56752362		0.712958	TRUE	ENSG00000198056	0.712958	12502	117.5	TRUE	0.063014	0.123436	0.478279	1	0.478279	1	PDX_ATAC
chr12	56757415	56757915	intergenic|chr12:56757415-56757915	intergenic	0.82257	0.82257	0.676621	0.82257	56757665	104620	PRIM1	56752362		0.712958	TRUE	ENSG00000198056	0.712958	12502	5303	FALSE	0.05933	0.117278	0.048803	0.0233	0.048803	0.0233	PDX_ATAC
chr12	56985260	56986163	intergenic|chr12:56985260-56986163	intergenic	7.32992	7.32992	53.7278	7.32992	5.69857e+07	104630	ZBTB39	57006513		0.577615	TRUE	ENSG00000166860	0.577615	12507	20801.5	FALSE	0.014634	0.035716	0.107269	0.055919	0.107269	0.055919	PDX_ATAC
chr12	56987462	56987962	intergenic|chr12:56987462-56987962	intergenic	1.95038	1.95038	3.80398	1.95038	56987712	104631	ZBTB39	57006513		0.577615	TRUE	ENSG00000166860	0.577615	12507	18801	FALSE	0.016231	0.039	0.031657	0.016503	0.031657	0.016503	PDX_ATAC
chr12	57001367	57001867	genic|chr12:57001367-57001867	genic	1.36557	1.36557	1.86478	1.36557	57001617	104633	ZBTB39	57006513		0.577615	TRUE	ENSG00000166860	0.577615	12507	4896	FALSE	0.063014	0.123436	0.086051	0.044858	0.086051	0.044858	PDX_ATAC
chr12	57005971	57006793	promoter|chr12:57005971-57006793	promoter	4.1169	4.1169	16.9488	4.1169	57006382	104634	ZBTB39	57006513		0.577615	TRUE	ENSG00000166860	0.577615	12507	131	TRUE	0.063014	0.123436	0.259424	1	0.259424	1	PDX_ATAC
chr12	57008080	57008580	intergenic|chr12:57008080-57008580	intergenic	0.677654	0.677654	0.459215	0.677654	57008330	104635	ZBTB39	57006513		0.577615	TRUE	ENSG00000166860	0.577615	12507	1817	FALSE	0.063014	0.123436	0.042702	0.02226	0.042702	0.02226	PDX_ATAC
chr12	57029422	57029922	genic|chr12:57029422-57029922	genic	2.32145	2.32145	5.38912	2.32145	57029672	104638	ZBTB39	57006513		0.577615	TRUE	ENSG00000166860	0.577615	12507	23159	FALSE	0.013111	0.032531	0.030436	0.015866	0.030436	0.015866	PDX_ATAC
chr12	57031054	57031777	genic|chr12:57031054-57031777	genic	2.91636	2.91636	8.50516	2.91636	5.70314e+07	104639	ZBTB39	57006513		0.577615	TRUE	ENSG00000166860	0.577615	12507	24902.5	FALSE	0.012171	0.03054	0.035496	0.018504	0.035496	0.018504	PDX_ATAC
chr12	57078214	57079106	promoter|chr12:57078214-57079106	promoter	27.4469	27.4469	753.334	27.4469	57078660	104642	NEMP1	57078791		0.96395	TRUE	ENSG00000166881	0.96395	12510	131	TRUE	0.063014	0.123436	1.72955	1	1.72955	1	PDX_ATAC
chr12	57086451	57086951	intergenic|chr12:57086451-57086951	intergenic	2.76884	2.76884	7.66645	2.76884	57086701	104643	NEMP1	57078791		0.96395	TRUE	ENSG00000166881	0.96395	12510	7910	FALSE	0.039395	0.082825	0.109077	0.025935	0.109077	0.025935	PDX_ATAC
chr12	57086451	57086951	intergenic|chr12:57086451-57086951	intergenic	2.76884	2.76884	7.66645	2.76884	57086701	104643	NAB2	57088893		0.899327	TRUE	ENSG00000166886	0.899327	12511	2192	FALSE	0.063014	0.123436	0.174477	0.03905	0.174477	0.03905	PDX_ATAC
chr12	57086996	57088494	promoter|chr12:57086996-57088494	promoter	8.63312	8.63312	74.5308	8.63312	57087745	104644	NAB2	57088893		0.899327	TRUE	ENSG00000166886	0.899327	12511	1148	TRUE	0.063014	0.123436	0.544011	1	0.544011	1	PDX_ATAC
chr12	57088531	57089502	promoter|chr12:57088531-57089502	promoter	16.9144	16.9144	286.096	16.9144	5.7089e+07	104645	NAB2	57088893		0.899327	TRUE	ENSG00000166886	0.899327	12511	123.5	TRUE	0.063014	0.123436	1.06585	1	1.06585	1	PDX_ATAC
chr12	57089766	57090266	genic|chr12:57089766-57090266	genic	3.38246	3.38246	11.441	3.38246	57090016	104646	NEMP1	57078791		0.96395	TRUE	ENSG00000166881	0.96395	12510	11225	FALSE	0.027527	0.061084	0.093109	0.022138	0.093109	0.022138	PDX_ATAC
chr12	57089766	57090266	genic|chr12:57089766-57090266	genic	3.38246	3.38246	11.441	3.38246	57090016	104646	NAB2	57088893		0.899327	TRUE	ENSG00000166886	0.899327	12511	1123	FALSE	0.063014	0.123436	0.213144	0.047704	0.213144	0.047704	PDX_ATAC
chr12	57089766	57090266	genic|chr12:57089766-57090266	genic	3.38246	3.38246	11.441	3.38246	57090016	104646	STAT6	57111413		0.493032	TRUE	ENSG00000166888	0.493032	12512	21397	FALSE	0.014217	0.03485	0.04809	0.014968	0.04809	0.014968	PDX_ATAC
chr12	57093803	57094303	genic|chr12:57093803-57094303	genic	1.59371	1.59371	2.53992	1.59371	57094053	104647	NAB2	57088893		0.899327	TRUE	ENSG00000166886	0.899327	12511	5160	FALSE	0.061014	0.1201	0.097239	0.021763	0.097239	0.021763	PDX_ATAC
chr12	57110124	57110840	genic|chr12:57110124-57110840	genic	3.46369	3.46369	11.9972	3.46369	57110482	104650	STAT6	57111413		0.493032	TRUE	ENSG00000166888	0.493032	12512	931	FALSE	0.063014	0.123436	0.218262	0.067932	0.218262	0.067932	PDX_ATAC
chr12	57110124	57110840	genic|chr12:57110124-57110840	genic	3.46369	3.46369	11.9972	3.46369	57110482	104650	LRP1	57128498		0.469805	TRUE	ENSG00000123384	0.469805	12513	18016	FALSE	0.016956	0.040474	0.05873	0.021685	0.05873	0.021685	PDX_ATAC
chr12	57111122	57112079	promoter|chr12:57111122-57112079	promoter	2.92222	2.92222	8.53936	2.92222	5.71116e+07	104651	STAT6	57111413		0.493032	TRUE	ENSG00000166888	0.493032	12512	187.5	TRUE	0.063014	0.123436	0.184142	1	0.184142	1	PDX_ATAC
chr12	57112161	57112661	intergenic|chr12:57112161-57112661	intergenic	10.0625	10.0625	101.254	10.0625	57112411	104652	ZBTB39	57006513		0.577615	TRUE	ENSG00000166860	0.577615	12507	105898	FALSE	0.002764	0.008669	0.027808	0.014496	0.027808	0.014496	PDX_ATAC
chr12	57112161	57112661	intergenic|chr12:57112161-57112661	intergenic	10.0625	10.0625	101.254	10.0625	57112411	104652	NEMP1	57078791		0.96395	TRUE	ENSG00000166881	0.96395	12510	33620	FALSE	0.00895	0.023522	0.09006	0.021414	0.09006	0.021414	PDX_ATAC
chr12	57112161	57112661	intergenic|chr12:57112161-57112661	intergenic	10.0625	10.0625	101.254	10.0625	57112411	104652	NAB2	57088893		0.899327	TRUE	ENSG00000166886	0.899327	12511	23518	FALSE	0.012906	0.032099	0.129864	0.029065	0.129864	0.029065	PDX_ATAC
chr12	57112161	57112661	intergenic|chr12:57112161-57112661	intergenic	10.0625	10.0625	101.254	10.0625	57112411	104652	STAT6	57111413		0.493032	TRUE	ENSG00000166888	0.493032	12512	998	FALSE	0.063014	0.123436	0.634084	0.197354	0.634084	0.197354	PDX_ATAC
chr12	57112161	57112661	intergenic|chr12:57112161-57112661	intergenic	10.0625	10.0625	101.254	10.0625	57112411	104652	LRP1	57128498		0.469805	TRUE	ENSG00000123384	0.469805	12513	16087	FALSE	0.019041	0.044665	0.191603	0.070745	0.191603	0.070745	PDX_ATAC
chr12	57124212	57124712	intergenic|chr12:57124212-57124712	intergenic	1.85841	1.85841	3.4537	1.85841	57124462	104653	STAT6	57111413		0.493032	TRUE	ENSG00000166888	0.493032	12512	13049	FALSE	0.023593	0.053585	0.043846	0.013647	0.043846	0.013647	PDX_ATAC
chr12	57124212	57124712	intergenic|chr12:57124212-57124712	intergenic	1.85841	1.85841	3.4537	1.85841	57124462	104653	LRP1	57128498		0.469805	TRUE	ENSG00000123384	0.469805	12513	4036	FALSE	0.063014	0.123436	0.117107	0.043239	0.117107	0.043239	PDX_ATAC
chr12	57126895	57128748	promoter|chr12:57126895-57128748	promoter	5.88055	5.88055	34.5809	5.88055	5.71278e+07	104654	LRP1	57128498		0.469805	TRUE	ENSG00000123384	0.469805	12513	676.5	TRUE	0.063014	0.123436	0.370559	1	0.370559	1	PDX_ATAC
chr12	57128802	57129302	promoter|chr12:57128802-57129302	promoter	0.799628	0.799628	0.639405	0.799628	57129052	104655	LRP1	57128498		0.469805	TRUE	ENSG00000123384	0.469805	12513	554	TRUE	0.063014	0.123436	0.050388	1	0.050388	1	PDX_ATAC
chr12	57131953	57132453	genic|chr12:57131953-57132453	genic	1.1815	1.1815	1.39594	1.1815	57132203	104656	LRP1	57128498		0.469805	TRUE	ENSG00000123384	0.469805	12513	3705	FALSE	0.063014	0.123436	0.074452	0.02749	0.074452	0.02749	PDX_ATAC
chr12	57175292	57176272	genic|chr12:57175292-57176272	genic	20.9888	20.9888	440.529	20.9888	57175782	104663	ZBTB39	57006513		0.577615	TRUE	ENSG00000166860	0.577615	12507	169269	FALSE	0.001709	0.005764	0.035878	0.018703	0.035878	0.018703	PDX_ATAC
chr12	57175292	57176272	genic|chr12:57175292-57176272	genic	20.9888	20.9888	440.529	20.9888	57175782	104663	NEMP1	57078791		0.96395	TRUE	ENSG00000166881	0.96395	12510	96991	FALSE	0.003024	0.009358	0.063465	0.01509	0.063465	0.01509	PDX_ATAC
chr12	57175292	57176272	genic|chr12:57175292-57176272	genic	20.9888	20.9888	440.529	20.9888	57175782	104663	NAB2	57088893		0.899327	TRUE	ENSG00000166886	0.899327	12511	86889	FALSE	0.003384	0.010297	0.071033	0.015898	0.071033	0.015898	PDX_ATAC
chr12	57175292	57176272	genic|chr12:57175292-57176272	genic	20.9888	20.9888	440.529	20.9888	57175782	104663	STAT6	57111413		0.493032	TRUE	ENSG00000166888	0.493032	12512	64369	FALSE	0.004602	0.013368	0.096584	0.030061	0.096584	0.030061	PDX_ATAC
chr12	57175292	57176272	genic|chr12:57175292-57176272	genic	20.9888	20.9888	440.529	20.9888	57175782	104663	LRP1	57128498		0.469805	TRUE	ENSG00000123384	0.469805	12513	47284	FALSE	0.006311	0.017483	0.132468	0.048911	0.132468	0.048911	PDX_ATAC
chr12	57175292	57176272	genic|chr12:57175292-57176272	genic	20.9888	20.9888	440.529	20.9888	57175782	104663	NXPH4	57216794		0.572196	TRUE	ENSG00000182379	0.572196	12514	41012	FALSE	0.007302	0.019787	0.153254	0.040329	0.153254	0.040329	PDX_ATAC
chr12	57175292	57176272	genic|chr12:57175292-57176272	genic	20.9888	20.9888	440.529	20.9888	57175782	104663	SHMT2	57229572		0.49671	TRUE	ENSG00000182199	0.49671	12515	53790	FALSE	0.005531	0.015628	0.116083	0.02629	0.116083	0.02629	PDX_ATAC
chr12	57175292	57176272	genic|chr12:57175292-57176272	genic	20.9888	20.9888	440.529	20.9888	57175782	104663	NDUFA4L2	57240692		0.704636	TRUE	ENSG00000185633	0.704636	12516	64910	FALSE	0.004562	0.013271	0.095759	0.016318	0.095759	0.016318	PDX_ATAC
chr12	57175292	57176272	genic|chr12:57175292-57176272	genic	20.9888	20.9888	440.529	20.9888	57175782	104663	STAC3	57251193		0.309808	TRUE	ENSG00000185482	0.309808	12517	75411	FALSE	0.003913	0.011648	0.082126	0.022084	0.082126	0.022084	PDX_ATAC
chr12	57193516	57194673	genic|chr12:57193516-57194673	genic	5.34773	5.34773	28.5982	5.34773	5.71941e+07	104667	NXPH4	57216794		0.572196	TRUE	ENSG00000182379	0.572196	12514	22699.5	FALSE	0.013382	0.033103	0.071566	0.018833	0.071566	0.018833	PDX_ATAC
chr12	57210593	57211402	genic|chr12:57210593-57211402	genic	2.27934	2.27934	5.19541	2.27934	5.7211e+07	104668	NXPH4	57216794		0.572196	TRUE	ENSG00000182379	0.572196	12514	5796.5	FALSE	0.054163	0.108543	0.123455	0.032488	0.123455	0.032488	PDX_ATAC
chr12	57213237	57213737	genic|chr12:57213237-57213737	genic	4.41225	4.41225	19.4679	4.41225	57213487	104669	NXPH4	57216794		0.572196	TRUE	ENSG00000182379	0.572196	12514	3307	FALSE	0.063014	0.123436	0.278035	0.073166	0.278035	0.073166	PDX_ATAC
chr12	57213237	57213737	genic|chr12:57213237-57213737	genic	4.41225	4.41225	19.4679	4.41225	57213487	104669	SHMT2	57229572		0.49671	TRUE	ENSG00000182199	0.49671	12515	16085	FALSE	0.019044	0.04467	0.084025	0.01903	0.084025	0.01903	PDX_ATAC
chr12	57214227	57214727	intergenic|chr12:57214227-57214727	intergenic	3.29661	3.29661	10.8676	3.29661	57214477	104670	NXPH4	57216794		0.572196	TRUE	ENSG00000182379	0.572196	12514	2317	FALSE	0.063014	0.123436	0.207734	0.054666	0.207734	0.054666	PDX_ATAC
chr12	57214227	57214727	intergenic|chr12:57214227-57214727	intergenic	3.29661	3.29661	10.8676	3.29661	57214477	104670	SHMT2	57229572		0.49671	TRUE	ENSG00000182199	0.49671	12515	15095	FALSE	0.020324	0.047208	0.067	0.015174	0.067	0.015174	PDX_ATAC
chr12	57215363	57217960	promoter|chr12:57215363-57217960	promoter	8.65943	8.65943	74.9857	8.65943	5.72167e+07	104671	NXPH4	57216794		0.572196	TRUE	ENSG00000182379	0.572196	12514	132.5	TRUE	0.063014	0.123436	0.545669	1	0.545669	1	PDX_ATAC
chr12	57220005	57220505	genic|chr12:57220005-57220505	genic	1.01465	1.01465	1.0295	1.01465	57220255	104672	NXPH4	57216794		0.572196	TRUE	ENSG00000182379	0.572196	12514	3461	FALSE	0.063014	0.123436	0.063937	0.016825	0.063937	0.016825	PDX_ATAC
chr12	57222530	57223238	genic|chr12:57222530-57223238	genic	1.98773	1.98773	3.95109	1.98773	57222884	104673	NXPH4	57216794		0.572196	TRUE	ENSG00000182379	0.572196	12514	6090	FALSE	0.051491	0.103978	0.102351	0.026934	0.102351	0.026934	PDX_ATAC
chr12	57222530	57223238	genic|chr12:57222530-57223238	genic	1.98773	1.98773	3.95109	1.98773	57222884	104673	SHMT2	57229572		0.49671	TRUE	ENSG00000182199	0.49671	12515	6688	FALSE	0.046781	0.095842	0.092989	0.02106	0.092989	0.02106	PDX_ATAC
chr12	57225331	57225831	genic|chr12:57225331-57225831	genic	1.30221	1.30221	1.69576	1.30221	57225581	104674	SHMT2	57229572		0.49671	TRUE	ENSG00000182199	0.49671	12515	3991	FALSE	0.063014	0.123436	0.082058	0.018584	0.082058	0.018584	PDX_ATAC
chr12	57226581	57227390	intergenic|chr12:57226581-57227390	intergenic	2.24471	2.24471	5.03872	2.24471	5.7227e+07	104675	NXPH4	57216794		0.572196	TRUE	ENSG00000182379	0.572196	12514	10191.5	FALSE	0.030389	0.066438	0.068215	0.017951	0.068215	0.017951	PDX_ATAC
chr12	57226581	57227390	intergenic|chr12:57226581-57227390	intergenic	2.24471	2.24471	5.03872	2.24471	5.7227e+07	104675	SHMT2	57229572		0.49671	TRUE	ENSG00000182199	0.49671	12515	2586.5	FALSE	0.063014	0.123436	0.141449	0.032035	0.141449	0.032035	PDX_ATAC
chr12	57229322	57230382	promoter|chr12:57229322-57230382	promoter	4.36283	4.36283	19.0343	4.36283	57229852	104676	SHMT2	57229572		0.49671	TRUE	ENSG00000182199	0.49671	12515	280	TRUE	0.063014	0.123436	0.274921	1	0.274921	1	PDX_ATAC
chr12	57234929	57235429	genic|chr12:57234929-57235429	genic	10.894	10.894	118.68	10.894	57235179	104677	NXPH4	57216794		0.572196	TRUE	ENSG00000182379	0.572196	12514	18385	FALSE	0.016607	0.039767	0.180923	0.04761	0.180923	0.04761	PDX_ATAC
chr12	57234929	57235429	genic|chr12:57234929-57235429	genic	10.894	10.894	118.68	10.894	57235179	104677	SHMT2	57229572		0.49671	TRUE	ENSG00000182199	0.49671	12515	5607	FALSE	0.056038	0.111727	0.61048	0.138258	0.61048	0.138258	PDX_ATAC
chr12	57234929	57235429	genic|chr12:57234929-57235429	genic	10.894	10.894	118.68	10.894	57235179	104677	NDUFA4L2	57240692		0.704636	TRUE	ENSG00000185633	0.704636	12516	5513	FALSE	0.057017	0.113382	0.621142	0.105849	0.621142	0.105849	PDX_ATAC
chr12	57234929	57235429	genic|chr12:57234929-57235429	genic	10.894	10.894	118.68	10.894	57235179	104677	STAC3	57251193		0.309808	TRUE	ENSG00000185482	0.309808	12517	16014	FALSE	0.01913	0.044842	0.208404	0.056042	0.208404	0.056042	PDX_ATAC
chr12	57238221	57238721	genic|chr12:57238221-57238721	genic	4.71732	4.71732	22.2531	4.71732	57238471	104678	NXPH4	57216794		0.572196	TRUE	ENSG00000182379	0.572196	12514	21677	FALSE	0.014029	0.034458	0.066181	0.017416	0.066181	0.017416	PDX_ATAC
chr12	57238221	57238721	genic|chr12:57238221-57238721	genic	4.71732	4.71732	22.2531	4.71732	57238471	104678	SHMT2	57229572		0.49671	TRUE	ENSG00000182199	0.49671	12515	8899	FALSE	0.034917	0.074757	0.164715	0.037304	0.164715	0.037304	PDX_ATAC
chr12	57238221	57238721	genic|chr12:57238221-57238721	genic	4.71732	4.71732	22.2531	4.71732	57238471	104678	NDUFA4L2	57240692		0.704636	TRUE	ENSG00000185633	0.704636	12516	2221	FALSE	0.063014	0.123436	0.297259	0.050656	0.297259	0.050656	PDX_ATAC
chr12	57238221	57238721	genic|chr12:57238221-57238721	genic	4.71732	4.71732	22.2531	4.71732	57238471	104678	STAC3	57251193		0.309808	TRUE	ENSG00000185482	0.309808	12517	12722	FALSE	0.024215	0.054781	0.114228	0.030717	0.114228	0.030717	PDX_ATAC
chr12	57239023	57239523	genic|chr12:57239023-57239523	genic	12.8217	12.8217	164.395	12.8217	57239273	104679	NXPH4	57216794		0.572196	TRUE	ENSG00000182379	0.572196	12514	22479	FALSE	0.013517	0.033386	0.17331	0.045607	0.17331	0.045607	PDX_ATAC
chr12	57239023	57239523	genic|chr12:57239023-57239523	genic	12.8217	12.8217	164.395	12.8217	57239273	104679	SHMT2	57229572		0.49671	TRUE	ENSG00000182199	0.49671	12515	9701	FALSE	0.031964	0.069351	0.40983	0.092816	0.40983	0.092816	PDX_ATAC
chr12	57239023	57239523	genic|chr12:57239023-57239523	genic	12.8217	12.8217	164.395	12.8217	57239273	104679	NDUFA4L2	57240692		0.704636	TRUE	ENSG00000185633	0.704636	12516	1419	FALSE	0.063014	0.123436	0.80795	0.137682	0.80795	0.137682	PDX_ATAC
chr12	57239023	57239523	genic|chr12:57239023-57239523	genic	12.8217	12.8217	164.395	12.8217	57239273	104679	STAC3	57251193		0.309808	TRUE	ENSG00000185482	0.309808	12517	11920	FALSE	0.025885	0.057973	0.331882	0.089246	0.331882	0.089246	PDX_ATAC
chr12	57239747	57241439	promoter|chr12:57239747-57241439	promoter	10.1493	10.1493	103.009	10.1493	57240593	104680	NDUFA4L2	57240692		0.704636	TRUE	ENSG00000185633	0.704636	12516	99	TRUE	0.063014	0.123436	0.639554	1	0.639554	1	PDX_ATAC
chr12	57242255	57244060	genic|chr12:57242255-57244060	genic	25.1813	25.1813	634.097	25.1813	5.72432e+07	104681	ZBTB39	57006513		0.577615	TRUE	ENSG00000166860	0.577615	12507	236644	FALSE	0.001213	0.004307	0.03054	0.015921	0.03054	0.015921	PDX_ATAC
chr12	57242255	57244060	genic|chr12:57242255-57244060	genic	25.1813	25.1813	634.097	25.1813	5.72432e+07	104681	STAT6	57111413		0.493032	TRUE	ENSG00000166888	0.493032	12512	131744	FALSE	0.00221	0.007169	0.055642	0.017318	0.055642	0.017318	PDX_ATAC
chr12	57242255	57244060	genic|chr12:57242255-57244060	genic	25.1813	25.1813	634.097	25.1813	5.72432e+07	104681	LRP1	57128498		0.469805	TRUE	ENSG00000123384	0.469805	12513	114660	FALSE	0.002547	0.00809	0.064149	0.023685	0.064149	0.023685	PDX_ATAC
chr12	57242255	57244060	genic|chr12:57242255-57244060	genic	25.1813	25.1813	634.097	25.1813	5.72432e+07	104681	NXPH4	57216794		0.572196	TRUE	ENSG00000182379	0.572196	12514	26363.5	FALSE	0.011481	0.029063	0.289105	0.076079	0.289105	0.076079	PDX_ATAC
chr12	57242255	57244060	genic|chr12:57242255-57244060	genic	25.1813	25.1813	634.097	25.1813	5.72432e+07	104681	SHMT2	57229572		0.49671	TRUE	ENSG00000182199	0.49671	12515	13585.5	FALSE	0.02264	0.051739	0.570093	0.129112	0.570093	0.129112	PDX_ATAC
chr12	57242255	57244060	genic|chr12:57242255-57244060	genic	25.1813	25.1813	634.097	25.1813	5.72432e+07	104681	NDUFA4L2	57240692		0.704636	TRUE	ENSG00000185633	0.704636	12516	2465.5	FALSE	0.063014	0.123436	1.58678	0.270403	1.58678	0.270403	PDX_ATAC
chr12	57242255	57244060	genic|chr12:57242255-57244060	genic	25.1813	25.1813	634.097	25.1813	5.72432e+07	104681	STAC3	57251193		0.309808	TRUE	ENSG00000185482	0.309808	12517	8035.5	FALSE	0.038765	0.081698	0.976144	0.262494	0.976144	0.262494	PDX_ATAC
chr12	57242255	57244060	genic|chr12:57242255-57244060	genic	25.1813	25.1813	634.097	25.1813	5.72432e+07	104681	R3HDM2	57431005		0.833954	TRUE	ENSG00000179912	0.833954	12518	187848	FALSE	0.001536	0.005265	0.03869	0.014404	0.03869	0.014404	PDX_ATAC
chr12	57245187	57245687	genic|chr12:57245187-57245687	genic	2.30843	2.30843	5.32883	2.30843	57245437	104682	NDUFA4L2	57240692		0.704636	TRUE	ENSG00000185633	0.704636	12516	4745	FALSE	0.063014	0.123436	0.145464	0.024788	0.145464	0.024788	PDX_ATAC
chr12	57245187	57245687	genic|chr12:57245187-57245687	genic	2.30843	2.30843	5.32883	2.30843	57245437	104682	STAC3	57251193		0.309808	TRUE	ENSG00000185482	0.309808	12517	5756	FALSE	0.054553	0.109207	0.125932	0.033864	0.125932	0.033864	PDX_ATAC
chr12	57250473	57251507	promoter|chr12:57250473-57251507	promoter	0.861636	0.861636	0.742417	0.861636	57250990	104683	STAC3	57251193		0.309808	TRUE	ENSG00000185482	0.309808	12517	203	TRUE	0.063014	0.123436	0.054295	1	0.054295	1	PDX_ATAC
chr12	57261383	57261883	genic|chr12:57261383-57261883	genic	3.9613	3.9613	15.6919	3.9613	57261633	104684	STAC3	57251193		0.309808	TRUE	ENSG00000185482	0.309808	12517	10440	FALSE	0.029649	0.06506	0.117447	0.031583	0.117447	0.031583	PDX_ATAC
chr12	57430084	57431369	promoter|chr12:57430084-57431369	promoter	13.3087	13.3087	177.122	13.3087	5.74307e+07	104693	R3HDM2	57431005		0.833954	TRUE	ENSG00000179912	0.833954	12518	278.5	TRUE	0.063014	0.123436	0.838642	1	0.838642	1	PDX_ATAC
chr12	57452074	57452574	intergenic|chr12:57452074-57452574	intergenic	3.96376	3.96376	15.7114	3.96376	57452324	104696	R3HDM2	57431005		0.833954	TRUE	ENSG00000179912	0.833954	12518	21319	FALSE	0.014271	0.03496	0.056566	0.02106	0.056566	0.02106	PDX_ATAC
chr12	57452074	57452574	intergenic|chr12:57452074-57452574	intergenic	3.96376	3.96376	15.7114	3.96376	57452324	104696	INHBE	57455290		0.804728	TRUE	ENSG00000139269	0.804728	12520	2966	FALSE	0.063014	0.123436	0.249774	0.060796	0.249774	0.060796	PDX_ATAC
chr12	57452074	57452574	intergenic|chr12:57452074-57452574	intergenic	3.96376	3.96376	15.7114	3.96376	57452324	104696	GLI1	57460150		0.37298	TRUE	ENSG00000111087	0.37298	12521	7826	FALSE	0.039828	0.083598	0.157868	0.037312	0.157868	0.037312	PDX_ATAC
chr12	57452814	57453314	intergenic|chr12:57452814-57453314	intergenic	4.38076	4.38076	19.191	4.38076	57453064	104697	R3HDM2	57431005		0.833954	TRUE	ENSG00000179912	0.833954	12518	22059	FALSE	0.013781	0.033938	0.060369	0.022476	0.060369	0.022476	PDX_ATAC
chr12	57452814	57453314	intergenic|chr12:57452814-57453314	intergenic	4.38076	4.38076	19.191	4.38076	57453064	104697	INHBE	57455290		0.804728	TRUE	ENSG00000139269	0.804728	12520	2226	FALSE	0.063014	0.123436	0.276051	0.067191	0.276051	0.067191	PDX_ATAC
chr12	57452814	57453314	intergenic|chr12:57452814-57453314	intergenic	4.38076	4.38076	19.191	4.38076	57453064	104697	GLI1	57460150		0.37298	TRUE	ENSG00000111087	0.37298	12521	7086	FALSE	0.044092	0.091142	0.193158	0.045653	0.193158	0.045653	PDX_ATAC
chr12	57452814	57453314	intergenic|chr12:57452814-57453314	intergenic	4.38076	4.38076	19.191	4.38076	57453064	104697	MARS	57487952		0.728999	TRUE	ENSG00000166986	0.728999	12523	34888	FALSE	0.008617	0.022776	0.037749	0.013059	0.037749	0.013059	PDX_ATAC
chr12	57454405	57454905	promoter|chr12:57454405-57454905	promoter	1.8971	1.8971	3.59897	1.8971	57454655	104698	INHBE	57455290		0.804728	TRUE	ENSG00000139269	0.804728	12520	635	TRUE	0.063014	0.123436	0.119544	1	0.119544	1	PDX_ATAC
chr12	57454967	57455540	promoter|chr12:57454967-57455540	promoter	9.31632	9.31632	86.7939	9.31632	5.74553e+07	104699	INHBE	57455290		0.804728	TRUE	ENSG00000139269	0.804728	12520	36.5	TRUE	0.063014	0.123436	0.587063	1	0.587063	1	PDX_ATAC
chr12	57455695	57456548	promoter|chr12:57455695-57456548	promoter	2.3918	2.3918	5.72073	2.3918	5.74561e+07	104700	INHBE	57455290		0.804728	TRUE	ENSG00000139269	0.804728	12520	831.5	TRUE	0.063014	0.123436	0.150718	1	0.150718	1	PDX_ATAC
chr12	57459032	57459532	intergenic|chr12:57459032-57459532	intergenic	7.05496	7.05496	49.7725	7.05496	57459282	104701	R3HDM2	57431005		0.833954	TRUE	ENSG00000179912	0.833954	12518	28277	FALSE	0.010686	0.027344	0.075389	0.028067	0.075389	0.028067	PDX_ATAC
chr12	57459032	57459532	intergenic|chr12:57459032-57459532	intergenic	7.05496	7.05496	49.7725	7.05496	57459282	104701	INHBE	57455290		0.804728	TRUE	ENSG00000139269	0.804728	12520	3992	FALSE	0.063014	0.123436	0.444564	0.108208	0.444564	0.108208	PDX_ATAC
chr12	57459032	57459532	intergenic|chr12:57459032-57459532	intergenic	7.05496	7.05496	49.7725	7.05496	57459282	104701	GLI1	57460150		0.37298	TRUE	ENSG00000111087	0.37298	12521	868	FALSE	0.063014	0.123436	0.444564	0.105074	0.444564	0.105074	PDX_ATAC
chr12	57459032	57459532	intergenic|chr12:57459032-57459532	intergenic	7.05496	7.05496	49.7725	7.05496	57459282	104701	MARS	57487952		0.728999	TRUE	ENSG00000166986	0.728999	12523	28670	FALSE	0.010536	0.027018	0.07433	0.025714	0.07433	0.025714	PDX_ATAC
chr12	57459900	57460400	promoter|chr12:57459900-57460400	promoter	0.830262	0.830262	0.689335	0.830262	57460150	104702	GLI1	57460150		0.37298	TRUE	ENSG00000111087	0.37298	12521	0	TRUE	0.063014	0.123436	0.052318	1	0.052318	1	PDX_ATAC
chr12	57461455	57461955	genic|chr12:57461455-57461955	genic	2.07328	2.07328	4.29847	2.07328	57461705	104703	INHBE	57455290		0.804728	TRUE	ENSG00000139269	0.804728	12520	6415	FALSE	0.048821	0.099381	0.10122	0.024637	0.10122	0.024637	PDX_ATAC
chr12	57461455	57461955	genic|chr12:57461455-57461955	genic	2.07328	2.07328	4.29847	2.07328	57461705	104703	GLI1	57460150		0.37298	TRUE	ENSG00000111087	0.37298	12521	1555	FALSE	0.063014	0.123436	0.130646	0.030878	0.130646	0.030878	PDX_ATAC
chr12	57462214	57463071	genic|chr12:57462214-57463071	genic	10.6571	10.6571	113.573	10.6571	5.74626e+07	104704	R3HDM2	57431005		0.833954	TRUE	ENSG00000179912	0.833954	12518	31637.5	FALSE	0.009525	0.024799	0.101508	0.037792	0.101508	0.037792	PDX_ATAC
chr12	57462214	57463071	genic|chr12:57462214-57463071	genic	10.6571	10.6571	113.573	10.6571	5.74626e+07	104704	INHBE	57455290		0.804728	TRUE	ENSG00000139269	0.804728	12520	7352.5	FALSE	0.042456	0.088262	0.452462	0.11013	0.452462	0.11013	PDX_ATAC
chr12	57462214	57463071	genic|chr12:57462214-57463071	genic	10.6571	10.6571	113.573	10.6571	5.74626e+07	104704	GLI1	57460150		0.37298	TRUE	ENSG00000111087	0.37298	12521	2492.5	FALSE	0.063014	0.123436	0.671549	0.158722	0.671549	0.158722	PDX_ATAC
chr12	57462214	57463071	genic|chr12:57462214-57463071	genic	10.6571	10.6571	113.573	10.6571	5.74626e+07	104704	MARS	57487952		0.728999	TRUE	ENSG00000166986	0.728999	12523	25309.5	FALSE	0.011971	0.030113	0.127575	0.044133	0.127575	0.044133	PDX_ATAC
chr12	57474443	57476597	genic|chr12:57474443-57476597	genic	11.1242	11.1242	123.748	11.1242	57475520	104705	R3HDM2	57431005		0.833954	TRUE	ENSG00000179912	0.833954	12518	44515	FALSE	0.006714	0.018425	0.074686	0.027806	0.074686	0.027806	PDX_ATAC
chr12	57474443	57476597	genic|chr12:57474443-57476597	genic	11.1242	11.1242	123.748	11.1242	57475520	104705	INHBE	57455290		0.804728	TRUE	ENSG00000139269	0.804728	12520	20230	FALSE	0.015058	0.036592	0.167509	0.040772	0.167509	0.040772	PDX_ATAC
chr12	57474443	57476597	genic|chr12:57474443-57476597	genic	11.1242	11.1242	123.748	11.1242	57475520	104705	GLI1	57460150		0.37298	TRUE	ENSG00000111087	0.37298	12521	15370	FALSE	0.019951	0.046472	0.221945	0.052457	0.221945	0.052457	PDX_ATAC
chr12	57474443	57476597	genic|chr12:57474443-57476597	genic	11.1242	11.1242	123.748	11.1242	57475520	104705	MARS	57487952		0.728999	TRUE	ENSG00000166986	0.728999	12523	12432	FALSE	0.024793	0.055891	0.275806	0.095412	0.275806	0.095412	PDX_ATAC
chr12	57474443	57476597	genic|chr12:57474443-57476597	genic	11.1242	11.1242	123.748	11.1242	57475520	104705	DDIT3	57520517		0.94699	TRUE	ENSG00000175197	0.94699	12524	44997	FALSE	0.00664	0.018253	0.073866	0.017243	0.073866	0.017243	PDX_ATAC
chr12	57474443	57476597	genic|chr12:57474443-57476597	genic	11.1242	11.1242	123.748	11.1242	57475520	104705	MBD6	57522875		0.736621	TRUE	ENSG00000166987	0.736621	12525	47355	FALSE	0.006302	0.01746	0.070101	0.016455	0.070101	0.016455	PDX_ATAC
chr12	57474443	57476597	genic|chr12:57474443-57476597	genic	11.1242	11.1242	123.748	11.1242	57475520	104705	DCTN2	57547331		0.807462	TRUE	ENSG00000175203	0.807462	12526	71811	FALSE	0.004114	0.012154	0.045764	0.013632	0.045764	0.013632	PDX_ATAC
chr12	57474443	57476597	genic|chr12:57474443-57476597	genic	11.1242	11.1242	123.748	11.1242	57475520	104705	KIF5A	57550063		0.568809	TRUE	ENSG00000155980	0.568809	12527	74543	FALSE	0.00396	0.011766	0.044047	0.013177	0.044047	0.013177	PDX_ATAC
chr12	57487702	57489064	promoter|chr12:57487702-57489064	promoter	9.33896	9.33896	87.2161	9.33896	57488383	104707	MARS	57487952		0.728999	TRUE	ENSG00000166986	0.728999	12523	431	TRUE	0.063014	0.123436	0.588489	1	0.588489	1	PDX_ATAC
chr12	57515020	57515520	genic|chr12:57515020-57515520	genic	2.60687	2.60687	6.79577	2.60687	57515270	104709	DDIT3	57520517		0.94699	TRUE	ENSG00000175197	0.94699	12524	5247	FALSE	0.059978	0.118366	0.156356	0.036499	0.156356	0.036499	PDX_ATAC
chr12	57515020	57515520	genic|chr12:57515020-57515520	genic	2.60687	2.60687	6.79577	2.60687	57515270	104709	MBD6	57522875		0.736621	TRUE	ENSG00000166987	0.736621	12525	7605	FALSE	0.041013	0.085707	0.106917	0.025097	0.106917	0.025097	PDX_ATAC
chr12	57519411	57520869	promoter|chr12:57519411-57520869	promoter	24.8686	24.8686	618.448	24.8686	57520140	104710	DDIT3	57520517		0.94699	TRUE	ENSG00000175197	0.94699	12524	377	TRUE	0.063014	0.123436	1.56708	1	1.56708	1	PDX_ATAC
chr12	57521999	57523431	promoter|chr12:57521999-57523431	promoter	12.7789	12.7789	163.3	12.7789	57522715	104711	MBD6	57522875		0.736621	TRUE	ENSG00000166987	0.736621	12525	160	TRUE	0.063014	0.123436	0.805254	1	0.805254	1	PDX_ATAC
chr12	57529463	57530553	genic|chr12:57529463-57530553	genic	1.30221	1.30221	1.69576	1.30221	57530008	104712	MBD6	57522875		0.736621	TRUE	ENSG00000166987	0.736621	12525	7133	FALSE	0.043795	0.09062	0.05703	0.013387	0.05703	0.013387	PDX_ATAC
chr12	57543601	57544101	genic|chr12:57543601-57544101	genic	1.37822	1.37822	1.89949	1.37822	57543851	104713	DCTN2	57547331		0.807462	TRUE	ENSG00000175203	0.807462	12526	3480	FALSE	0.063014	0.123436	0.086848	0.02587	0.086848	0.02587	PDX_ATAC
chr12	57543601	57544101	genic|chr12:57543601-57544101	genic	1.37822	1.37822	1.89949	1.37822	57543851	104713	KIF5A	57550063		0.568809	TRUE	ENSG00000155980	0.568809	12527	6212	FALSE	0.050456	0.1022	0.069539	0.020803	0.069539	0.020803	PDX_ATAC
chr12	57545971	57547581	promoter|chr12:57545971-57547581	promoter	15.0984	15.0984	227.962	15.0984	57546776	104714	DCTN2	57547331		0.807462	TRUE	ENSG00000175203	0.807462	12526	555	TRUE	0.063014	0.123436	0.951417	1	0.951417	1	PDX_ATAC
chr12	57549777	57550795	promoter|chr12:57549777-57550795	promoter	4.08407	4.08407	16.6796	4.08407	57550286	104715	KIF5A	57550063		0.568809	TRUE	ENSG00000155980	0.568809	12527	223	TRUE	0.063014	0.123436	0.257355	1	0.257355	1	PDX_ATAC
chr12	57552789	57554098	genic|chr12:57552789-57554098	genic	3.82023	3.82023	14.5942	3.82023	5.75534e+07	104716	DCTN2	57547331		0.807462	TRUE	ENSG00000175203	0.807462	12526	6112.5	FALSE	0.051297	0.103645	0.195967	0.058374	0.195967	0.058374	PDX_ATAC
chr12	57552789	57554098	genic|chr12:57552789-57554098	genic	3.82023	3.82023	14.5942	3.82023	5.75534e+07	104716	KIF5A	57550063		0.568809	TRUE	ENSG00000155980	0.568809	12527	3380.5	FALSE	0.063014	0.123436	0.24073	0.072017	0.24073	0.072017	PDX_ATAC
chr12	57582988	57583758	genic|chr12:57582988-57583758	genic	3.43105	3.43105	11.7721	3.43105	57583373	104717	PIP4K2C	57591158		0.732072	TRUE	ENSG00000166908	0.732072	12528	7785	FALSE	0.040043	0.08398	0.137388	0.052152	0.137388	0.052152	PDX_ATAC
chr12	57582988	57583758	genic|chr12:57582988-57583758	genic	3.43105	3.43105	11.7721	3.43105	57583373	104717	DTX3	57604621		0.476338	TRUE	ENSG00000178498	0.476338	12529	21248	FALSE	0.01432	0.035062	0.049131	0.019747	0.049131	0.019747	PDX_ATAC
chr12	57582988	57583758	genic|chr12:57582988-57583758	genic	3.43105	3.43105	11.7721	3.43105	57583373	104717	ARHGEF25	57611434		0.603116	TRUE	ENSG00000240771	0.603116	12530	28061	FALSE	0.01077	0.027527	0.036953	0.014657	0.036953	0.014657	PDX_ATAC
chr12	57590423	57592030	promoter|chr12:57590423-57592030	promoter	10.0757	10.0757	101.52	10.0757	5.75912e+07	104718	PIP4K2C	57591158		0.732072	TRUE	ENSG00000166908	0.732072	12528	68.5	TRUE	0.063014	0.123436	0.634915	1	0.634915	1	PDX_ATAC
chr12	57592400	57592900	genic|chr12:57592400-57592900	genic	1.00352	1.00352	1.00705	1.00352	57592650	104719	PIP4K2C	57591158		0.732072	TRUE	ENSG00000166908	0.732072	12528	1492	FALSE	0.063014	0.123436	0.063236	0.024004	0.063236	0.024004	PDX_ATAC
chr12	57603740	57605898	promoter|chr12:57603740-57605898	promoter	4.43013	4.43013	19.6261	4.43013	57604819	104720	DTX3	57604621		0.476338	TRUE	ENSG00000178498	0.476338	12529	198	TRUE	0.063014	0.123436	0.279162	1	0.279162	1	PDX_ATAC
chr12	57610706	57611955	promoter|chr12:57610706-57611955	promoter	4.8734	4.8734	23.75	4.8734	5.76113e+07	104721	ARHGEF25	57611434		0.603116	TRUE	ENSG00000240771	0.603116	12530	103.5	TRUE	0.063014	0.123436	0.307094	1	0.307094	1	PDX_ATAC
chr12	57612320	57612820	genic|chr12:57612320-57612820	genic	0.726748	0.726748	0.528163	0.726748	57612570	104722	ARHGEF25	57611434		0.603116	TRUE	ENSG00000240771	0.603116	12530	1136	FALSE	0.063014	0.123436	0.045796	0.018164	0.045796	0.018164	PDX_ATAC
chr12	57619218	57620159	promoter|chr12:57619218-57620159	promoter	1.06016	1.06016	1.12394	1.06016	5.76197e+07	104723	SLC26A10	57619909		0.336712	TRUE	ENSG00000135502	0.336712	12531	220.5	TRUE	0.063014	0.123436	0.066805	1	0.066805	1	PDX_ATAC
chr12	57620725	57622160	genic|chr12:57620725-57622160	genic	6.07667	6.07667	36.9259	6.07667	5.76214e+07	104724	PIP4K2C	57591158		0.732072	TRUE	ENSG00000166908	0.732072	12528	30284.5	FALSE	0.009961	0.02576	0.06053	0.022977	0.06053	0.022977	PDX_ATAC
chr12	57620725	57622160	genic|chr12:57620725-57622160	genic	6.07667	6.07667	36.9259	6.07667	5.76214e+07	104724	DTX3	57604621		0.476338	TRUE	ENSG00000178498	0.476338	12529	16821.5	FALSE	0.01819	0.042963	0.110536	0.044426	0.110536	0.044426	PDX_ATAC
chr12	57620725	57622160	genic|chr12:57620725-57622160	genic	6.07667	6.07667	36.9259	6.07667	5.76214e+07	104724	ARHGEF25	57611434		0.603116	TRUE	ENSG00000240771	0.603116	12530	10008.5	FALSE	0.030958	0.067494	0.188125	0.074617	0.188125	0.074617	PDX_ATAC
chr12	57620725	57622160	genic|chr12:57620725-57622160	genic	6.07667	6.07667	36.9259	6.07667	5.76214e+07	104724	SLC26A10	57619909		0.336712	TRUE	ENSG00000135502	0.336712	12531	1533.5	FALSE	0.063014	0.123436	0.382918	0.154436	0.382918	0.154436	PDX_ATAC
chr12	57620725	57622160	genic|chr12:57620725-57622160	genic	6.07667	6.07667	36.9259	6.07667	5.76214e+07	104724	B4GALNT1	57633239		0.522839	TRUE	ENSG00000135454	0.522839	12532	11796.5	FALSE	0.026162	0.058501	0.158978	0.07117	0.158978	0.07117	PDX_ATAC
chr12	57627364	57628053	genic|chr12:57627364-57628053	genic	0.62186	0.62186	0.38671	0.62186	5.76277e+07	104725	B4GALNT1	57633239		0.522839	TRUE	ENSG00000135454	0.522839	12532	5530.5	FALSE	0.056832	0.11307	0.035342	0.015821	0.035342	0.015821	PDX_ATAC
chr12	57631891	57633885	promoter|chr12:57631891-57633885	promoter	5.23086	5.23086	27.3619	5.23086	57632888	104726	B4GALNT1	57633239		0.522839	TRUE	ENSG00000135454	0.522839	12532	351	TRUE	0.063014	0.123436	0.329619	1	0.329619	1	PDX_ATAC
chr12	57693704	57695073	promoter|chr12:57693704-57695073	promoter	26.1172	26.1172	682.11	26.1172	5.76944e+07	104727	OS9	57693954		0.94924	TRUE	ENSG00000135506	0.94924	12533	434.5	TRUE	0.063014	0.123436	1.64576	1	1.64576	1	PDX_ATAC
chr12	57725974	57727309	genic|chr12:57725974-57727309	genic	25.6776	25.6776	659.34	25.6776	5.77266e+07	104730	PIP4K2C	57591158		0.732072	TRUE	ENSG00000166908	0.732072	12528	135484	FALSE	0.002147	0.006996	0.055136	0.020929	0.055136	0.020929	PDX_ATAC
chr12	57725974	57727309	genic|chr12:57725974-57727309	genic	25.6776	25.6776	659.34	25.6776	5.77266e+07	104730	DTX3	57604621		0.476338	TRUE	ENSG00000178498	0.476338	12529	122020	FALSE	0.00239	0.007663	0.061374	0.024667	0.061374	0.024667	PDX_ATAC
chr12	57725974	57727309	genic|chr12:57725974-57727309	genic	25.6776	25.6776	659.34	25.6776	5.77266e+07	104730	ARHGEF25	57611434		0.603116	TRUE	ENSG00000240771	0.603116	12530	115208	FALSE	0.002535	0.008056	0.065094	0.025819	0.065094	0.025819	PDX_ATAC
chr12	57725974	57727309	genic|chr12:57725974-57727309	genic	25.6776	25.6776	659.34	25.6776	5.77266e+07	104730	SLC26A10	57619909		0.336712	TRUE	ENSG00000135502	0.336712	12531	106732	FALSE	0.002741	0.00861	0.070393	0.028391	0.070393	0.028391	PDX_ATAC
chr12	57725974	57727309	genic|chr12:57725974-57727309	genic	25.6776	25.6776	659.34	25.6776	5.77266e+07	104730	B4GALNT1	57633239		0.522839	TRUE	ENSG00000135454	0.522839	12532	93402.5	FALSE	0.003143	0.00967	0.0807	0.036127	0.0807	0.036127	PDX_ATAC
chr12	57725974	57727309	genic|chr12:57725974-57727309	genic	25.6776	25.6776	659.34	25.6776	5.77266e+07	104730	OS9	57693954		0.94924	TRUE	ENSG00000135506	0.94924	12533	32687.5	FALSE	0.009212	0.024104	0.236534	0.067661	0.236534	0.067661	PDX_ATAC
chr12	57725974	57727309	genic|chr12:57725974-57727309	genic	25.6776	25.6776	659.34	25.6776	5.77266e+07	104730	AGAP2	57742161		0.307486	TRUE	ENSG00000135439	0.307486	12534	15519.5	FALSE	0.019755	0.046082	0.507252	0.100984	0.507252	0.100984	PDX_ATAC
chr12	57725974	57727309	genic|chr12:57725974-57727309	genic	25.6776	25.6776	659.34	25.6776	5.77266e+07	104730	TSPAN31	57744988		0.764517	TRUE	ENSG00000135452	0.764517	12535	18346.5	FALSE	0.016643	0.039839	0.427357	0.081602	0.427357	0.081602	PDX_ATAC
chr12	57725974	57727309	genic|chr12:57725974-57727309	genic	25.6776	25.6776	659.34	25.6776	5.77266e+07	104730	CDK4	57752447		0.982774	TRUE	ENSG00000135446	0.982774	12536	25805.5	FALSE	0.011735	0.029609	0.301334	0.051402	0.301334	0.051402	PDX_ATAC
chr12	57725974	57727309	genic|chr12:57725974-57727309	genic	25.6776	25.6776	659.34	25.6776	5.77266e+07	104730	MARCH9	57755097		0.70016	TRUE	ENSG00000139266	0.70016	12537	28455.5	FALSE	0.010617	0.027195	0.272626	0.046871	0.272626	0.046871	PDX_ATAC
chr12	57725974	57727309	genic|chr12:57725974-57727309	genic	25.6776	25.6776	659.34	25.6776	5.77266e+07	104730	CYP27B1	57767193		0.43724	TRUE	ENSG00000111012	0.43724	12538	40551.5	FALSE	0.007387	0.019982	0.189671	0.039641	0.189671	0.039641	PDX_ATAC
chr12	57725974	57727309	genic|chr12:57725974-57727309	genic	25.6776	25.6776	659.34	25.6776	5.77266e+07	104730	METTL1	57772131		0.865697	TRUE	ENSG00000037897	0.865697	12539	45489.5	FALSE	0.006567	0.018081	0.168612	0.039316	0.168612	0.039316	PDX_ATAC
chr12	57725974	57727309	genic|chr12:57725974-57727309	genic	25.6776	25.6776	659.34	25.6776	5.77266e+07	104730	EEF1AKMT3	57772599		0.796671	TRUE	ENSG00000123427	0.796671	12540	45957.5	FALSE	0.006498	0.017921	0.166854	0.039536	0.166854	0.039536	PDX_ATAC
chr12	57725974	57727309	genic|chr12:57725974-57727309	genic	25.6776	25.6776	659.34	25.6776	5.77266e+07	104730	TSFM	57782744		0.471426	TRUE	ENSG00000123297	0.471426	12541	56102.5	FALSE	0.005297	0.015066	0.136023	0.044497	0.136023	0.044497	PDX_ATAC
chr12	57725974	57727309	genic|chr12:57725974-57727309	genic	25.6776	25.6776	659.34	25.6776	5.77266e+07	104730	AVIL	57816069		0.454152	TRUE	ENSG00000135407	0.454152	12542	89427.5	FALSE	0.003286	0.010042	0.084376	0.029477	0.084376	0.029477	PDX_ATAC
chr12	57725974	57727309	genic|chr12:57725974-57727309	genic	25.6776	25.6776	659.34	25.6776	5.77266e+07	104730	CTDSP2	57846964		0.821204	TRUE	ENSG00000175215	0.821204	12543	120322	FALSE	0.002425	0.007757	0.062262	0.013446	0.062262	0.013446	PDX_ATAC
chr12	57735383	57736811	genic|chr12:57735383-57736811	genic	7.22327	7.22327	52.1756	7.22327	57736097	104731	OS9	57693954		0.94924	TRUE	ENSG00000135506	0.94924	12533	42143	FALSE	0.007101	0.019324	0.051293	0.014672	0.051293	0.014672	PDX_ATAC
chr12	57735383	57736811	genic|chr12:57735383-57736811	genic	7.22327	7.22327	52.1756	7.22327	57736097	104731	AGAP2	57742161		0.307486	TRUE	ENSG00000135439	0.307486	12534	6064	FALSE	0.051717	0.104366	0.373567	0.07437	0.373567	0.07437	PDX_ATAC
chr12	57735383	57736811	genic|chr12:57735383-57736811	genic	7.22327	7.22327	52.1756	7.22327	57736097	104731	TSPAN31	57744988		0.764517	TRUE	ENSG00000135452	0.764517	12535	8891	FALSE	0.034949	0.074816	0.252448	0.048204	0.252448	0.048204	PDX_ATAC
chr12	57735383	57736811	genic|chr12:57735383-57736811	genic	7.22327	7.22327	52.1756	7.22327	57736097	104731	CDK4	57752447		0.982774	TRUE	ENSG00000135446	0.982774	12536	16350	FALSE	0.018728	0.044039	0.135274	0.023075	0.135274	0.023075	PDX_ATAC
chr12	57735383	57736811	genic|chr12:57735383-57736811	genic	7.22327	7.22327	52.1756	7.22327	57736097	104731	MARCH9	57755097		0.70016	TRUE	ENSG00000139266	0.70016	12537	19000	FALSE	0.016057	0.038644	0.115985	0.019941	0.115985	0.019941	PDX_ATAC
chr12	57735383	57736811	genic|chr12:57735383-57736811	genic	7.22327	7.22327	52.1756	7.22327	57736097	104731	CYP27B1	57767193		0.43724	TRUE	ENSG00000111012	0.43724	12538	31096	FALSE	0.009695	0.025174	0.070028	0.014636	0.070028	0.014636	PDX_ATAC
chr12	57735383	57736811	genic|chr12:57735383-57736811	genic	7.22327	7.22327	52.1756	7.22327	57736097	104731	METTL1	57772131		0.865697	TRUE	ENSG00000037897	0.865697	12539	36034	FALSE	0.008336	0.022145	0.060217	0.014041	0.060217	0.014041	PDX_ATAC
chr12	57735383	57736811	genic|chr12:57735383-57736811	genic	7.22327	7.22327	52.1756	7.22327	57736097	104731	EEF1AKMT3	57772599		0.796671	TRUE	ENSG00000123427	0.796671	12540	36502	FALSE	0.008227	0.021898	0.059426	0.014081	0.059426	0.014081	PDX_ATAC
chr12	57735383	57736811	genic|chr12:57735383-57736811	genic	7.22327	7.22327	52.1756	7.22327	57736097	104731	TSFM	57782744		0.471426	TRUE	ENSG00000123297	0.471426	12541	46647	FALSE	0.0064	0.01769	0.046227	0.015122	0.046227	0.015122	PDX_ATAC
chr12	57737102	57738366	genic|chr12:57737102-57738366	genic	4.36712	4.36712	19.0718	4.36712	57737734	104732	AGAP2	57742161		0.307486	TRUE	ENSG00000135439	0.307486	12534	4427	FALSE	0.063014	0.123436	0.275192	0.054785	0.275192	0.054785	PDX_ATAC
chr12	57737102	57738366	genic|chr12:57737102-57738366	genic	4.36712	4.36712	19.0718	4.36712	57737734	104732	TSPAN31	57744988		0.764517	TRUE	ENSG00000135452	0.764517	12535	7254	FALSE	0.043047	0.089303	0.187992	0.035896	0.187992	0.035896	PDX_ATAC
chr12	57737102	57738366	genic|chr12:57737102-57738366	genic	4.36712	4.36712	19.0718	4.36712	57737734	104732	CDK4	57752447		0.982774	TRUE	ENSG00000135446	0.982774	12536	14713	FALSE	0.020864	0.048272	0.091117	0.015543	0.091117	0.015543	PDX_ATAC
chr12	57737102	57738366	genic|chr12:57737102-57738366	genic	4.36712	4.36712	19.0718	4.36712	57737734	104732	MARCH9	57755097		0.70016	TRUE	ENSG00000139266	0.70016	12537	17363	FALSE	0.017609	0.041795	0.076902	0.013221	0.076902	0.013221	PDX_ATAC
chr12	57738533	57739312	genic|chr12:57738533-57739312	genic	2.08123	2.08123	4.33152	2.08123	5.77389e+07	104733	AGAP2	57742161		0.307486	TRUE	ENSG00000135439	0.307486	12534	3238.5	FALSE	0.063014	0.123436	0.131148	0.026109	0.131148	0.026109	PDX_ATAC
chr12	57738533	57739312	genic|chr12:57738533-57739312	genic	2.08123	2.08123	4.33152	2.08123	5.77389e+07	104733	TSPAN31	57744988		0.764517	TRUE	ENSG00000135452	0.764517	12535	6065.5	FALSE	0.051704	0.104343	0.107608	0.020547	0.107608	0.020547	PDX_ATAC
chr12	57740970	57741470	genic|chr12:57740970-57741470	genic	1.29166	1.29166	1.66839	1.29166	57741220	104734	AGAP2	57742161		0.307486	TRUE	ENSG00000135439	0.307486	12534	941	FALSE	0.063014	0.123436	0.081393	0.016204	0.081393	0.016204	PDX_ATAC
chr12	57740970	57741470	genic|chr12:57740970-57741470	genic	1.29166	1.29166	1.66839	1.29166	57741220	104734	TSPAN31	57744988		0.764517	TRUE	ENSG00000135452	0.764517	12535	3768	FALSE	0.063014	0.123436	0.081393	0.015542	0.081393	0.015542	PDX_ATAC
chr12	57741911	57742411	promoter|chr12:57741911-57742411	promoter	0.720538	0.720538	0.519175	0.720538	57742161	104735	AGAP2	57742161		0.307486	TRUE	ENSG00000135439	0.307486	12534	0	TRUE	0.063014	0.123436	0.045404	1	0.045404	1	PDX_ATAC
chr12	57744418	57745856	promoter|chr12:57744418-57745856	promoter	10.318	10.318	106.462	10.318	57745137	104736	TSPAN31	57744988		0.764517	TRUE	ENSG00000135452	0.764517	12535	149	TRUE	0.063014	0.123436	0.650185	1	0.650185	1	PDX_ATAC
chr12	57751646	57752146	promoter|chr12:57751646-57752146	promoter	2.06441	2.06441	4.26179	2.06441	57751896	104737	CDK4	57752447		0.982774	TRUE	ENSG00000135446	0.982774	12536	551	TRUE	0.063014	0.123436	0.130088	1	0.130088	1	PDX_ATAC
chr12	57752197	57752724	promoter|chr12:57752197-57752724	promoter	32.6612	32.6612	1066.75	32.6612	5.77525e+07	104738	CDK4	57752447		0.982774	TRUE	ENSG00000135446	0.982774	12536	13.5	TRUE	0.063014	0.123436	2.05812	1	2.05812	1	PDX_ATAC
chr12	57754269	57755347	promoter|chr12:57754269-57755347	promoter	7.5362	7.5362	56.7943	7.5362	57754808	104739	MARCH9	57755097		0.70016	TRUE	ENSG00000139266	0.70016	12537	289	TRUE	0.063014	0.123436	0.474889	1	0.474889	1	PDX_ATAC
chr12	57755403	57756154	promoter|chr12:57755403-57756154	promoter	3.40309	3.40309	11.581	3.40309	5.77558e+07	104740	MARCH9	57755097		0.70016	TRUE	ENSG00000139266	0.70016	12537	681.5	TRUE	0.063014	0.123436	0.214444	1	0.214444	1	PDX_ATAC
chr12	57759323	57759823	genic|chr12:57759323-57759823	genic	1.22665	1.22665	1.50467	1.22665	57759573	104741	MARCH9	57755097		0.70016	TRUE	ENSG00000139266	0.70016	12537	4476	FALSE	0.063014	0.123436	0.077297	0.013289	0.077297	0.013289	PDX_ATAC
chr12	57764585	57765769	genic|chr12:57764585-57765769	genic	10.7408	10.7408	115.364	10.7408	57765177	104742	AGAP2	57742161		0.307486	TRUE	ENSG00000135439	0.307486	12534	23016	FALSE	0.013194	0.032707	0.141714	0.028213	0.141714	0.028213	PDX_ATAC
chr12	57764585	57765769	genic|chr12:57764585-57765769	genic	10.7408	10.7408	115.364	10.7408	57765177	104742	TSPAN31	57744988		0.764517	TRUE	ENSG00000135452	0.764517	12535	20189	FALSE	0.015089	0.036657	0.162071	0.030947	0.162071	0.030947	PDX_ATAC
chr12	57764585	57765769	genic|chr12:57764585-57765769	genic	10.7408	10.7408	115.364	10.7408	57765177	104742	CDK4	57752447		0.982774	TRUE	ENSG00000135446	0.982774	12536	12730	FALSE	0.024199	0.054751	0.259917	0.044337	0.259917	0.044337	PDX_ATAC
chr12	57764585	57765769	genic|chr12:57764585-57765769	genic	10.7408	10.7408	115.364	10.7408	57765177	104742	MARCH9	57755097		0.70016	TRUE	ENSG00000139266	0.70016	12537	10080	FALSE	0.030734	0.067077	0.330103	0.056753	0.330103	0.056753	PDX_ATAC
chr12	57764585	57765769	genic|chr12:57764585-57765769	genic	10.7408	10.7408	115.364	10.7408	57765177	104742	CYP27B1	57767193		0.43724	TRUE	ENSG00000111012	0.43724	12538	2016	FALSE	0.063014	0.123436	0.676824	0.141456	0.676824	0.141456	PDX_ATAC
chr12	57764585	57765769	genic|chr12:57764585-57765769	genic	10.7408	10.7408	115.364	10.7408	57765177	104742	METTL1	57772131		0.865697	TRUE	ENSG00000037897	0.865697	12539	6954	FALSE	0.04495	0.092645	0.482796	0.112576	0.482796	0.112576	PDX_ATAC
chr12	57764585	57765769	genic|chr12:57764585-57765769	genic	10.7408	10.7408	115.364	10.7408	57765177	104742	EEF1AKMT3	57772599		0.796671	TRUE	ENSG00000123427	0.796671	12540	7422	FALSE	0.042049	0.087542	0.451643	0.107016	0.451643	0.107016	PDX_ATAC
chr12	57764585	57765769	genic|chr12:57764585-57765769	genic	10.7408	10.7408	115.364	10.7408	57765177	104742	TSFM	57782744		0.471426	TRUE	ENSG00000123297	0.471426	12541	17567	FALSE	0.0174	0.041373	0.186889	0.061137	0.186889	0.061137	PDX_ATAC
chr12	57764585	57765769	genic|chr12:57764585-57765769	genic	10.7408	10.7408	115.364	10.7408	57765177	104742	AVIL	57816069		0.454152	TRUE	ENSG00000135407	0.454152	12542	50892	FALSE	0.005854	0.016399	0.062871	0.021964	0.062871	0.021964	PDX_ATAC
chr12	57765904	57767446	promoter|chr12:57765904-57767446	promoter	3.80737	3.80737	14.4961	3.80737	57766675	104743	CYP27B1	57767193		0.43724	TRUE	ENSG00000111012	0.43724	12538	518	TRUE	0.063014	0.123436	0.239919	1	0.239919	1	PDX_ATAC
chr12	57771591	57773137	promoter|chr12:57771591-57773137	promoter	16.7777	16.7777	281.492	16.7777	57772364	104744	METTL1	57772131		0.865697	TRUE	ENSG00000037897	0.865697	12539	233	TRUE	0.063014	0.123436	1.05724	1	1.05724	1	PDX_ATAC
chr12	57771591	57773137	promoter|chr12:57771591-57773137	promoter	16.7777	16.7777	281.492	16.7777	57772364	104744	EEF1AKMT3	57772599		0.796671	TRUE	ENSG00000123427	0.796671	12540	235	TRUE	0.063014	0.123436	1.05724	1	1.05724	1	PDX_ATAC
chr12	57782148	57783250	promoter|chr12:57782148-57783250	promoter	2.51265	2.51265	6.31339	2.51265	57782699	104745	TSFM	57782744		0.471426	TRUE	ENSG00000123297	0.471426	12541	45	TRUE	0.063014	0.123436	0.158333	1	0.158333	1	PDX_ATAC
chr12	57810944	57811444	genic|chr12:57810944-57811444	genic	1.61778	1.61778	2.61721	1.61778	57811194	104747	AVIL	57816069		0.454152	TRUE	ENSG00000135407	0.454152	12542	4875	FALSE	0.063014	0.123436	0.101944	0.035615	0.101944	0.035615	PDX_ATAC
chr12	57812782	57813530	genic|chr12:57812782-57813530	genic	1.65221	1.65221	2.72979	1.65221	57813156	104748	AVIL	57816069		0.454152	TRUE	ENSG00000135407	0.454152	12542	2913	FALSE	0.063014	0.123436	0.104113	0.036372	0.104113	0.036372	PDX_ATAC
chr12	57814030	57814530	genic|chr12:57814030-57814530	genic	0.805794	0.805794	0.649304	0.805794	57814280	104749	AVIL	57816069		0.454152	TRUE	ENSG00000135407	0.454152	12542	1789	FALSE	0.063014	0.123436	0.050777	0.017739	0.050777	0.017739	PDX_ATAC
chr12	57815153	57816424	promoter|chr12:57815153-57816424	promoter	2.80129	2.80129	7.84721	2.80129	5.78158e+07	104750	AVIL	57816069		0.454152	TRUE	ENSG00000135407	0.454152	12542	280.5	TRUE	0.063014	0.123436	0.176521	1	0.176521	1	PDX_ATAC
chr12	57816649	57817149	intergenic|chr12:57816649-57817149	intergenic	1.0712	1.0712	1.14747	1.0712	57816899	104751	AVIL	57816069		0.454152	TRUE	ENSG00000135407	0.454152	12542	830	FALSE	0.063014	0.123436	0.067501	0.023582	0.067501	0.023582	PDX_ATAC
chr12	57820917	57821627	genic|chr12:57820917-57821627	genic	0.630136	0.630136	0.397071	0.630136	57821272	104752	AVIL	57816069		0.454152	TRUE	ENSG00000135407	0.454152	12542	5203	FALSE	0.060498	0.119236	0.038122	0.013318	0.038122	0.013318	PDX_ATAC
chr12	57834474	57834974	genic|chr12:57834474-57834974	genic	2.85893	2.85893	8.17346	2.85893	57834724	104755	AVIL	57816069		0.454152	TRUE	ENSG00000135407	0.454152	12542	18655	FALSE	0.016361	0.039265	0.046776	0.016341	0.046776	0.016341	PDX_ATAC
chr12	57834474	57834974	genic|chr12:57834474-57834974	genic	2.85893	2.85893	8.17346	2.85893	57834724	104755	CTDSP2	57846964		0.821204	TRUE	ENSG00000175215	0.821204	12543	12240	FALSE	0.025192	0.056653	0.072021	0.015553	0.072021	0.015553	PDX_ATAC
chr12	57836999	57837499	genic|chr12:57836999-57837499	genic	8.39054	8.39054	70.4011	8.39054	57837249	104756	TSFM	57782744		0.471426	TRUE	ENSG00000123297	0.471426	12541	54505	FALSE	0.005456	0.01545	0.045782	0.014977	0.045782	0.014977	PDX_ATAC
chr12	57836999	57837499	genic|chr12:57836999-57837499	genic	8.39054	8.39054	70.4011	8.39054	57837249	104756	AVIL	57816069		0.454152	TRUE	ENSG00000135407	0.454152	12542	21180	FALSE	0.014367	0.03516	0.120544	0.042113	0.120544	0.042113	PDX_ATAC
chr12	57836999	57837499	genic|chr12:57836999-57837499	genic	8.39054	8.39054	70.4011	8.39054	57837249	104756	CTDSP2	57846964		0.821204	TRUE	ENSG00000175215	0.821204	12543	9715	FALSE	0.031917	0.069264	0.267798	0.057832	0.267798	0.057832	PDX_ATAC
chr12	57837611	57838468	genic|chr12:57837611-57838468	genic	4.78871	4.78871	22.9318	4.78871	5.7838e+07	104757	AVIL	57816069		0.454152	TRUE	ENSG00000135407	0.454152	12542	21970.5	FALSE	0.013837	0.034057	0.066264	0.02315	0.066264	0.02315	PDX_ATAC
chr12	57837611	57838468	genic|chr12:57837611-57838468	genic	4.78871	4.78871	22.9318	4.78871	5.7838e+07	104757	CTDSP2	57846964		0.821204	TRUE	ENSG00000175215	0.821204	12543	8924.5	FALSE	0.034815	0.074571	0.166719	0.036003	0.166719	0.036003	PDX_ATAC
chr12	57840052	57840552	genic|chr12:57840052-57840552	genic	2.40875	2.40875	5.80207	2.40875	57840302	104758	CTDSP2	57846964		0.821204	TRUE	ENSG00000175215	0.821204	12543	6662	FALSE	0.046968	0.096168	0.113135	0.024432	0.113135	0.024432	PDX_ATAC
chr12	57840668	57841168	genic|chr12:57840668-57841168	genic	1.67068	1.67068	2.79117	1.67068	57840918	104759	CTDSP2	57846964		0.821204	TRUE	ENSG00000175215	0.821204	12543	6046	FALSE	0.051875	0.104636	0.086666	0.018716	0.086666	0.018716	PDX_ATAC
chr12	57845428	57847371	promoter|chr12:57845428-57847371	promoter	24.2946	24.2946	590.23	24.2946	5.78464e+07	104760	CTDSP2	57846964		0.821204	TRUE	ENSG00000175215	0.821204	12543	564.5	TRUE	0.063014	0.123436	1.53091	1	1.53091	1	PDX_ATAC
chr12	57850967	57851467	intergenic|chr12:57850967-57851467	intergenic	1.51681	1.51681	2.30071	1.51681	57851217	104761	CTDSP2	57846964		0.821204	TRUE	ENSG00000175215	0.821204	12543	4253	FALSE	0.063014	0.123436	0.095581	0.020641	0.095581	0.020641	PDX_ATAC
chr12	57852203	57853521	intergenic|chr12:57852203-57853521	intergenic	8.53455	8.53455	72.8385	8.53455	57852862	104762	AVIL	57816069		0.454152	TRUE	ENSG00000135407	0.454152	12542	36793	FALSE	0.00816	0.021747	0.069645	0.024331	0.069645	0.024331	PDX_ATAC
chr12	57852203	57853521	intergenic|chr12:57852203-57853521	intergenic	8.53455	8.53455	72.8385	8.53455	57852862	104762	CTDSP2	57846964		0.821204	TRUE	ENSG00000175215	0.821204	12543	5898	FALSE	0.053208	0.106916	0.454109	0.098066	0.454109	0.098066	PDX_ATAC
chr12	57864936	57865710	intergenic|chr12:57864936-57865710	intergenic	5.79028	5.79028	33.5274	5.79028	57865323	104765	CTDSP2	57846964		0.821204	TRUE	ENSG00000175215	0.821204	12543	18359	FALSE	0.016632	0.039816	0.096302	0.020797	0.096302	0.020797	PDX_ATAC
chr12	57868760	57869636	intergenic|chr12:57868760-57869636	intergenic	10.0041	10.0041	100.081	10.0041	57869198	104766	AVIL	57816069		0.454152	TRUE	ENSG00000135407	0.454152	12542	53129	FALSE	0.005601	0.015797	0.056035	0.019576	0.056035	0.019576	PDX_ATAC
chr12	57868760	57869636	intergenic|chr12:57868760-57869636	intergenic	10.0041	10.0041	100.081	10.0041	57869198	104766	CTDSP2	57846964		0.821204	TRUE	ENSG00000175215	0.821204	12543	22234	FALSE	0.01367	0.033705	0.136751	0.029532	0.136751	0.029532	PDX_ATAC
chr12	57888006	57890495	intergenic|chr12:57888006-57890495	intergenic	28.645	28.645	820.537	28.645	5.78893e+07	104767	B4GALNT1	57633239		0.522839	TRUE	ENSG00000135454	0.522839	12532	256012	FALSE	0.001119	0.004022	0.032052	0.014349	0.032052	0.014349	PDX_ATAC
chr12	57888006	57890495	intergenic|chr12:57888006-57890495	intergenic	28.645	28.645	820.537	28.645	5.78893e+07	104767	CYP27B1	57767193		0.43724	TRUE	ENSG00000111012	0.43724	12538	122058	FALSE	0.002389	0.007661	0.068446	0.014305	0.068446	0.014305	PDX_ATAC
chr12	57888006	57890495	intergenic|chr12:57888006-57890495	intergenic	28.645	28.645	820.537	28.645	5.78893e+07	104767	METTL1	57772131		0.865697	TRUE	ENSG00000037897	0.865697	12539	117120	FALSE	0.002493	0.007942	0.071403	0.016649	0.071403	0.016649	PDX_ATAC
chr12	57888006	57890495	intergenic|chr12:57888006-57890495	intergenic	28.645	28.645	820.537	28.645	5.78893e+07	104767	EEF1AKMT3	57772599		0.796671	TRUE	ENSG00000123427	0.796671	12540	116652	FALSE	0.002503	0.007969	0.071696	0.016988	0.071696	0.016988	PDX_ATAC
chr12	57888006	57890495	intergenic|chr12:57888006-57890495	intergenic	28.645	28.645	820.537	28.645	5.78893e+07	104767	TSFM	57782744		0.471426	TRUE	ENSG00000123297	0.471426	12541	106506	FALSE	0.002747	0.008626	0.078699	0.025745	0.078699	0.025745	PDX_ATAC
chr12	57888006	57890495	intergenic|chr12:57888006-57890495	intergenic	28.645	28.645	820.537	28.645	5.78893e+07	104767	AVIL	57816069		0.454152	TRUE	ENSG00000135407	0.454152	12542	73181.5	FALSE	0.004035	0.011956	0.115582	0.040379	0.115582	0.040379	PDX_ATAC
chr12	57888006	57890495	intergenic|chr12:57888006-57890495	intergenic	28.645	28.645	820.537	28.645	5.78893e+07	104767	CTDSP2	57846964		0.821204	TRUE	ENSG00000175215	0.821204	12543	42286.5	FALSE	0.007076	0.019267	0.202703	0.043774	0.202703	0.043774	PDX_ATAC
chr12	58847848	58848667	intergenic|chr12:58847848-58848667	intergenic	6.1099	6.1099	37.3309	6.1099	5.88483e+07	104817	LRIG3	58920538		0.747218	TRUE	ENSG00000139263	0.747218	12545	72280.5	FALSE	0.004087	0.012086	0.024968	0.014375	0.024968	0.014375	PDX_ATAC
chr12	58877166	58877666	genic|chr12:58877166-58877666	genic	5.97996	5.97996	35.7599	5.97996	58877416	104820	LRIG3	58920538		0.747218	TRUE	ENSG00000139263	0.747218	12545	43122	FALSE	0.006936	0.018942	0.041477	0.023879	0.041477	0.023879	PDX_ATAC
chr12	58888079	58888579	genic|chr12:58888079-58888579	genic	2.91402	2.91402	8.49154	2.91402	58888329	104822	LRIG3	58920538		0.747218	TRUE	ENSG00000139263	0.747218	12545	32209	FALSE	0.009352	0.024416	0.027252	0.015689	0.027252	0.015689	PDX_ATAC
chr12	58894686	58896627	genic|chr12:58894686-58896627	genic	2.81794	2.81794	7.9408	2.81794	5.88957e+07	104825	LRIG3	58920538		0.747218	TRUE	ENSG00000139263	0.747218	12545	24881.5	FALSE	0.012182	0.030563	0.034328	0.019763	0.034328	0.019763	PDX_ATAC
chr12	58900686	58902048	genic|chr12:58900686-58902048	genic	1.89528	1.89528	3.59209	1.89528	58901367	104826	LRIG3	58920538		0.747218	TRUE	ENSG00000139263	0.747218	12545	19171	FALSE	0.01591	0.038344	0.030155	0.01736	0.030155	0.01736	PDX_ATAC
chr12	58912418	58913269	genic|chr12:58912418-58913269	genic	2.09573	2.09573	4.39207	2.09573	5.89128e+07	104827	LRIG3	58920538		0.747218	TRUE	ENSG00000139263	0.747218	12545	7694.5	FALSE	0.040525	0.084839	0.084929	0.048895	0.084929	0.048895	PDX_ATAC
chr12	58914397	58914897	genic|chr12:58914397-58914897	genic	1.0132	1.0132	1.02658	1.0132	58914647	104828	LRIG3	58920538		0.747218	TRUE	ENSG00000139263	0.747218	12545	5891	FALSE	0.053273	0.107027	0.053977	0.031075	0.053977	0.031075	PDX_ATAC
chr12	58915513	58916013	genic|chr12:58915513-58916013	genic	2.54208	2.54208	6.46216	2.54208	58915763	104829	LRIG3	58920538		0.747218	TRUE	ENSG00000139263	0.747218	12545	4775	FALSE	0.063014	0.123436	0.160188	0.092222	0.160188	0.092222	PDX_ATAC
chr12	58918373	58918873	genic|chr12:58918373-58918873	genic	1.01608	1.01608	1.03243	1.01608	58918623	104830	LRIG3	58920538		0.747218	TRUE	ENSG00000139263	0.747218	12545	1915	FALSE	0.063014	0.123436	0.064028	0.036862	0.064028	0.036862	PDX_ATAC
chr12	58919115	58919895	genic|chr12:58919115-58919895	genic	3.04514	3.04514	9.27288	3.04514	58919505	104831	LRIG3	58920538		0.747218	TRUE	ENSG00000139263	0.747218	12545	1033	FALSE	0.063014	0.123436	0.191888	0.110472	0.191888	0.110472	PDX_ATAC
chr12	58920002	58920849	promoter|chr12:58920002-58920849	promoter	8.84687	8.84687	78.2672	8.84687	5.89204e+07	104832	LRIG3	58920538		0.747218	TRUE	ENSG00000139263	0.747218	12545	112.5	TRUE	0.063014	0.123436	0.55748	1	0.55748	1	PDX_ATAC
chr12	62128330	62128830	genic|chr12:62128330-62128830	genic	2.08793	2.08793	4.35947	2.08793	62128580	104884	FAM19A2	62192839		0.422554	TRUE	ENSG00000198673	0.422554	12547	64259	FALSE	0.00461	0.013388	0.009625	0.017049	0.009625	0.017049	PDX_ATAC
chr12	62190783	62193089	promoter|chr12:62190783-62193089	promoter	2.90029	2.90029	8.41169	2.90029	62191936	104885	FAM19A2	62192839		0.422554	TRUE	ENSG00000198673	0.422554	12547	903	TRUE	0.063014	0.123436	0.18276	1	0.18276	1	PDX_ATAC
chr12	62252491	62253371	intergenic|chr12:62252491-62253371	intergenic	0.927313	0.927313	0.859909	0.927313	62252931	104886	USP15	62260339		0.939175	TRUE	ENSG00000135655	0.939175	12548	7408	FALSE	0.042131	0.087686	0.039068	0.019228	0.039068	0.019228	PDX_ATAC
chr12	62259191	62260033	promoter|chr12:62259191-62260033	promoter	5.01376	5.01376	25.1377	5.01376	62259612	104887	USP15	62260339		0.939175	TRUE	ENSG00000135655	0.939175	12548	727	TRUE	0.063014	0.123436	0.315939	1	0.315939	1	PDX_ATAC
chr12	62260040	62261345	promoter|chr12:62260040-62261345	promoter	22.2061	22.2061	493.109	22.2061	6.22607e+07	104888	USP15	62260339		0.939175	TRUE	ENSG00000135655	0.939175	12548	353.5	TRUE	0.063014	0.123436	1.3993	1	1.3993	1	PDX_ATAC
chr12	62434450	62436125	intergenic|chr12:62434450-62436125	intergenic	6.66563	6.66563	44.4307	6.66563	6.24353e+07	104890	FAM19A2	62192839		0.422554	TRUE	ENSG00000198673	0.422554	12547	242448	FALSE	0.001183	0.004217	0.007886	0.013969	0.007886	0.013969	PDX_ATAC
chr12	62434450	62436125	intergenic|chr12:62434450-62436125	intergenic	6.66563	6.66563	44.4307	6.66563	6.24353e+07	104890	MON2	62466816		0.743589	TRUE	ENSG00000061987	0.743589	12549	31528.5	FALSE	0.009559	0.024874	0.063715	0.061227	0.063715	0.061227	PDX_ATAC
chr12	62466009	62467543	promoter|chr12:62466009-62467543	promoter	9.44646	9.44646	89.2357	9.44646	62466776	104891	MON2	62466816		0.743589	TRUE	ENSG00000061987	0.743589	12549	40	TRUE	0.063014	0.123436	0.595263	1	0.595263	1	PDX_ATAC
chr12	62602242	62603984	promoter|chr12:62602242-62603984	promoter	31.737	31.737	1007.24	31.737	62603113	104895	LINC01465	62603434		0.914231	TRUE	ENSG00000221949	0.914231	12550	321	TRUE	0.063014	0.123436	1.99989	1	1.99989	1	PDX_ATAC
chr12	62621132	62621957	intergenic|chr12:62621132-62621957	intergenic	9.57154	9.57154	91.6144	9.57154	6.26215e+07	104899	MON2	62466816		0.743589	TRUE	ENSG00000061987	0.743589	12549	154728	FALSE	0.001874	0.006233	0.017938	0.017238	0.017938	0.017238	PDX_ATAC
chr12	62621132	62621957	intergenic|chr12:62621132-62621957	intergenic	9.57154	9.57154	91.6144	9.57154	6.26215e+07	104899	LINC01465	62603434		0.914231	TRUE	ENSG00000221949	0.914231	12550	18110.5	FALSE	0.016865	0.04029	0.161427	0.058727	0.161427	0.058727	PDX_ATAC
chr12	62631452	62632900	intergenic|chr12:62631452-62632900	intergenic	11.9432	11.9432	142.64	11.9432	62632176	104901	FAM19A2	62192839		0.422554	TRUE	ENSG00000198673	0.422554	12547	439337	FALSE	0.000644	0.002514	0.007686	0.013615	0.007686	0.013615	PDX_ATAC
chr12	62631452	62632900	intergenic|chr12:62631452-62632900	intergenic	11.9432	11.9432	142.64	11.9432	62632176	104901	MON2	62466816		0.743589	TRUE	ENSG00000061987	0.743589	12549	165360	FALSE	0.001751	0.005883	0.02091	0.020094	0.02091	0.020094	PDX_ATAC
chr12	62631452	62632900	intergenic|chr12:62631452-62632900	intergenic	11.9432	11.9432	142.64	11.9432	62632176	104901	LINC01465	62603434		0.914231	TRUE	ENSG00000221949	0.914231	12550	28742	FALSE	0.010509	0.026959	0.12551	0.04566	0.12551	0.04566	PDX_ATAC
chr12	62919807	62920655	genic|chr12:62919807-62920655	genic	11.431	11.431	130.668	11.431	62920231	104934	PPM1H	62934885		0.918296	TRUE	ENSG00000111110	0.918296	12551	14654	FALSE	0.02095	0.048441	0.239485	0.095615	0.239485	0.095615	PDX_ATAC
chr12	62922467	62922967	genic|chr12:62922467-62922967	genic	1.46103	1.46103	2.1346	1.46103	62922717	104935	PPM1H	62934885		0.918296	TRUE	ENSG00000111110	0.918296	12551	12168	FALSE	0.025344	0.056944	0.037029	0.014784	0.037029	0.014784	PDX_ATAC
chr12	62933188	62933688	genic|chr12:62933188-62933688	genic	7.87058	7.87058	61.9461	7.87058	62933438	104937	PPM1H	62934885		0.918296	TRUE	ENSG00000111110	0.918296	12551	1447	FALSE	0.063014	0.123436	0.49596	0.198015	0.49596	0.198015	PDX_ATAC
chr12	62934265	62935475	promoter|chr12:62934265-62935475	promoter	20.6258	20.6258	425.423	20.6258	62934870	104938	PPM1H	62934885		0.918296	TRUE	ENSG00000111110	0.918296	12551	15	TRUE	0.063014	0.123436	1.29972	1	1.29972	1	PDX_ATAC
chr12	63667829	63668908	promoter|chr12:63667829-63668908	promoter	12.1017	12.1017	146.452	12.1017	6.36684e+07	104965	DPY19L2	63668574		0.829624	TRUE	ENSG00000177990	0.829624	12553	205.5	TRUE	0.063014	0.123436	0.762583	1	0.762583	1	PDX_ATAC
chr12	63668976	63669715	promoter|chr12:63668976-63669715	promoter	1.80892	1.80892	3.2722	1.80892	6.36693e+07	104966	DPY19L2	63668574		0.829624	TRUE	ENSG00000177990	0.829624	12553	771.5	TRUE	0.063014	0.123436	0.113988	1	0.113988	1	PDX_ATAC
chr12	63682502	63683201	intergenic|chr12:63682502-63683201	intergenic	1.50946	1.50946	2.27846	1.50946	6.36829e+07	104967	DPY19L2	63668574		0.829624	TRUE	ENSG00000177990	0.829624	12553	14277.5	FALSE	0.021516	0.04955	0.032478	0.024619	0.032478	0.024619	PDX_ATAC
chr12	63779552	63780373	promoter|chr12:63779552-63780373	promoter	12.5301	12.5301	157.005	12.5301	6.378e+07	104971	TMEM5	63779802		0.828317	TRUE	ENSG00000118600	0.828317	12554	160.5	TRUE	0.063014	0.123436	0.78958	1	0.78958	1	PDX_ATAC
chr12	63791768	63792268	genic|chr12:63791768-63792268	genic	1.28135	1.28135	1.64185	1.28135	63792018	104972	TMEM5	63779802		0.828317	TRUE	ENSG00000118600	0.828317	12554	12216	FALSE	0.025242	0.05675	0.032344	0.020444	0.032344	0.020444	PDX_ATAC
chr12	63792269	63792769	genic|chr12:63792269-63792769	genic	5.8013	5.8013	33.6551	5.8013	63792519	104973	TMEM5	63779802		0.828317	TRUE	ENSG00000118600	0.828317	12554	12717	FALSE	0.024224	0.0548	0.140533	0.088826	0.140533	0.088826	PDX_ATAC
chr12	63805640	63806468	genic|chr12:63805640-63806468	genic	4.79904	4.79904	23.0308	4.79904	63806054	104974	TMEM5	63779802		0.828317	TRUE	ENSG00000118600	0.828317	12554	26252	FALSE	0.011531	0.02917	0.055337	0.034977	0.055337	0.034977	PDX_ATAC
chr12	63843603	63844103	intergenic|chr12:63843603-63844103	intergenic	36.3588	36.3588	1321.96	36.3588	63843853	104978	DPY19L2	63668574		0.829624	TRUE	ENSG00000177990	0.829624	12553	175279	FALSE	0.001649	0.005592	0.05997	0.045458	0.05997	0.045458	PDX_ATAC
chr12	63843603	63844103	intergenic|chr12:63843603-63844103	intergenic	36.3588	36.3588	1321.96	36.3588	63843853	104978	TMEM5	63779802		0.828317	TRUE	ENSG00000118600	0.828317	12554	64051	FALSE	0.004625	0.013426	0.168163	0.106289	0.168163	0.106289	PDX_ATAC
chr12	63843603	63844103	intergenic|chr12:63843603-63844103	intergenic	36.3588	36.3588	1321.96	36.3588	63843853	104978	SRGAP1	63844752		0.57897	TRUE	ENSG00000196935	0.57897	12555	899	FALSE	0.063014	0.123436	2.29113	0.727089	2.29113	0.727089	PDX_ATAC
chr12	63843603	63844103	intergenic|chr12:63843603-63844103	intergenic	36.3588	36.3588	1321.96	36.3588	63843853	104978	C12orf66	64222296		0.798316	TRUE	ENSG00000174206	0.798316	12556	378443	FALSE	0.00075	0.002863	0.027262	0.022224	0.027262	0.022224	PDX_ATAC
chr12	63843603	63844103	intergenic|chr12:63843603-63844103	intergenic	36.3588	36.3588	1321.96	36.3588	63843853	104978	WIF1	65121566		0.395214	TRUE	ENSG00000156076	0.395214	12564	1277713	FALSE	0.000216	0.000993	0.00784	0.01369	0.00784	0.01369	PDX_ATAC
chr12	63843603	63844103	intergenic|chr12:63843603-63844103	intergenic	36.3588	36.3588	1321.96	36.3588	63843853	104978	MSRB3	65278642		0.435861	TRUE	ENSG00000174099	0.435861	12566	1434789	FALSE	0.000191	0.000898	0.006962	0.01327	0.006962	0.01327	PDX_ATAC
chr12	63844162	63845002	promoter|chr12:63844162-63845002	promoter	5.20852	5.20852	27.1287	5.20852	63844582	104979	SRGAP1	63844752		0.57897	TRUE	ENSG00000196935	0.57897	12555	170	TRUE	0.063014	0.123436	0.328212	1	0.328212	1	PDX_ATAC
chr12	64221590	64222840	promoter|chr12:64221590-64222840	promoter	11.2651	11.2651	126.902	11.2651	64222215	105005	C12orf66	64222296		0.798316	TRUE	ENSG00000174206	0.798316	12556	81	TRUE	0.063014	0.123436	0.709861	1	0.709861	1	PDX_ATAC
chr12	64236522	64238248	intergenic|chr12:64236522-64238248	intergenic	1.57594	1.57594	2.4836	1.57594	64237385	105006	C12orf66	64222296		0.798316	TRUE	ENSG00000174206	0.798316	12556	15089	FALSE	0.020332	0.047224	0.032042	0.026121	0.032042	0.026121	PDX_ATAC
chr12	64388912	64390991	promoter|chr12:64388912-64390991	promoter	10.2925	10.2925	105.935	10.2925	6.439e+07	105012	C12orf56	64390565		0.597164	TRUE	ENSG00000185306	0.597164	12557	613.5	TRUE	0.063014	0.123436	0.648575	1	0.648575	1	PDX_ATAC
chr12	64404072	64404622	promoter|chr12:64404072-64404622	promoter	27.689	27.689	766.678	27.689	64404347	105013	XPOT	64404372		0.97987	TRUE	ENSG00000184575	0.97987	12558	25	TRUE	0.063014	0.123436	1.7448	1	1.7448	1	PDX_ATAC
chr12	64404752	64405252	promoter|chr12:64404752-64405252	promoter	3.79182	3.79182	14.3779	3.79182	64405002	105014	XPOT	64404372		0.97987	TRUE	ENSG00000184575	0.97987	12558	630	TRUE	0.063014	0.123436	0.23894	1	0.23894	1	PDX_ATAC
chr12	64451062	64452340	promoter|chr12:64451062-64452340	promoter	10.795	10.795	116.532	10.795	64451701	105015	TBK1	64452059		0.822365	TRUE	ENSG00000183735	0.822365	12559	358	TRUE	0.063014	0.123436	0.680241	1	0.680241	1	PDX_ATAC
chr12	64452748	64453248	genic|chr12:64452748-64453248	genic	2.24733	2.24733	5.0505	2.24733	64452998	105016	TBK1	64452059		0.822365	TRUE	ENSG00000183735	0.822365	12559	939	FALSE	0.063014	0.123436	0.141614	0.094654	0.141614	0.094654	PDX_ATAC
chr12	64569139	64569639	intergenic|chr12:64569139-64569639	intergenic	5.1163	5.1163	26.1766	5.1163	64569389	105025	RASSF3	64610512		0.86035	TRUE	ENSG00000153179	0.86035	12560	41123	FALSE	0.007282	0.019741	0.037254	0.017809	0.037254	0.017809	PDX_ATAC
chr12	64599725	64600604	intergenic|chr12:64599725-64600604	intergenic	3.86134	3.86134	14.9099	3.86134	6.46002e+07	105027	RASSF3	64610512		0.86035	TRUE	ENSG00000153179	0.86035	12560	10347.5	FALSE	0.02992	0.065566	0.115532	0.05523	0.115532	0.05523	PDX_ATAC
chr12	64608843	64609343	intergenic|chr12:64608843-64609343	intergenic	3.86669	3.86669	14.9513	3.86669	64609093	105029	RASSF3	64610512		0.86035	TRUE	ENSG00000153179	0.86035	12560	1419	FALSE	0.063014	0.123436	0.243657	0.11648	0.243657	0.11648	PDX_ATAC
chr12	64610199	64610762	promoter|chr12:64610199-64610762	promoter	9.09409	9.09409	82.7025	9.09409	6.46105e+07	105030	RASSF3	64610512		0.86035	TRUE	ENSG00000153179	0.86035	12560	31.5	TRUE	0.063014	0.123436	0.573059	1	0.573059	1	PDX_ATAC
chr12	64610770	64611270	promoter|chr12:64610770-64611270	promoter	4.04186	4.04186	16.3367	4.04186	64611020	105031	RASSF3	64610512		0.86035	TRUE	ENSG00000153179	0.86035	12560	508	TRUE	0.063014	0.123436	0.254696	1	0.254696	1	PDX_ATAC
chr12	64611325	64611825	genic|chr12:64611325-64611825	genic	1.68691	1.68691	2.84568	1.68691	64611575	105032	RASSF3	64610512		0.86035	TRUE	ENSG00000153179	0.86035	12560	1063	FALSE	0.063014	0.123436	0.1063	0.050816	0.1063	0.050816	PDX_ATAC
chr12	64618910	64620090	genic|chr12:64618910-64620090	genic	0.946741	0.946741	0.896319	0.946741	64619500	105033	RASSF3	64610512		0.86035	TRUE	ENSG00000153179	0.86035	12560	8988	FALSE	0.034563	0.074113	0.032722	0.015643	0.032722	0.015643	PDX_ATAC
chr12	64625079	64626065	genic|chr12:64625079-64626065	genic	2.04001	2.04001	4.16166	2.04001	64625572	105034	RASSF3	64610512		0.86035	TRUE	ENSG00000153179	0.86035	12560	15060	FALSE	0.020372	0.047303	0.04156	0.019867	0.04156	0.019867	PDX_ATAC
chr12	64679383	64680167	genic|chr12:64679383-64680167	genic	6.24512	6.24512	39.0016	6.24512	64679775	105045	GNS	64759446		0.761299	TRUE	ENSG00000135677	0.761299	12561	79671	FALSE	0.003699	0.011104	0.023099	0.013017	0.023099	0.013017	PDX_ATAC
chr12	64691389	64692408	genic|chr12:64691389-64692408	genic	9.26652	9.26652	85.8683	9.26652	6.46919e+07	105048	RASSF3	64610512		0.86035	TRUE	ENSG00000153179	0.86035	12560	81386.5	FALSE	0.003619	0.0109	0.033534	0.016031	0.033534	0.016031	PDX_ATAC
chr12	64691389	64692408	genic|chr12:64691389-64692408	genic	9.26652	9.26652	85.8683	9.26652	6.46919e+07	105048	GNS	64759446		0.761299	TRUE	ENSG00000135677	0.761299	12561	67547.5	FALSE	0.00438	0.012819	0.040588	0.022873	0.040588	0.022873	PDX_ATAC
chr12	64697904	64698404	intergenic|chr12:64697904-64698404	intergenic	6.19491	6.19491	38.3769	6.19491	64698154	105049	GNS	64759446		0.761299	TRUE	ENSG00000135677	0.761299	12561	61292	FALSE	0.004838	0.01395	0.029974	0.016892	0.029974	0.016892	PDX_ATAC
chr12	64733802	64734302	genic|chr12:64733802-64734302	genic	3.12611	3.12611	9.7726	3.12611	64734052	105052	GNS	64759446		0.761299	TRUE	ENSG00000135677	0.761299	12561	25394	FALSE	0.01193	0.030026	0.037295	0.021017	0.037295	0.021017	PDX_ATAC
chr12	64745923	64746423	genic|chr12:64745923-64746423	genic	1.71561	1.71561	2.94332	1.71561	64746173	105055	GNS	64759446		0.761299	TRUE	ENSG00000135677	0.761299	12561	13273	FALSE	0.023186	0.052797	0.039778	0.022416	0.039778	0.022416	PDX_ATAC
chr12	64758622	64759756	promoter|chr12:64758622-64759756	promoter	9.4757	9.4757	89.7889	9.4757	64759189	105056	GNS	64759446		0.761299	TRUE	ENSG00000135677	0.761299	12561	257	TRUE	0.063014	0.123436	0.597106	1	0.597106	1	PDX_ATAC
chr12	64780321	64781848	intergenic|chr12:64780321-64781848	intergenic	29.853	29.853	891.203	29.853	6.47811e+07	105057	TBK1	64452059		0.822365	TRUE	ENSG00000183735	0.822365	12559	329026	FALSE	0.000865	0.003233	0.025834	0.017267	0.025834	0.017267	PDX_ATAC
chr12	64780321	64781848	intergenic|chr12:64780321-64781848	intergenic	29.853	29.853	891.203	29.853	6.47811e+07	105057	RASSF3	64610512		0.86035	TRUE	ENSG00000153179	0.86035	12560	170572	FALSE	0.001696	0.005726	0.050631	0.024204	0.050631	0.024204	PDX_ATAC
chr12	64780321	64781848	intergenic|chr12:64780321-64781848	intergenic	29.853	29.853	891.203	29.853	6.47811e+07	105057	GNS	64759446		0.761299	TRUE	ENSG00000135677	0.761299	12561	21638.5	FALSE	0.014055	0.034511	0.419583	0.236454	0.419583	0.236454	PDX_ATAC
chr12	64780321	64781848	intergenic|chr12:64780321-64781848	intergenic	29.853	29.853	891.203	29.853	6.47811e+07	105057	TBC1D30	64824571		0.707103	TRUE	ENSG00000111490	0.707103	12562	43486.5	FALSE	0.006876	0.018804	0.205283	0.091438	0.205283	0.091438	PDX_ATAC
chr12	64780321	64781848	intergenic|chr12:64780321-64781848	intergenic	29.853	29.853	891.203	29.853	6.47811e+07	105057	WIF1	65121566		0.395214	TRUE	ENSG00000156076	0.395214	12564	340482	FALSE	0.000836	0.003138	0.024944	0.043556	0.024944	0.043556	PDX_ATAC
chr12	64780321	64781848	intergenic|chr12:64780321-64781848	intergenic	29.853	29.853	891.203	29.853	6.47811e+07	105057	LEMD3	65169570		0.821446	TRUE	ENSG00000174106	0.821446	12565	388486	FALSE	0.00073	0.002798	0.021792	0.015187	0.021792	0.015187	PDX_ATAC
chr12	64780321	64781848	intergenic|chr12:64780321-64781848	intergenic	29.853	29.853	891.203	29.853	6.47811e+07	105057	MSRB3	65278642		0.435861	TRUE	ENSG00000174099	0.435861	12566	497558	FALSE	0.000567	0.002256	0.016913	0.032237	0.016913	0.032237	PDX_ATAC
chr12	64813306	64814197	intergenic|chr12:64813306-64814197	intergenic	1.29973	1.29973	1.68929	1.29973	6.48138e+07	105061	TBC1D30	64824571		0.707103	TRUE	ENSG00000111490	0.707103	12562	10819.5	FALSE	0.028584	0.063071	0.037152	0.016548	0.037152	0.016548	PDX_ATAC
chr12	64824086	64826089	promoter|chr12:64824086-64826089	promoter	17.4618	17.4618	304.915	17.4618	6.48251e+07	105063	TBC1D30	64824571		0.707103	TRUE	ENSG00000111490	0.707103	12562	516.5	TRUE	0.063014	0.123436	1.10035	1	1.10035	1	PDX_ATAC
chr12	64826250	64826750	genic|chr12:64826250-64826750	genic	5.01562	5.01562	25.1565	5.01562	64826500	105064	TBC1D30	64824571		0.707103	TRUE	ENSG00000111490	0.707103	12562	1929	FALSE	0.063014	0.123436	0.316056	0.140779	0.316056	0.140779	PDX_ATAC
chr12	64829714	64830214	genic|chr12:64829714-64830214	genic	0.82257	0.82257	0.676621	0.82257	64829964	105065	TBC1D30	64824571		0.707103	TRUE	ENSG00000111490	0.707103	12562	5393	FALSE	0.058316	0.115574	0.047969	0.021367	0.047969	0.021367	PDX_ATAC
chr12	64946061	64946767	genic|chr12:64946061-64946767	genic	7.91055	7.91055	62.5768	7.91055	64946414	105069	WIF1	65121566		0.395214	TRUE	ENSG00000156076	0.395214	12564	175152	FALSE	0.001651	0.005596	0.013057	0.0228	0.013057	0.0228	PDX_ATAC
chr12	65120997	65121816	promoter|chr12:65120997-65121816	promoter	1.61719	1.61719	2.61529	1.61719	6.51214e+07	105073	WIF1	65121566		0.395214	TRUE	ENSG00000156076	0.395214	12564	159.5	TRUE	0.063014	0.123436	0.101906	1	0.101906	1	PDX_ATAC
chr12	65122668	65123168	intergenic|chr12:65122668-65123168	intergenic	0.462949	0.462949	0.214322	0.462949	65122918	105074	WIF1	65121566		0.395214	TRUE	ENSG00000156076	0.395214	12564	1352	FALSE	0.063014	0.123436	0.029172	0.05094	0.029172	0.05094	PDX_ATAC
chr12	65169244	65170818	promoter|chr12:65169244-65170818	promoter	17.5132	17.5132	306.713	17.5132	65170031	105075	LEMD3	65169570		0.821446	TRUE	ENSG00000174106	0.821446	12565	461	TRUE	0.063014	0.123436	1.10359	1	1.10359	1	PDX_ATAC
chr12	65277930	65279610	promoter|chr12:65277930-65279610	promoter	2.62263	2.62263	6.87821	2.62263	65278770	105077	MSRB3	65278642		0.435861	TRUE	ENSG00000174099	0.435861	12566	128	TRUE	0.063014	0.123436	0.165264	1	0.165264	1	PDX_ATAC
chr12	65300724	65301224	genic|chr12:65300724-65301224	genic	0.703081	0.703081	0.494323	0.703081	65300974	105078	MSRB3	65278642		0.435861	TRUE	ENSG00000174099	0.435861	12566	22332	FALSE	0.013608	0.033577	0.009568	0.018236	0.009568	0.018236	PDX_ATAC
chr12	65306669	65307169	genic|chr12:65306669-65307169	genic	0.720543	0.720543	0.519182	0.720543	65306919	105079	MSRB3	65278642		0.435861	TRUE	ENSG00000174099	0.435861	12566	28277	FALSE	0.010686	0.027344	0.0077	0.014676	0.0077	0.014676	PDX_ATAC
chr12	65740776	65742556	intergenic|chr12:65740776-65742556	intergenic	3.55947	3.55947	12.6698	3.55947	65741666	105094	HMGA2	65824459		0.443627	TRUE	ENSG00000149948	0.443627	12567	82793	FALSE	0.003556	0.010739	0.012657	0.013304	0.012657	0.013304	PDX_ATAC
chr12	65822824	65823324	intergenic|chr12:65822824-65823324	intergenic	1.71269	1.71269	2.93331	1.71269	65823074	105096	HMGA2	65824459		0.443627	TRUE	ENSG00000149948	0.443627	12567	1385	FALSE	0.063014	0.123436	0.107924	0.11344	0.107924	0.11344	PDX_ATAC
chr12	65823402	65824832	promoter|chr12:65823402-65824832	promoter	2.2302	2.2302	4.97377	2.2302	65824117	105097	HMGA2	65824459		0.443627	TRUE	ENSG00000149948	0.443627	12567	342	TRUE	0.063014	0.123436	0.140534	1	0.140534	1	PDX_ATAC
chr12	65824873	65825373	promoter|chr12:65824873-65825373	promoter	1.75272	1.75272	3.07204	1.75272	65825123	105098	HMGA2	65824459		0.443627	TRUE	ENSG00000149948	0.443627	12567	664	TRUE	0.063014	0.123436	0.110447	1	0.110447	1	PDX_ATAC
chr12	65825390	65826583	genic|chr12:65825390-65826583	genic	4.57871	4.57871	20.9646	4.57871	6.5826e+07	105099	HMGA2	65824459		0.443627	TRUE	ENSG00000149948	0.443627	12567	1527.5	FALSE	0.063014	0.123436	0.288525	0.303271	0.288525	0.303271	PDX_ATAC
chr12	66066153	66066653	intergenic|chr12:66066153-66066653	intergenic	2.62806	2.62806	6.90668	2.62806	66066403	105107	LLPH	66130753		0.556252	TRUE	ENSG00000139233	0.556252	12568	64350	FALSE	0.004603	0.013371	0.012097	0.015723	0.012097	0.015723	PDX_ATAC
chr12	66107345	66107845	intergenic|chr12:66107345-66107845	intergenic	1.40236	1.40236	1.96661	1.40236	66107595	105108	LLPH	66130753		0.556252	TRUE	ENSG00000139233	0.556252	12568	23158	FALSE	0.013111	0.032532	0.018387	0.023898	0.018387	0.023898	PDX_ATAC
chr12	66129887	66131032	promoter|chr12:66129887-66131032	promoter	3.78319	3.78319	14.3125	3.78319	6.61305e+07	105109	LLPH	66130753		0.556252	TRUE	ENSG00000139233	0.556252	12568	293.5	TRUE	0.063014	0.123436	0.238395	1	0.238395	1	PDX_ATAC
chr12	66131219	66131719	promoter|chr12:66131219-66131719	promoter	0.758578	0.758578	0.575441	0.758578	66131469	105110	LLPH	66130753		0.556252	TRUE	ENSG00000139233	0.556252	12568	716	TRUE	0.063014	0.123436	0.047801	1	0.047801	1	PDX_ATAC
chr12	66169119	66170322	promoter|chr12:66169119-66170322	promoter	14.6998	14.6998	216.084	14.6998	6.61697e+07	105112	TMBIM4	66170072		0.820526	TRUE	ENSG00000155957	0.820526	12569	351.5	TRUE	0.063014	0.123436	0.9263	1	0.9263	1	PDX_ATAC
chr12	66188947	66189622	promoter|chr12:66188947-66189622	promoter	3.46657	3.46657	12.0171	3.46657	6.61893e+07	105113	IRAK3	66189197		0.545993	TRUE	ENSG00000090376	0.545993	12570	87.5	TRUE	0.063014	0.123436	0.218444	1	0.218444	1	PDX_ATAC
chr12	66190523	66191023	genic|chr12:66190523-66191023	genic	1.00239	1.00239	1.00478	1.00239	66190773	105114	IRAK3	66189197		0.545993	TRUE	ENSG00000090376	0.545993	12570	1576	FALSE	0.063014	0.123436	0.063165	0.056878	0.063165	0.056878	PDX_ATAC
chr12	66191365	66192193	genic|chr12:66191365-66192193	genic	3.64124	3.64124	13.2586	3.64124	66191779	105115	LLPH	66130753		0.556252	TRUE	ENSG00000139233	0.556252	12568	61026	FALSE	0.00486	0.014003	0.017697	0.023001	0.017697	0.023001	PDX_ATAC
chr12	66191365	66192193	genic|chr12:66191365-66192193	genic	3.64124	3.64124	13.2586	3.64124	66191779	105115	TMBIM4	66170072		0.820526	TRUE	ENSG00000155957	0.820526	12569	21707	FALSE	0.01401	0.034416	0.051012	0.036146	0.051012	0.036146	PDX_ATAC
chr12	66191365	66192193	genic|chr12:66191365-66192193	genic	3.64124	3.64124	13.2586	3.64124	66191779	105115	IRAK3	66189197		0.545993	TRUE	ENSG00000090376	0.545993	12570	2582	FALSE	0.063014	0.123436	0.22945	0.206611	0.22945	0.206611	PDX_ATAC
chr12	66232303	66232803	genic|chr12:66232303-66232803	genic	2.41863	2.41863	5.84977	2.41863	66232553	105116	IRAK3	66189197		0.545993	TRUE	ENSG00000090376	0.545993	12570	43356	FALSE	0.006898	0.018853	0.016683	0.015022	0.016683	0.015022	PDX_ATAC
chr12	66235169	66235669	genic|chr12:66235169-66235669	genic	3.88597	3.88597	15.1007	3.88597	66235419	105118	LLPH	66130753		0.556252	TRUE	ENSG00000139233	0.556252	12568	104666	FALSE	0.002797	0.008758	0.010869	0.014126	0.010869	0.014126	PDX_ATAC
chr12	66235169	66235669	genic|chr12:66235169-66235669	genic	3.88597	3.88597	15.1007	3.88597	66235419	105118	IRAK3	66189197		0.545993	TRUE	ENSG00000090376	0.545993	12570	46222	FALSE	0.00646	0.017832	0.025103	0.022604	0.025103	0.022604	PDX_ATAC
chr12	66235169	66235669	genic|chr12:66235169-66235669	genic	3.88597	3.88597	15.1007	3.88597	66235419	105118	HELB	66302544		0.846269	TRUE	ENSG00000127311	0.846269	12571	67125	FALSE	0.004408	0.012889	0.01713	0.013592	0.01713	0.013592	PDX_ATAC
chr12	66296223	66296723	intergenic|chr12:66296223-66296723	intergenic	0.842401	0.842401	0.709639	0.842401	66296473	105119	HELB	66302544		0.846269	TRUE	ENSG00000127311	0.846269	12571	6071	FALSE	0.051656	0.104261	0.043515	0.034526	0.043515	0.034526	PDX_ATAC
chr12	66301676	66303032	promoter|chr12:66301676-66303032	promoter	13.7497	13.7497	189.053	13.7497	66302354	105120	HELB	66302544		0.846269	TRUE	ENSG00000127311	0.846269	12571	190	TRUE	0.063014	0.123436	0.866427	1	0.866427	1	PDX_ATAC
chr12	66600792	66601292	genic|chr12:66600792-66601292	genic	4.65324	4.65324	21.6526	4.65324	66601042	105127	GRIP1	66679145		0.411691	TRUE	ENSG00000155974	0.411691	12572	78103	FALSE	0.003775	0.011298	0.017565	0.024864	0.017565	0.024864	PDX_ATAC
chr12	66647967	66648766	genic|chr12:66647967-66648766	genic	0.987349	0.987349	0.974858	0.987349	6.66484e+07	105131	GRIP1	66679145		0.411691	TRUE	ENSG00000155974	0.411691	12572	30778.5	FALSE	0.009797	0.0254	0.009673	0.013693	0.009673	0.013693	PDX_ATAC
chr12	66662677	66663177	genic|chr12:66662677-66663177	genic	1.16167	1.16167	1.34947	1.16167	66662927	105132	GRIP1	66679145		0.411691	TRUE	ENSG00000155974	0.411691	12572	16218	FALSE	0.018884	0.044351	0.021937	0.031052	0.021937	0.031052	PDX_ATAC
chr12	66668263	66668763	genic|chr12:66668263-66668763	genic	0.531295	0.531295	0.282274	0.531295	66668513	105133	GRIP1	66679145		0.411691	TRUE	ENSG00000155974	0.411691	12572	10632	FALSE	0.0291	0.064037	0.015461	0.021885	0.015461	0.021885	PDX_ATAC
chr12	66669459	66669959	genic|chr12:66669459-66669959	genic	1.02415	1.02415	1.04888	1.02415	66669709	105134	GRIP1	66679145		0.411691	TRUE	ENSG00000155974	0.411691	12572	9436	FALSE	0.032884	0.071042	0.033678	0.047671	0.033678	0.047671	PDX_ATAC
chr12	66678238	66680173	promoter|chr12:66678238-66680173	promoter	1.98943	1.98943	3.95783	1.98943	6.66792e+07	105135	GRIP1	66679145		0.411691	TRUE	ENSG00000155974	0.411691	12572	60.5	TRUE	0.063014	0.123436	0.125363	1	0.125363	1	PDX_ATAC
chr12	66688784	66689284	intergenic|chr12:66688784-66689284	intergenic	1.87803	1.87803	3.52698	1.87803	66689034	105136	GRIP1	66679145		0.411691	TRUE	ENSG00000155974	0.411691	12572	9889	FALSE	0.031342	0.068203	0.058861	0.083318	0.058861	0.083318	PDX_ATAC
chr12	66693845	66694345	intergenic|chr12:66693845-66694345	intergenic	0.695424	0.695424	0.483615	0.695424	66694095	105137	GRIP1	66679145		0.411691	TRUE	ENSG00000155974	0.411691	12572	14950	FALSE	0.020526	0.047606	0.014274	0.020205	0.014274	0.020205	PDX_ATAC
chr12	66695144	66695644	intergenic|chr12:66695144-66695644	intergenic	1.60279	1.60279	2.56893	1.60279	66695394	105139	GRIP1	66679145		0.411691	TRUE	ENSG00000155974	0.411691	12572	16249	FALSE	0.018847	0.044277	0.030207	0.042759	0.030207	0.042759	PDX_ATAC
chr12	66739848	66740625	intergenic|chr12:66739848-66740625	intergenic	3.00647	3.00647	9.03886	3.00647	6.67402e+07	105141	GRIP1	66679145		0.411691	TRUE	ENSG00000155974	0.411691	12572	61091.5	FALSE	0.004855	0.01399	0.014596	0.02066	0.014596	0.02066	PDX_ATAC
chr12	66803743	66805157	intergenic|chr12:66803743-66805157	intergenic	8.6474	8.6474	74.7776	8.6474	66804450	105147	GRIP1	66679145		0.411691	TRUE	ENSG00000155974	0.411691	12572	125305	FALSE	0.002326	0.007488	0.020114	0.028472	0.020114	0.028472	PDX_ATAC
chr12	66823798	66824638	intergenic|chr12:66823798-66824638	intergenic	4.72394	4.72394	22.3156	4.72394	66824218	105152	GRIP1	66679145		0.411691	TRUE	ENSG00000155974	0.411691	12572	145073	FALSE	0.002002	0.006592	0.009457	0.013387	0.009457	0.013387	PDX_ATAC
chr12	67042572	67043316	intergenic|chr12:67042572-67043316	intergenic	16.0573	16.0573	257.836	16.0573	67042944	105166	GRIP1	66679145		0.411691	TRUE	ENSG00000155974	0.411691	12572	363799	FALSE	0.000781	0.002963	0.012537	0.017746	0.012537	0.017746	PDX_ATAC
chr12	67068731	67069924	intergenic|chr12:67068731-67069924	intergenic	14.0789	14.0789	198.215	14.0789	6.70693e+07	105169	GRIP1	66679145		0.411691	TRUE	ENSG00000155974	0.411691	12572	390182	FALSE	0.000727	0.002788	0.010231	0.014483	0.010231	0.014483	PDX_ATAC
chr12	67268277	67269530	promoter|chr12:67268277-67269530	promoter	40.4841	40.4841	1638.97	40.4841	6.72689e+07	105181	CAND1	67269280		0.990855	TRUE	ENSG00000111530	0.990855	12573	376.5	TRUE	0.063014	0.123436	2.55108	1	2.55108	1	PDX_ATAC
chr12	67269637	67270410	promoter|chr12:67269637-67270410	promoter	4.9828	4.9828	24.8282	4.9828	6.727e+07	105182	CAND1	67269280		0.990855	TRUE	ENSG00000111530	0.990855	12573	743.5	TRUE	0.063014	0.123436	0.313988	1	0.313988	1	PDX_ATAC
chr12	67637698	67638467	intergenic|chr12:67637698-67638467	intergenic	0.819366	0.819366	0.671361	0.819366	6.76381e+07	105216	DYRK2	67648731		0.723362	TRUE	ENSG00000127334	0.723362	12574	10648.5	FALSE	0.029054	0.063951	0.023806	0.013893	0.023806	0.013893	PDX_ATAC
chr12	67647213	67648241	promoter|chr12:67647213-67648241	promoter	6.88464	6.88464	47.3983	6.88464	67647727	105217	DYRK2	67648731		0.723362	TRUE	ENSG00000127334	0.723362	12574	1004	TRUE	0.063014	0.123436	0.433832	1	0.433832	1	PDX_ATAC
chr12	67648351	67650125	promoter|chr12:67648351-67650125	promoter	12.5883	12.5883	158.465	12.5883	67649238	105218	DYRK2	67648731		0.723362	TRUE	ENSG00000127334	0.723362	12574	507	TRUE	0.063014	0.123436	0.793243	1	0.793243	1	PDX_ATAC
chr12	68331854	68332689	promoter|chr12:68331854-68332689	promoter	19.3436	19.3436	374.174	19.3436	6.83323e+07	105258	MDM1	68332381		0.918465	TRUE	ENSG00000111554	0.918465	12579	109.5	TRUE	0.063014	0.123436	1.21892	1	1.21892	1	PDX_ATAC
chr12	68334118	68334618	intergenic|chr12:68334118-68334618	intergenic	1.51681	1.51681	2.30071	1.51681	68334368	105259	MDM1	68332381		0.918465	TRUE	ENSG00000111554	0.918465	12579	1987	FALSE	0.063014	0.123436	0.095581	0.042628	0.095581	0.042628	PDX_ATAC
chr12	68336859	68337359	intergenic|chr12:68336859-68337359	intergenic	1.94686	1.94686	3.79027	1.94686	68337109	105260	MDM1	68332381		0.918465	TRUE	ENSG00000111554	0.918465	12579	4728	FALSE	0.063014	0.123436	0.12268	0.054714	0.12268	0.054714	PDX_ATAC
chr12	68342860	68343360	intergenic|chr12:68342860-68343360	intergenic	5.17622	5.17622	26.7933	5.17622	68343110	105261	MDM1	68332381		0.918465	TRUE	ENSG00000111554	0.918465	12579	10729	FALSE	0.028831	0.063533	0.149236	0.066558	0.149236	0.066558	PDX_ATAC
chr12	68349107	68349822	intergenic|chr12:68349107-68349822	intergenic	2.17971	2.17971	4.75113	2.17971	6.83495e+07	105262	MDM1	68332381		0.918465	TRUE	ENSG00000111554	0.918465	12579	17083.5	FALSE	0.017904	0.042389	0.039027	0.017406	0.039027	0.017406	PDX_ATAC
chr12	68349862	68350671	intergenic|chr12:68349862-68350671	intergenic	6.24355	6.24355	38.982	6.24355	6.83503e+07	105263	MDM1	68332381		0.918465	TRUE	ENSG00000111554	0.918465	12579	17885.5	FALSE	0.017083	0.040731	0.106657	0.047568	0.106657	0.047568	PDX_ATAC
chr12	68364582	68365646	intergenic|chr12:68364582-68365646	intergenic	7.76023	7.76023	60.2211	7.76023	68365114	105265	MDM1	68332381		0.918465	TRUE	ENSG00000111554	0.918465	12579	32733	FALSE	0.009199	0.024075	0.071383	0.031836	0.071383	0.031836	PDX_ATAC
chr12	68584201	68585231	intergenic|chr12:68584201-68585231	intergenic	6.41212	6.41212	41.1152	6.41212	68584716	105282	RAP1B	68610838		0.885488	TRUE	ENSG00000127314	0.885488	12580	26122	FALSE	0.01159	0.029296	0.074314	0.043814	0.074314	0.043814	PDX_ATAC
chr12	68584201	68585231	intergenic|chr12:68584201-68585231	intergenic	6.41212	6.41212	41.1152	6.41212	68584716	105282	NUP107	68686950		0.708845	TRUE	ENSG00000111581	0.708845	12581	102234	FALSE	0.002865	0.008939	0.018371	0.017823	0.018371	0.017823	PDX_ATAC
chr12	68610222	68611886	promoter|chr12:68610222-68611886	promoter	18.4731	18.4731	341.254	18.4731	68611054	105284	RAP1B	68610838		0.885488	TRUE	ENSG00000127314	0.885488	12580	216	TRUE	0.063014	0.123436	1.16407	1	1.16407	1	PDX_ATAC
chr12	68686598	68687602	promoter|chr12:68686598-68687602	promoter	7.54985	7.54985	57.0002	7.54985	68687100	105286	NUP107	68686950		0.708845	TRUE	ENSG00000111581	0.708845	12581	150	TRUE	0.063014	0.123436	0.475749	1	0.475749	1	PDX_ATAC
chr12	68745902	68746405	promoter|chr12:68745902-68746405	promoter	9.45212	9.45212	89.3426	9.45212	6.87462e+07	105287	SLC35E3	68746155		0.800881	TRUE	ENSG00000175782	0.800881	12582	1.5	TRUE	0.063014	0.123436	0.59562	1	0.59562	1	PDX_ATAC
chr12	68746563	68747063	promoter|chr12:68746563-68747063	promoter	1.77025	1.77025	3.13377	1.77025	68746813	105288	SLC35E3	68746155		0.800881	TRUE	ENSG00000175782	0.800881	12582	658	TRUE	0.063014	0.123436	0.111551	1	0.111551	1	PDX_ATAC
chr12	68807389	68808308	intergenic|chr12:68807389-68808308	intergenic	25.5014	25.5014	650.322	25.5014	6.88078e+07	105290	RAP1B	68610838		0.885488	TRUE	ENSG00000127314	0.885488	12580	197010	FALSE	0.001463	0.005051	0.037316	0.022001	0.037316	0.022001	PDX_ATAC
chr12	68807389	68808308	intergenic|chr12:68807389-68808308	intergenic	25.5014	25.5014	650.322	25.5014	6.88078e+07	105290	NUP107	68686950		0.708845	TRUE	ENSG00000111581	0.708845	12581	120898	FALSE	0.002413	0.007725	0.061533	0.059699	0.061533	0.059699	PDX_ATAC
chr12	68807389	68808308	intergenic|chr12:68807389-68808308	intergenic	25.5014	25.5014	650.322	25.5014	6.88078e+07	105290	SLC35E3	68746155		0.800881	TRUE	ENSG00000175782	0.800881	12582	61693.5	FALSE	0.004806	0.013871	0.122565	0.095804	0.122565	0.095804	PDX_ATAC
chr12	68807389	68808308	intergenic|chr12:68807389-68808308	intergenic	25.5014	25.5014	650.322	25.5014	6.88078e+07	105290	MDM2	68809016		0.758783	TRUE	ENSG00000135679	0.758783	12583	1167.5	FALSE	0.063014	0.123436	1.60696	0.61817	1.60696	0.61817	PDX_ATAC
chr12	68807389	68808308	intergenic|chr12:68807389-68808308	intergenic	25.5014	25.5014	650.322	25.5014	6.88078e+07	105290	CPM	68933199		0.784041	TRUE	ENSG00000135678	0.784041	12584	125350	FALSE	0.002325	0.007486	0.059295	0.053198	0.059295	0.053198	PDX_ATAC
chr12	68808625	68809266	promoter|chr12:68808625-68809266	promoter	8.25851	8.25851	68.2031	8.25851	6.88089e+07	105291	MDM2	68809016		0.758783	TRUE	ENSG00000135679	0.758783	12583	70.5	TRUE	0.063014	0.123436	0.520405	1	0.520405	1	PDX_ATAC
chr12	68922751	68923987	genic|chr12:68922751-68923987	genic	1.33117	1.33117	1.77201	1.33117	68923369	105296	CPM	68933199		0.784041	TRUE	ENSG00000135678	0.784041	12584	9830	FALSE	0.031534	0.068559	0.041978	0.037661	0.041978	0.037661	PDX_ATAC
chr12	68932336	68932836	promoter|chr12:68932336-68932836	promoter	1.17344	1.17344	1.37695	1.17344	68932586	105297	CPM	68933199		0.784041	TRUE	ENSG00000135678	0.784041	12584	613	TRUE	0.063014	0.123436	0.073943	1	0.073943	1	PDX_ATAC
chr12	68932949	68933479	promoter|chr12:68932949-68933479	promoter	8.43269	8.43269	71.1103	8.43269	68933214	105298	CPM	68933199		0.784041	TRUE	ENSG00000135678	0.784041	12584	15	TRUE	0.063014	0.123436	0.531381	1	0.531381	1	PDX_ATAC
chr12	69007028	69008890	intergenic|chr12:69007028-69008890	intergenic	5.2435	5.2435	27.4942	5.2435	69007959	105299	CPM	68933199		0.784041	TRUE	ENSG00000135678	0.784041	12584	74760	FALSE	0.003948	0.011736	0.0207	0.018572	0.0207	0.018572	PDX_ATAC
chr12	69104668	69106910	intergenic|chr12:69104668-69106910	intergenic	14.4352	14.4352	208.374	14.4352	69105789	105310	CPM	68933199		0.784041	TRUE	ENSG00000135678	0.784041	12584	172590	FALSE	0.001676	0.005668	0.024189	0.021702	0.024189	0.021702	PDX_ATAC
chr12	69104668	69106910	intergenic|chr12:69104668-69106910	intergenic	14.4352	14.4352	208.374	14.4352	69105789	105310	CPSF6	69239536		0.873512	TRUE	ENSG00000111605	0.873512	12585	133747	FALSE	0.002176	0.007075	0.031408	0.019305	0.031408	0.019305	PDX_ATAC
chr12	69239247	69240278	promoter|chr12:69239247-69240278	promoter	18.2845	18.2845	334.324	18.2845	6.92398e+07	105318	CPSF6	69239536		0.873512	TRUE	ENSG00000111605	0.873512	12585	226.5	TRUE	0.063014	0.123436	1.15219	1	1.15219	1	PDX_ATAC
chr12	69330879	69332564	intergenic|chr12:69330879-69332564	intergenic	3.05294	3.05294	9.32042	3.05294	6.93317e+07	105324	YEATS4	69359709		0.827011	TRUE	ENSG00000127337	0.827011	12587	27987.5	FALSE	0.010799	0.02759	0.032969	0.018624	0.032969	0.018624	PDX_ATAC
chr12	69357397	69357897	intergenic|chr12:69357397-69357897	intergenic	2.68939	2.68939	7.23284	2.68939	69357647	105326	YEATS4	69359709		0.827011	TRUE	ENSG00000127337	0.827011	12587	2062	FALSE	0.063014	0.123436	0.169471	0.095731	0.169471	0.095731	PDX_ATAC
chr12	69359459	69360438	promoter|chr12:69359459-69360438	promoter	18.2478	18.2478	332.982	18.2478	6.93599e+07	105327	YEATS4	69359709		0.827011	TRUE	ENSG00000127337	0.827011	12587	239.5	TRUE	0.063014	0.123436	1.14987	1	1.14987	1	PDX_ATAC
chr12	69470071	69471219	promoter|chr12:69470071-69471219	promoter	7.05945	7.05945	49.8358	7.05945	69470645	105329	FRS2	69470348		0.666554	TRUE	ENSG00000166225	0.666554	12588	297	TRUE	0.063014	0.123436	0.444847	1	0.444847	1	PDX_ATAC
chr12	69475221	69476865	genic|chr12:69475221-69476865	genic	1.7617	1.7617	3.10358	1.7617	69476043	105330	FRS2	69470348		0.666554	TRUE	ENSG00000166225	0.666554	12588	5695	FALSE	0.055151	0.110224	0.09716	0.097313	0.09716	0.097313	PDX_ATAC
chr12	69534342	69534842	genic|chr12:69534342-69534842	genic	3.47274	3.47274	12.0599	3.47274	69534592	105335	FRS2	69470348		0.666554	TRUE	ENSG00000166225	0.666554	12588	64244	FALSE	0.004611	0.013391	0.016012	0.016038	0.016012	0.016038	PDX_ATAC
chr12	69534342	69534842	genic|chr12:69534342-69534842	genic	3.47274	3.47274	12.0599	3.47274	69534592	105335	CCT2	69585427		0.82522	TRUE	ENSG00000166226	0.82522	12589	50835	FALSE	0.00586	0.016415	0.020351	0.015782	0.020351	0.015782	PDX_ATAC
chr12	69585142	69586119	promoter|chr12:69585142-69586119	promoter	12.5504	12.5504	157.513	12.5504	6.95856e+07	105338	CCT2	69585427		0.82522	TRUE	ENSG00000166226	0.82522	12589	203.5	TRUE	0.063014	0.123436	0.790858	1	0.790858	1	PDX_ATAC
chr12	69623977	69624477	intergenic|chr12:69623977-69624477	intergenic	3.5736	3.5736	12.7706	3.5736	69624227	105342	CCT2	69585427		0.82522	TRUE	ENSG00000166226	0.82522	12589	38800	FALSE	0.007728	0.020765	0.027618	0.021418	0.027618	0.021418	PDX_ATAC
chr12	69689022	69689522	genic|chr12:69689022-69689522	genic	5.7733	5.7733	33.3309	5.7733	69689272	105347	BEST3	69699416		0.540646	TRUE	ENSG00000127325	0.540646	12591	10144	FALSE	0.030535	0.066709	0.176288	0.140833	0.176288	0.140833	PDX_ATAC
chr12	69698708	69699666	promoter|chr12:69698708-69699666	promoter	3.40928	3.40928	11.6232	3.40928	69699187	105348	BEST3	69699416		0.540646	TRUE	ENSG00000127325	0.540646	12591	229	TRUE	0.063014	0.123436	0.214834	1	0.214834	1	PDX_ATAC
chr12	69701759	69702259	intergenic|chr12:69701759-69702259	intergenic	2.34201	2.34201	5.48503	2.34201	69702009	105349	BEST3	69699416		0.540646	TRUE	ENSG00000127325	0.540646	12591	2593	FALSE	0.063014	0.123436	0.147581	0.117899	0.147581	0.117899	PDX_ATAC
chr12	69711877	69712377	intergenic|chr12:69711877-69712377	intergenic	1.3735	1.3735	1.88649	1.3735	69712127	105350	BEST3	69699416		0.540646	TRUE	ENSG00000127325	0.540646	12591	12711	FALSE	0.024236	0.054822	0.033288	0.026593	0.033288	0.026593	PDX_ATAC
chr12	69719289	69720652	intergenic|chr12:69719289-69720652	intergenic	2.51948	2.51948	6.34777	2.51948	6.972e+07	105352	BEST3	69699416		0.540646	TRUE	ENSG00000127325	0.540646	12591	20554.5	FALSE	0.014815	0.036089	0.037325	0.029818	0.037325	0.029818	PDX_ATAC
chr12	69719289	69720652	intergenic|chr12:69719289-69720652	intergenic	2.51948	2.51948	6.34777	2.51948	6.972e+07	105352	RAB3IP	69738685		0.961289	TRUE	ENSG00000127328	0.961289	12592	18714.5	FALSE	0.016308	0.039157	0.041088	0.014724	0.041088	0.014724	PDX_ATAC
chr12	69738435	69740261	promoter|chr12:69738435-69740261	promoter	36.6557	36.6557	1343.64	36.6557	69739348	105353	RAB3IP	69738685		0.961289	TRUE	ENSG00000127328	0.961289	12592	663	TRUE	0.063014	0.123436	2.30984	1	2.30984	1	PDX_ATAC
chr12	70242638	70244413	promoter|chr12:70242638-70244413	promoter	19.0728	19.0728	363.771	19.0728	7.02435e+07	105380	CNOT2	70243713		0.769065	TRUE	ENSG00000111596	0.769065	12594	187.5	TRUE	0.063014	0.123436	1.20186	1	1.20186	1	PDX_ATAC
chr12	70365574	70367431	promoter|chr12:70365574-70367431	promoter	19.215	19.215	369.217	19.215	7.03665e+07	105384	KCNMB4	70366281		0.798147	TRUE	ENSG00000135643	0.798147	12595	221.5	TRUE	0.063014	0.123436	1.21082	1	1.21082	1	PDX_ATAC
chr12	70589890	70590390	genic|chr12:70589890-70590390	genic	0.814528	0.814528	0.663456	0.814528	70590140	105388	PTPRB	70610024		0.453571	TRUE	ENSG00000127329	0.453571	12596	19884	FALSE	0.015326	0.037145	0.012484	0.027165	0.012484	0.027165	PDX_ATAC
chr12	70598743	70599243	genic|chr12:70598743-70599243	genic	0.794872	0.794872	0.631821	0.794872	70598993	105389	PTPRB	70610024		0.453571	TRUE	ENSG00000127329	0.453571	12596	11031	FALSE	0.028023	0.062017	0.022275	0.04847	0.022275	0.04847	PDX_ATAC
chr12	70609135	70609769	promoter|chr12:70609135-70609769	promoter	0.780032	0.780032	0.60845	0.780032	70609452	105390	PTPRB	70610024		0.453571	TRUE	ENSG00000127329	0.453571	12596	572	TRUE	0.063014	0.123436	0.049153	1	0.049153	1	PDX_ATAC
chr12	70609774	70610282	promoter|chr12:70609774-70610282	promoter	2.08857	2.08857	4.36213	2.08857	70610028	105391	PTPRB	70610024		0.453571	TRUE	ENSG00000127329	0.453571	12596	4	TRUE	0.063014	0.123436	0.13161	1	0.13161	1	PDX_ATAC
chr12	71143107	71143607	genic|chr12:71143107-71143607	genic	0.679478	0.679478	0.46169	0.679478	71143357	105401	TSPAN8	71157999		0.357834	TRUE	ENSG00000127324	0.357834	12598	14642	FALSE	0.020968	0.048476	0.014247	0.019567	0.014247	0.019567	PDX_ATAC
chr12	71152791	71153291	genic|chr12:71152791-71153291	genic	0.831363	0.831363	0.691164	0.831363	71153041	105402	TSPAN8	71157999		0.357834	TRUE	ENSG00000127324	0.357834	12598	4958	FALSE	0.063014	0.123436	0.052388	0.071949	0.052388	0.071949	PDX_ATAC
chr12	71157473	71158323	promoter|chr12:71157473-71158323	promoter	1.20354	1.20354	1.44851	1.20354	71157898	105403	TSPAN8	71157999		0.357834	TRUE	ENSG00000127324	0.357834	12598	101	TRUE	0.063014	0.123436	0.07584	1	0.07584	1	PDX_ATAC
chr12	71158543	71159043	intergenic|chr12:71158543-71159043	intergenic	3.35611	3.35611	11.2635	3.35611	71158793	105404	TSPAN8	71157999		0.357834	TRUE	ENSG00000127324	0.357834	12598	794	FALSE	0.063014	0.123436	0.211484	0.290448	0.211484	0.290448	PDX_ATAC
chr12	71163081	71163858	intergenic|chr12:71163081-71163858	intergenic	1.75847	1.75847	3.09221	1.75847	7.11635e+07	105405	TSPAN8	71157999		0.357834	TRUE	ENSG00000127324	0.357834	12598	5470.5	FALSE	0.05747	0.114148	0.10106	0.138794	0.10106	0.138794	PDX_ATAC
chr12	71195342	71195842	intergenic|chr12:71195342-71195842	intergenic	4.18402	4.18402	17.506	4.18402	71195592	105407	TSPAN8	71157999		0.357834	TRUE	ENSG00000127324	0.357834	12598	37593	FALSE	0.007983	0.021344	0.033399	0.04587	0.033399	0.04587	PDX_ATAC
chr12	71431578	71432378	intergenic|chr12:71431578-71432378	intergenic	0.491311	0.491311	0.241386	0.491311	71431978	105415	LGR5	71439769		0.696555	TRUE	ENSG00000139292	0.696555	12599	7791	FALSE	0.040011	0.083924	0.019658	0.013806	0.019658	0.013806	PDX_ATAC
chr12	71438745	71439434	promoter|chr12:71438745-71439434	promoter	1.73499	1.73499	3.01018	1.73499	7.14391e+07	105416	LGR5	71439769		0.696555	TRUE	ENSG00000139292	0.696555	12599	679.5	TRUE	0.063014	0.123436	0.109329	1	0.109329	1	PDX_ATAC
chr12	71439441	71440769	promoter|chr12:71439441-71440769	promoter	8.19014	8.19014	67.0783	8.19014	71440105	105417	LGR5	71439769		0.696555	TRUE	ENSG00000139292	0.696555	12599	336	TRUE	0.063014	0.123436	0.516097	1	0.516097	1	PDX_ATAC
chr12	71440771	71441499	genic|chr12:71440771-71441499	genic	1.74665	1.74665	3.05077	1.74665	71441135	105418	LGR5	71439769		0.696555	TRUE	ENSG00000139292	0.696555	12599	1366	FALSE	0.063014	0.123436	0.110064	0.077299	0.110064	0.077299	PDX_ATAC
chr12	71445926	71446426	genic|chr12:71445926-71446426	genic	0.793196	0.793196	0.62916	0.793196	71446176	105419	LGR5	71439769		0.696555	TRUE	ENSG00000139292	0.696555	12599	6407	FALSE	0.048884	0.099489	0.038774	0.027232	0.038774	0.027232	PDX_ATAC
chr12	71447477	71448350	genic|chr12:71447477-71448350	genic	0.612755	0.612755	0.375469	0.612755	7.14479e+07	105420	LGR5	71439769		0.696555	TRUE	ENSG00000139292	0.696555	12599	8144.5	FALSE	0.038233	0.080746	0.023428	0.016454	0.023428	0.016454	PDX_ATAC
chr12	71449357	71450137	genic|chr12:71449357-71450137	genic	1.11081	1.11081	1.23389	1.11081	71449747	105421	LGR5	71439769		0.696555	TRUE	ENSG00000139292	0.696555	12599	9978	FALSE	0.031055	0.067673	0.034497	0.024227	0.034497	0.024227	PDX_ATAC
chr12	71455259	71455759	genic|chr12:71455259-71455759	genic	8.98687	8.98687	80.7639	8.98687	71455509	105422	LGR5	71439769		0.696555	TRUE	ENSG00000139292	0.696555	12599	15740	FALSE	0.019471	0.04552	0.174986	0.122894	0.174986	0.122894	PDX_ATAC
chr12	71456274	71456774	genic|chr12:71456274-71456774	genic	2.24898	2.24898	5.05793	2.24898	71456524	105423	LGR5	71439769		0.696555	TRUE	ENSG00000139292	0.696555	12599	16755	FALSE	0.018264	0.043112	0.041076	0.028848	0.041076	0.028848	PDX_ATAC
chr12	71457453	71457953	genic|chr12:71457453-71457953	genic	1.27254	1.27254	1.61935	1.27254	71457703	105424	LGR5	71439769		0.696555	TRUE	ENSG00000139292	0.696555	12599	17934	FALSE	0.017035	0.040635	0.021678	0.015225	0.021678	0.015225	PDX_ATAC
chr12	71469203	71469703	genic|chr12:71469203-71469703	genic	2.7885	2.7885	7.77576	2.7885	71469453	105426	LGR5	71439769		0.696555	TRUE	ENSG00000139292	0.696555	12599	29684	FALSE	0.010167	0.026213	0.028352	0.019912	0.028352	0.019912	PDX_ATAC
chr12	71662767	71664800	promoter|chr12:71662767-71664800	promoter	28.778	28.778	828.176	28.778	7.16638e+07	105436	THAP2	71663896		0.931433	TRUE	ENSG00000173451	0.931433	12601	112.5	TRUE	0.063014	0.123436	1.81343	1	1.81343	1	PDX_ATAC
chr12	71662767	71664800	promoter|chr12:71662767-71664800	promoter	28.778	28.778	828.176	28.778	7.16638e+07	105436	ZFC3H1	71663969		0.93182	TRUE	ENSG00000133858	0.93182	12600	185.5	TRUE	0.063014	0.123436	1.81343	1	1.81343	1	PDX_ATAC
chr12	71671750	71672250	genic|chr12:71671750-71672250	genic	1.16279	1.16279	1.35208	1.16279	71672000	105437	THAP2	71663896		0.931433	TRUE	ENSG00000173451	0.931433	12601	8104	FALSE	0.038429	0.081097	0.044685	0.018536	0.044685	0.018536	PDX_ATAC
chr12	71671750	71672250	genic|chr12:71671750-71672250	genic	1.16279	1.16279	1.35208	1.16279	71672000	105437	ZFC3H1	71663969		0.93182	TRUE	ENSG00000133858	0.93182	12600	8031	FALSE	0.038787	0.081738	0.045101	0.018698	0.045101	0.018698	PDX_ATAC
chr12	71671750	71672250	genic|chr12:71671750-71672250	genic	1.16279	1.16279	1.35208	1.16279	71672000	105437	TMEM19	71686097		0.843148	TRUE	ENSG00000139291	0.843148	12602	14097	FALSE	0.021799	0.050102	0.025347	0.014593	0.025347	0.014593	PDX_ATAC
chr12	71685416	71686634	promoter|chr12:71685416-71686634	promoter	13.242	13.242	175.35	13.242	71686025	105439	TMEM19	71686097		0.843148	TRUE	ENSG00000139291	0.843148	12602	72	TRUE	0.063014	0.123436	0.834435	1	0.834435	1	PDX_ATAC
chr12	71691438	71692156	genic|chr12:71691438-71692156	genic	2.35631	2.35631	5.55219	2.35631	71691797	105440	TMEM19	71686097		0.843148	TRUE	ENSG00000139291	0.843148	12602	5700	FALSE	0.055102	0.11014	0.129837	0.07475	0.129837	0.07475	PDX_ATAC
chr12	71746939	71747703	intergenic|chr12:71746939-71747703	intergenic	1.16518	1.16518	1.35764	1.16518	71747321	105443	RAB21	71754862		0.849898	TRUE	ENSG00000080371	0.849898	12603	7541	FALSE	0.04137	0.086339	0.048203	0.033956	0.048203	0.033956	PDX_ATAC
chr12	71754552	71755728	promoter|chr12:71754552-71755728	promoter	14.7883	14.7883	218.695	14.7883	71755140	105444	RAB21	71754862		0.849898	TRUE	ENSG00000080371	0.849898	12603	278	TRUE	0.063014	0.123436	0.931879	1	0.931879	1	PDX_ATAC
chr12	71815085	71816327	intergenic|chr12:71815085-71816327	intergenic	1.37179	1.37179	1.88179	1.37179	71815706	105447	TBC1D15	71839706		0.650053	TRUE	ENSG00000121749	0.650053	12604	24000	FALSE	0.01264	0.031537	0.01734	0.018979	0.01734	0.018979	PDX_ATAC
chr12	71839448	71840932	promoter|chr12:71839448-71840932	promoter	8.11932	8.11932	65.9233	8.11932	71840190	105448	TBC1D15	71839706		0.650053	TRUE	ENSG00000121749	0.650053	12604	484	TRUE	0.063014	0.123436	0.511634	1	0.511634	1	PDX_ATAC
chr12	71938595	71939163	promoter|chr12:71938595-71939163	promoter	1.71148	1.71148	2.92917	1.71148	71938879	105450	TPH2	71938845		0.405497	TRUE	ENSG00000139287	0.405497	12605	34	TRUE	0.063014	0.123436	0.107848	1	0.107848	1	PDX_ATAC
chr12	71945133	71945633	genic|chr12:71945133-71945633	genic	1.34074	1.34074	1.79757	1.34074	71945383	105451	TPH2	71938845		0.405497	TRUE	ENSG00000139287	0.405497	12605	6538	FALSE	0.047881	0.097752	0.064196	0.052846	0.064196	0.052846	PDX_ATAC
chr12	71947114	71948099	genic|chr12:71947114-71948099	genic	20.7459	20.7459	430.391	20.7459	7.19476e+07	105452	TMEM19	71686097		0.843148	TRUE	ENSG00000139291	0.843148	12602	261510	FALSE	0.001095	0.003948	0.022714	0.013077	0.022714	0.013077	PDX_ATAC
chr12	71947114	71948099	genic|chr12:71947114-71948099	genic	20.7459	20.7459	430.391	20.7459	7.19476e+07	105452	RAB21	71754862		0.849898	TRUE	ENSG00000080371	0.849898	12603	192744	FALSE	0.001496	0.005149	0.031046	0.02187	0.031046	0.02187	PDX_ATAC
chr12	71947114	71948099	genic|chr12:71947114-71948099	genic	20.7459	20.7459	430.391	20.7459	7.19476e+07	105452	TBC1D15	71839706		0.650053	TRUE	ENSG00000121749	0.650053	12604	107900	FALSE	0.002711	0.008529	0.056243	0.061559	0.056243	0.061559	PDX_ATAC
chr12	71947114	71948099	genic|chr12:71947114-71948099	genic	20.7459	20.7459	430.391	20.7459	7.19476e+07	105452	TPH2	71938845		0.405497	TRUE	ENSG00000139287	0.405497	12605	8761.5	FALSE	0.035478	0.075777	0.736031	0.605904	0.736031	0.605904	PDX_ATAC
chr12	71947114	71948099	genic|chr12:71947114-71948099	genic	20.7459	20.7459	430.391	20.7459	7.19476e+07	105452	TRHDE	72272748		0.561962	TRUE	ENSG00000072657	0.561962	12607	325142	FALSE	0.000876	0.003267	0.018172	0.019001	0.018172	0.019001	PDX_ATAC
chr12	71947114	71948099	genic|chr12:71947114-71948099	genic	20.7459	20.7459	430.391	20.7459	7.19476e+07	105452	TRHDE-AS1	72273509		0.451079	TRUE	ENSG00000236333	0.451079	12606	325902	FALSE	0.000874	0.00326	0.018129	0.018955	0.018129	0.018955	PDX_ATAC
chr12	71958024	71959600	genic|chr12:71958024-71959600	genic	1.14216	1.14216	1.30452	1.14216	71958812	105453	TPH2	71938845		0.405497	TRUE	ENSG00000139287	0.405497	12605	19967	FALSE	0.015261	0.037011	0.017431	0.014349	0.017431	0.014349	PDX_ATAC
chr12	72271382	72274461	promoter|chr12:72271382-72274461	promoter	11.3062	11.3062	127.829	11.3062	7.22729e+07	105469	TRHDE	72272748		0.561962	TRUE	ENSG00000072657	0.561962	12607	173.5	TRUE	0.063014	0.123436	0.71245	1	0.71245	1	PDX_ATAC
chr12	72271382	72274461	promoter|chr12:72271382-72274461	promoter	11.3062	11.3062	127.829	11.3062	7.22729e+07	105469	TRHDE-AS1	72273509		0.451079	TRUE	ENSG00000236333	0.451079	12606	587.5	TRUE	0.063014	0.123436	0.71245	1	0.71245	1	PDX_ATAC
chr12	72329950	72331243	genic|chr12:72329950-72331243	genic	3.90193	3.90193	15.2251	3.90193	7.23306e+07	105470	TRHDE	72272748		0.561962	TRUE	ENSG00000072657	0.561962	12607	57848.5	FALSE	0.005134	0.01467	0.020031	0.020944	0.020031	0.020944	PDX_ATAC
chr12	72329950	72331243	genic|chr12:72329950-72331243	genic	3.90193	3.90193	15.2251	3.90193	7.23306e+07	105470	TRHDE-AS1	72273509		0.451079	TRUE	ENSG00000236333	0.451079	12606	57087.5	FALSE	0.005204	0.01484	0.020305	0.021229	0.020305	0.021229	PDX_ATAC
chr12	74508777	74509628	intergenic|chr12:74508777-74509628	intergenic	1.19701	1.19701	1.43284	1.19701	7.45092e+07	105487	ATXN7L3B	74537770		0.753266	TRUE	ENSG00000253719	0.753266	12608	28567.5	FALSE	0.010575	0.027102	0.012658	0.015163	0.012658	0.015163	PDX_ATAC
chr12	74537190	74538925	promoter|chr12:74537190-74538925	promoter	10.314	10.314	106.378	10.314	7.45381e+07	105488	ATXN7L3B	74537770		0.753266	TRUE	ENSG00000253719	0.753266	12608	287.5	TRUE	0.063014	0.123436	0.649928	1	0.649928	1	PDX_ATAC
chr12	74539689	74540189	genic|chr12:74539689-74540189	genic	0.879372	0.879372	0.773295	0.879372	74539939	105489	ATXN7L3B	74537770		0.753266	TRUE	ENSG00000253719	0.753266	12608	2169	FALSE	0.063014	0.123436	0.055413	0.06638	0.055413	0.06638	PDX_ATAC
chr12	75208828	75210011	promoter|chr12:75208828-75210011	promoter	2.64244	2.64244	6.98252	2.64244	7.52094e+07	105496	KCNC2	75209748		0.470604	TRUE	ENSG00000166006	0.470604	12609	328.5	TRUE	0.063014	0.123436	0.166512	1	0.166512	1	PDX_ATAC
chr12	75329806	75330594	promoter|chr12:75329806-75330594	promoter	7.10881	7.10881	50.5352	7.10881	75330200	105497	CAPS2	75330056		0.699845	TRUE	ENSG00000180881	0.699845	12610	144	TRUE	0.063014	0.123436	0.447958	1	0.447958	1	PDX_ATAC
chr12	75334277	75334888	promoter|chr12:75334277-75334888	promoter	0.833486	0.833486	0.694699	0.833486	7.53346e+07	105498	GLIPR1L1	75334638		0.310075	TRUE	ENSG00000173401	0.310075	12611	55.5	TRUE	0.063014	0.123436	0.052522	1	0.052522	1	PDX_ATAC
chr12	75389058	75389558	intergenic|chr12:75389058-75389558	intergenic	1.36859	1.36859	1.87304	1.36859	75389308	105499	GLIPR1L2	75391069		0.869544	TRUE	ENSG00000180481	0.869544	12612	1761	FALSE	0.063014	0.123436	0.086241	0.071892	0.086241	0.071892	PDX_ATAC
chr12	75390518	75391367	promoter|chr12:75390518-75391367	promoter	14.022	14.022	196.615	14.022	7.53909e+07	105500	GLIPR1L2	75391069		0.869544	TRUE	ENSG00000180481	0.869544	12612	126.5	TRUE	0.063014	0.123436	0.883585	1	0.883585	1	PDX_ATAC
chr12	75510925	75511979	promoter|chr12:75510925-75511979	promoter	6.73899	6.73899	45.414	6.73899	75511452	105502	KRR1	75511638		0.682788	TRUE	ENSG00000111615	0.682788	12614	186	TRUE	0.063014	0.123436	0.424653	1	0.424653	1	PDX_ATAC
chr12	75526581	75527421	intergenic|chr12:75526581-75527421	intergenic	1.09538	1.09538	1.19985	1.09538	75527001	105503	KRR1	75511638		0.682788	TRUE	ENSG00000111615	0.682788	12614	15363	FALSE	0.019961	0.04649	0.021865	0.030106	0.021865	0.030106	PDX_ATAC
chr12	76006027	76006984	intergenic|chr12:76006027-76006984	intergenic	2.65075	2.65075	7.02646	2.65075	7.60065e+07	105552	PHLDA1	76031776		0.845156	TRUE	ENSG00000139289	0.845156	12615	25270.5	FALSE	0.01199	0.030153	0.031782	0.017627	0.031782	0.017627	PDX_ATAC
chr12	76010158	76011070	intergenic|chr12:76010158-76011070	intergenic	2.67012	2.67012	7.12952	2.67012	76010614	105554	PHLDA1	76031776		0.845156	TRUE	ENSG00000139289	0.845156	12615	21162	FALSE	0.014379	0.035186	0.038394	0.021294	0.038394	0.021294	PDX_ATAC
chr12	76020649	76021391	intergenic|chr12:76020649-76021391	intergenic	0.87738	0.87738	0.769796	0.87738	76021020	105556	PHLDA1	76031776		0.845156	TRUE	ENSG00000139289	0.845156	12615	10756	FALSE	0.028757	0.063394	0.025231	0.013993	0.025231	0.013993	PDX_ATAC
chr12	76030331	76031250	genic|chr12:76030331-76031250	genic	5.7354	5.7354	32.8948	5.7354	7.60308e+07	105557	PHLDA1	76031776		0.845156	TRUE	ENSG00000139289	0.845156	12615	985.5	FALSE	0.063014	0.123436	0.361413	0.200443	0.361413	0.200443	PDX_ATAC
chr12	76031441	76032026	promoter|chr12:76031441-76032026	promoter	11.1158	11.1158	123.562	11.1158	7.60317e+07	105558	PHLDA1	76031776		0.845156	TRUE	ENSG00000139289	0.845156	12615	42.5	TRUE	0.063014	0.123436	0.700458	1	0.700458	1	PDX_ATAC
chr12	76037054	76037554	intergenic|chr12:76037054-76037554	intergenic	2.16434	2.16434	4.68437	2.16434	76037304	105559	PHLDA1	76031776		0.845156	TRUE	ENSG00000139289	0.845156	12615	5528	FALSE	0.056858	0.113115	0.123061	0.068251	0.123061	0.068251	PDX_ATAC
chr12	76080274	76080774	genic|chr12:76080274-76080774	genic	3.37247	3.37247	11.3735	3.37247	76080524	105561	NAP1L1	76085033		0.949869	TRUE	ENSG00000187109	0.949869	12616	4509	FALSE	0.063014	0.123436	0.212514	0.075836	0.212514	0.075836	PDX_ATAC
chr12	76083781	76085572	promoter|chr12:76083781-76085572	promoter	32.8996	32.8996	1082.39	32.8996	7.60847e+07	105562	NAP1L1	76085033		0.949869	TRUE	ENSG00000187109	0.949869	12616	356.5	TRUE	0.063014	0.123436	2.07315	1	2.07315	1	PDX_ATAC
chr12	76091802	76092758	intergenic|chr12:76091802-76092758	intergenic	3.34054	3.34054	11.1592	3.34054	76092280	105563	NAP1L1	76085033		0.949869	TRUE	ENSG00000187109	0.949869	12616	7247	FALSE	0.04309	0.089378	0.143942	0.051366	0.143942	0.051366	PDX_ATAC
chr12	76319568	76320386	intergenic|chr12:76319568-76320386	intergenic	5.97716	5.97716	35.7265	5.97716	76319977	105566	BBS10	76348442		0.707733	TRUE	ENSG00000179941	0.707733	12617	28465	FALSE	0.010614	0.027187	0.063439	0.077299	0.063439	0.077299	PDX_ATAC
chr12	76347914	76349166	promoter|chr12:76347914-76349166	promoter	7.68316	7.68316	59.0309	7.68316	76348540	105567	BBS10	76348442		0.707733	TRUE	ENSG00000179941	0.707733	12617	98	TRUE	0.063014	0.123436	0.484149	1	0.484149	1	PDX_ATAC
chr12	76558523	76559260	genic|chr12:76558523-76559260	genic	6.15524	6.15524	37.887	6.15524	7.65589e+07	105571	OSBPL8	76559809		0.865117	TRUE	ENSG00000091039	0.865117	12618	917.5	FALSE	0.063014	0.123436	0.387869	0.274159	0.387869	0.274159	PDX_ATAC
chr12	76559559	76560103	promoter|chr12:76559559-76560103	promoter	11.6946	11.6946	136.763	11.6946	76559831	105572	OSBPL8	76559809		0.865117	TRUE	ENSG00000091039	0.865117	12618	22	TRUE	0.063014	0.123436	0.736927	1	0.736927	1	PDX_ATAC
chr12	76763762	76764773	promoter|chr12:76763762-76764773	promoter	35.3142	35.3142	1247.1	35.3142	7.67643e+07	105582	ZDHHC17	76764073		0.98137	TRUE	ENSG00000186908	0.98137	12619	194.5	TRUE	0.063014	0.123436	2.22531	1	2.22531	1	PDX_ATAC
chr12	76865992	76867185	genic|chr12:76865992-76867185	genic	2.17818	2.17818	4.74448	2.17818	7.68666e+07	105583	CSRP2	76879040		0.925481	TRUE	ENSG00000175183	0.925481	12620	12451.5	FALSE	0.024754	0.055815	0.053918	0.029035	0.053918	0.029035	PDX_ATAC
chr12	76877917	76878702	promoter|chr12:76877917-76878702	promoter	2.41633	2.41633	5.83866	2.41633	7.68783e+07	105585	CSRP2	76879040		0.925481	TRUE	ENSG00000175183	0.925481	12620	730.5	TRUE	0.063014	0.123436	0.152264	1	0.152264	1	PDX_ATAC
chr12	76878790	76879946	promoter|chr12:76878790-76879946	promoter	20.2497	20.2497	410.049	20.2497	76879368	105586	CSRP2	76879040		0.925481	TRUE	ENSG00000175183	0.925481	12620	328	TRUE	0.063014	0.123436	1.27602	1	1.27602	1	PDX_ATAC
chr12	77062852	77063352	genic|chr12:77062852-77063352	genic	5.929	5.929	35.153	5.929	77063102	105595	E2F7	77065580		0.96908	TRUE	ENSG00000165891	0.96908	12621	2478	FALSE	0.063014	0.123436	0.373612	0.143347	0.373612	0.143347	PDX_ATAC
chr12	77065014	77066316	promoter|chr12:77065014-77066316	promoter	30.6537	30.6537	939.649	30.6537	77065665	105596	E2F7	77065580		0.96908	TRUE	ENSG00000165891	0.96908	12621	85	TRUE	0.063014	0.123436	1.93162	1	1.93162	1	PDX_ATAC
chr12	78863346	78865566	promoter|chr12:78863346-78865566	promoter	17.2332	17.2332	296.985	17.2332	78864456	105667	SYT1	78864668		0.777533	TRUE	ENSG00000067715	0.777533	12623	212	TRUE	0.063014	0.123436	1.08594	1	1.08594	1	PDX_ATAC
chr12	78878473	78879312	genic|chr12:78878473-78879312	genic	1.14094	1.14094	1.30175	1.14094	7.88789e+07	105668	SYT1	78864668		0.777533	TRUE	ENSG00000067715	0.777533	12623	14224.5	FALSE	0.021599	0.049711	0.024643	0.017873	0.024643	0.017873	PDX_ATAC
chr12	78938267	78939255	genic|chr12:78938267-78939255	genic	5.98612	5.98612	35.8337	5.98612	78938761	105675	SYT1	78864668		0.777533	TRUE	ENSG00000067715	0.777533	12623	74093	FALSE	0.003984	0.011828	0.02385	0.017297	0.02385	0.017297	PDX_ATAC
chr12	79684768	79685525	genic|chr12:79684768-79685525	genic	1.84848	1.84848	3.41687	1.84848	7.96851e+07	105721	PAWR	79691010		0.962692	TRUE	ENSG00000177425	0.962692	12624	5863.5	FALSE	0.053529	0.107463	0.098947	0.035234	0.098947	0.035234	PDX_ATAC
chr12	79689494	79691783	promoter|chr12:79689494-79691783	promoter	39.0405	39.0405	1524.16	39.0405	7.96906e+07	105722	PAWR	79691010		0.962692	TRUE	ENSG00000177425	0.962692	12624	371.5	TRUE	0.063014	0.123436	2.46011	1	2.46011	1	PDX_ATAC
chr12	79934435	79935705	promoter|chr12:79934435-79935705	promoter	29.5041	29.5041	870.492	29.5041	79935070	105728	PPP1R12A	79935455		0.945466	TRUE	ENSG00000058272	0.945466	12625	385	TRUE	0.063014	0.123436	1.85918	1	1.85918	1	PDX_ATAC
chr12	80777536	80778532	intergenic|chr12:80777536-80778532	intergenic	5.63572	5.63572	31.7613	5.63572	80778034	105749	LIN7A	80937915		0.458458	TRUE	ENSG00000111052	0.458458	12631	159881	FALSE	0.001812	0.006058	0.010213	0.01354	0.010213	0.01354	PDX_ATAC
chr12	80936119	80938188	promoter|chr12:80936119-80938188	promoter	9.28803	9.28803	86.2675	9.28803	8.09372e+07	105756	LIN7A	80937915		0.458458	TRUE	ENSG00000111052	0.458458	12631	761.5	TRUE	0.063014	0.123436	0.58528	1	0.58528	1	PDX_ATAC
chr12	81064952	81065452	intergenic|chr12:81064952-81065452	intergenic	0.699489	0.699489	0.489285	0.699489	81065202	105758	ACSS3	81078017		0.465305	TRUE	ENSG00000111058	0.465305	12632	12815	FALSE	0.024035	0.054435	0.016812	0.031738	0.016812	0.031738	PDX_ATAC
chr12	81077242	81077742	promoter|chr12:81077242-81077742	promoter	1.20889	1.20889	1.46142	1.20889	81077492	105759	ACSS3	81078017		0.465305	TRUE	ENSG00000111058	0.465305	12632	525	TRUE	0.063014	0.123436	0.076178	1	0.076178	1	PDX_ATAC
chr12	81077767	81079573	promoter|chr12:81077767-81079573	promoter	3.83328	3.83328	14.694	3.83328	81078670	105760	ACSS3	81078017		0.465305	TRUE	ENSG00000111058	0.465305	12632	653	TRUE	0.063014	0.123436	0.241552	1	0.241552	1	PDX_ATAC
chr12	81095836	81096916	genic|chr12:81095836-81096916	genic	0.852806	0.852806	0.727278	0.852806	81096376	105761	ACSS3	81078017		0.465305	TRUE	ENSG00000111058	0.465305	12632	18359	FALSE	0.016632	0.039816	0.014184	0.026776	0.014184	0.026776	PDX_ATAC
chr12	81150332	81151195	genic|chr12:81150332-81151195	genic	4.96339	4.96339	24.6353	4.96339	8.11508e+07	105763	ACSS3	81078017		0.465305	TRUE	ENSG00000111058	0.465305	12632	72746.5	FALSE	0.00406	0.012018	0.02015	0.038039	0.02015	0.038039	PDX_ATAC
chr12	81597868	81599002	genic|chr12:81597868-81599002	genic	4.48205	4.48205	20.0888	4.48205	81598435	105781	PPFIA2	81759330		0.470846	TRUE	ENSG00000139220	0.470846	12633	160895	FALSE	0.001801	0.006025	0.00807	0.020533	0.00807	0.020533	PDX_ATAC
chr12	81668400	81668900	genic|chr12:81668400-81668900	genic	1.79381	1.79381	3.21777	1.79381	81668650	105786	PPFIA2	81759330		0.470846	TRUE	ENSG00000139220	0.470846	12633	90680	FALSE	0.003239	0.009922	0.005811	0.014785	0.005811	0.014785	PDX_ATAC
chr12	81683749	81684249	genic|chr12:81683749-81684249	genic	1.53255	1.53255	2.34872	1.53255	81683999	105787	PPFIA2	81759330		0.470846	TRUE	ENSG00000139220	0.470846	12633	75331	FALSE	0.003917	0.011659	0.006003	0.015274	0.006003	0.015274	PDX_ATAC
chr12	81719948	81720448	genic|chr12:81719948-81720448	genic	1.67202	1.67202	2.79565	1.67202	81720198	105788	PPFIA2	81759330		0.470846	TRUE	ENSG00000139220	0.470846	12633	39132	FALSE	0.007661	0.020611	0.01281	0.032591	0.01281	0.032591	PDX_ATAC
chr12	81758043	81759013	promoter|chr12:81758043-81759013	promoter	1.9528	1.9528	3.81343	1.9528	81758528	105789	PPFIA2	81759330		0.470846	TRUE	ENSG00000139220	0.470846	12633	802	TRUE	0.063014	0.123436	0.123055	1	0.123055	1	PDX_ATAC
chr12	81759064	81759580	promoter|chr12:81759064-81759580	promoter	1.80981	1.80981	3.27542	1.80981	81759322	105790	PPFIA2	81759330		0.470846	TRUE	ENSG00000139220	0.470846	12633	8	TRUE	0.063014	0.123436	0.114044	1	0.114044	1	PDX_ATAC
chr12	82314335	82314835	intergenic|chr12:82314335-82314835	intergenic	7.91727	7.91727	62.6832	7.91727	82314585	105797	CCDC59	82358420		0.921514	TRUE	ENSG00000133773	0.921514	12634	43835	FALSE	0.00682	0.018674	0.054	0.031403	0.054	0.031403	PDX_ATAC
chr12	82314335	82314835	intergenic|chr12:82314335-82314835	intergenic	7.91727	7.91727	62.6832	7.91727	82314585	105797	METTL25	82358496		0.923014	TRUE	ENSG00000127720	0.923014	12635	43911	FALSE	0.006808	0.018646	0.053904	0.031344	0.053904	0.031344	PDX_ATAC
chr12	82329443	82329943	intergenic|chr12:82329443-82329943	intergenic	3.13177	3.13177	9.808	3.13177	82329693	105799	CCDC59	82358420		0.921514	TRUE	ENSG00000133773	0.921514	12634	28727	FALSE	0.010514	0.026971	0.032929	0.01915	0.032929	0.01915	PDX_ATAC
chr12	82329443	82329943	intergenic|chr12:82329443-82329943	intergenic	3.13177	3.13177	9.808	3.13177	82329693	105799	METTL25	82358496		0.923014	TRUE	ENSG00000127720	0.923014	12635	28803	FALSE	0.010486	0.026909	0.03284	0.019096	0.03284	0.019096	PDX_ATAC
chr12	82358170	82359074	promoter|chr12:82358170-82359074	promoter	20.052	20.052	402.084	20.052	82358622	105800	CCDC59	82358420		0.921514	TRUE	ENSG00000133773	0.921514	12634	202	TRUE	0.063014	0.123436	1.26357	1	1.26357	1	PDX_ATAC
chr12	82358170	82359074	promoter|chr12:82358170-82359074	promoter	20.052	20.052	402.084	20.052	82358622	105800	METTL25	82358496		0.923014	TRUE	ENSG00000127720	0.923014	12635	126	TRUE	0.063014	0.123436	1.26357	1	1.26357	1	PDX_ATAC
chr12	82359087	82359587	genic|chr12:82359087-82359587	genic	2.85556	2.85556	8.15423	2.85556	82359337	105801	CCDC59	82358420		0.921514	TRUE	ENSG00000133773	0.921514	12634	917	FALSE	0.063014	0.123436	0.179942	0.104644	0.179942	0.104644	PDX_ATAC
chr12	82359087	82359587	genic|chr12:82359087-82359587	genic	2.85556	2.85556	8.15423	2.85556	82359337	105801	METTL25	82358496		0.923014	TRUE	ENSG00000127720	0.923014	12635	841	FALSE	0.063014	0.123436	0.179942	0.104633	0.179942	0.104633	PDX_ATAC
chr12	82366108	82366975	genic|chr12:82366108-82366975	genic	1.12027	1.12027	1.25501	1.12027	8.23665e+07	105802	CCDC59	82358420		0.921514	TRUE	ENSG00000133773	0.921514	12634	8121.5	FALSE	0.038344	0.080945	0.042956	0.024981	0.042956	0.024981	PDX_ATAC
chr12	82366108	82366975	genic|chr12:82366108-82366975	genic	1.12027	1.12027	1.25501	1.12027	8.23665e+07	105802	METTL25	82358496		0.923014	TRUE	ENSG00000127720	0.923014	12635	8045.5	FALSE	0.038715	0.08161	0.043372	0.02522	0.043372	0.02522	PDX_ATAC
chr12	82685670	82686170	intergenic|chr12:82685670-82686170	intergenic	10.7679	10.7679	115.947	10.7679	82685920	105809	TMTC2	82687154		0.912513	TRUE	ENSG00000179104	0.912513	12636	1234	FALSE	0.063014	0.123436	0.67853	0.263845	0.67853	0.263845	PDX_ATAC
chr12	82686265	82688084	promoter|chr12:82686265-82688084	promoter	27.5074	27.5074	756.659	27.5074	8.26872e+07	105810	TMTC2	82687154		0.912513	TRUE	ENSG00000179104	0.912513	12636	20.5	TRUE	0.063014	0.123436	1.73337	1	1.73337	1	PDX_ATAC
chr12	84910566	84911066	genic|chr12:84910566-84911066	genic	1.50096	1.50096	2.25287	1.50096	84910816	105843	SLC6A15	84912829		0.580495	TRUE	ENSG00000072041	0.580495	12637	2013	FALSE	0.063014	0.123436	0.094582	0.117827	0.094582	0.117827	PDX_ATAC
chr12	84911197	84912246	genic|chr12:84911197-84912246	genic	5.48362	5.48362	30.07	5.48362	8.49117e+07	105844	SLC6A15	84912829		0.580495	TRUE	ENSG00000072041	0.580495	12637	1107.5	FALSE	0.063014	0.123436	0.345547	0.430473	0.345547	0.430473	PDX_ATAC
chr12	84911197	84912246	genic|chr12:84911197-84912246	genic	5.48362	5.48362	30.07	5.48362	8.49117e+07	105844	TSPAN19	85036277		0.447353	TRUE	ENSG00000231738	0.447353	12638	124556	FALSE	0.00234	0.007528	0.012834	0.041559	0.012834	0.041559	PDX_ATAC
chr12	84911197	84912246	genic|chr12:84911197-84912246	genic	5.48362	5.48362	30.07	5.48362	8.49117e+07	105844	LRRIQ1	85036320		0.449047	TRUE	ENSG00000133640	0.449047	12639	124598	FALSE	0.00234	0.007525	0.012829	0.041545	0.012829	0.041545	PDX_ATAC
chr12	84911197	84912246	genic|chr12:84911197-84912246	genic	5.48362	5.48362	30.07	5.48362	8.49117e+07	105844	ALX1	85280257		0.399884	TRUE	ENSG00000180318	0.399884	12640	368536	FALSE	0.00077	0.002929	0.004225	0.016899	0.004225	0.016899	PDX_ATAC
chr12	84912296	84913104	promoter|chr12:84912296-84913104	promoter	4.20318	4.20318	17.6668	4.20318	84912700	105845	SLC6A15	84912829		0.580495	TRUE	ENSG00000072041	0.580495	12637	129	TRUE	0.063014	0.123436	0.264861	1	0.264861	1	PDX_ATAC
chr12	84986538	84987038	intergenic|chr12:84986538-84987038	intergenic	0.699489	0.699489	0.489285	0.699489	84986788	105846	TSPAN19	85036277		0.447353	TRUE	ENSG00000231738	0.447353	12638	49489	FALSE	0.006024	0.016803	0.004213	0.013644	0.004213	0.013644	PDX_ATAC
chr12	84986538	84987038	intergenic|chr12:84986538-84987038	intergenic	0.699489	0.699489	0.489285	0.699489	84986788	105846	LRRIQ1	85036320		0.449047	TRUE	ENSG00000133640	0.449047	12639	49532	FALSE	0.006018	0.01679	0.00421	0.013632	0.00421	0.013632	PDX_ATAC
chr12	85036027	85036602	promoter|chr12:85036027-85036602	promoter	2.15644	2.15644	4.65023	2.15644	8.50363e+07	105847	TSPAN19	85036277		0.447353	TRUE	ENSG00000231738	0.447353	12638	37.5	TRUE	0.063014	0.123436	0.135887	1	0.135887	1	PDX_ATAC
chr12	85036027	85036602	promoter|chr12:85036027-85036602	promoter	2.15644	2.15644	4.65023	2.15644	8.50363e+07	105847	LRRIQ1	85036320		0.449047	TRUE	ENSG00000133640	0.449047	12639	5.5	TRUE	0.063014	0.123436	0.135887	1	0.135887	1	PDX_ATAC
chr12	85036701	85037201	promoter|chr12:85036701-85037201	promoter	0.825797	0.825797	0.681941	0.825797	85036951	105848	TSPAN19	85036277		0.447353	TRUE	ENSG00000231738	0.447353	12638	674	TRUE	0.063014	0.123436	0.052037	1	0.052037	1	PDX_ATAC
chr12	85036701	85037201	promoter|chr12:85036701-85037201	promoter	0.825797	0.825797	0.681941	0.825797	85036951	105848	LRRIQ1	85036320		0.449047	TRUE	ENSG00000133640	0.449047	12639	631	TRUE	0.063014	0.123436	0.052037	1	0.052037	1	PDX_ATAC
chr12	85076598	85077098	genic|chr12:85076598-85077098	genic	0.764519	0.764519	0.584489	0.764519	85076848	105849	TSPAN19	85036277		0.447353	TRUE	ENSG00000231738	0.447353	12638	40571	FALSE	0.007383	0.019974	0.005644	0.018278	0.005644	0.018278	PDX_ATAC
chr12	85076598	85077098	genic|chr12:85076598-85077098	genic	0.764519	0.764519	0.584489	0.764519	85076848	105849	LRRIQ1	85036320		0.449047	TRUE	ENSG00000133640	0.449047	12639	40528	FALSE	0.007391	0.019992	0.005651	0.018298	0.005651	0.018298	PDX_ATAC
chr12	85279685	85280909	promoter|chr12:85279685-85280909	promoter	1.79973	1.79973	3.23904	1.79973	85280297	105851	ALX1	85280257		0.399884	TRUE	ENSG00000180318	0.399884	12640	40	TRUE	0.063014	0.123436	0.113409	1	0.113409	1	PDX_ATAC
chr12	85317688	85318583	intergenic|chr12:85317688-85318583	intergenic	3.54242	3.54242	12.5487	3.54242	8.53181e+07	105852	ALX1	85280257		0.399884	TRUE	ENSG00000180318	0.399884	12640	37878.5	FALSE	0.007921	0.021204	0.028059	0.112236	0.028059	0.112236	PDX_ATAC
chr12	85329091	85331031	intergenic|chr12:85329091-85331031	intergenic	1.55032	1.55032	2.4035	1.55032	85330061	105853	ALX1	85280257		0.399884	TRUE	ENSG00000180318	0.399884	12640	49804	FALSE	0.005985	0.016711	0.009278	0.037111	0.009278	0.037111	PDX_ATAC
chr12	85468303	85469892	intergenic|chr12:85468303-85469892	intergenic	4.14322	4.14322	17.1663	4.14322	8.54691e+07	105856	ALX1	85280257		0.399884	TRUE	ENSG00000180318	0.399884	12640	188840	FALSE	0.001528	0.005241	0.006332	0.025326	0.006332	0.025326	PDX_ATAC
chr12	85825753	85826253	genic|chr12:85825753-85826253	genic	6.91448	6.91448	47.81	6.91448	85826003	105871	ALX1	85280257		0.399884	TRUE	ENSG00000180318	0.399884	12640	545746	FALSE	0.000515	0.002082	0.003563	0.014253	0.003563	0.014253	PDX_ATAC
chr12	86264277	86265741	genic|chr12:86264277-86265741	genic	13.0782	13.0782	171.04	13.0782	86265009	105879	ALX1	85280257		0.399884	TRUE	ENSG00000180318	0.399884	12640	984752	FALSE	0.000282	0.001246	0.003682	0.014729	0.003682	0.014729	PDX_ATAC
chr12	88026795	88027295	genic|chr12:88026795-88027295	genic	0.677654	0.677654	0.459215	0.677654	88027045	105903	C12orf29	88035490		0.786364	TRUE	ENSG00000133641	0.786364	12645	8445	FALSE	0.036841	0.078241	0.024965	0.025132	0.024965	0.025132	PDX_ATAC
chr12	88035240	88036395	promoter|chr12:88035240-88036395	promoter	11.2348	11.2348	126.22	11.2348	8.80358e+07	105905	C12orf29	88035490		0.786364	TRUE	ENSG00000133641	0.786364	12645	327.5	TRUE	0.063014	0.123436	0.707953	1	0.707953	1	PDX_ATAC
chr12	88141615	88142545	promoter|chr12:88141615-88142545	promoter	33.8237	33.8237	1144.05	33.8237	88142080	105907	CEP290	88142216		0.979919	TRUE	ENSG00000198707	0.979919	12646	136	TRUE	0.063014	0.123436	2.13138	1	2.13138	1	PDX_ATAC
chr12	88141615	88142545	promoter|chr12:88141615-88142545	promoter	33.8237	33.8237	1144.05	33.8237	88142080	105907	TMTC3	88142295		0.980112	TRUE	ENSG00000139324	0.980112	12647	215	TRUE	0.063014	0.123436	2.13138	1	2.13138	1	PDX_ATAC
chr12	88142691	88143191	promoter|chr12:88142691-88143191	promoter	1.4857	1.4857	2.20731	1.4857	88142941	105908	CEP290	88142216		0.979919	TRUE	ENSG00000198707	0.979919	12646	725	TRUE	0.063014	0.123436	0.093621	1	0.093621	1	PDX_ATAC
chr12	88142691	88143191	promoter|chr12:88142691-88143191	promoter	1.4857	1.4857	2.20731	1.4857	88142941	105908	TMTC3	88142295		0.980112	TRUE	ENSG00000139324	0.980112	12647	646	TRUE	0.063014	0.123436	0.093621	1	0.093621	1	PDX_ATAC
chr12	88553572	88554718	genic|chr12:88553572-88554718	genic	3.1603	3.1603	9.98746	3.1603	88554145	105919	KITLG	88580473		0.825559	TRUE	ENSG00000049130	0.825559	12648	26328	FALSE	0.011497	0.029097	0.036333	0.023383	0.036333	0.023383	PDX_ATAC
chr12	88562177	88562677	genic|chr12:88562177-88562677	genic	1.6347	1.6347	2.67224	1.6347	88562427	105921	KITLG	88580473		0.825559	TRUE	ENSG00000049130	0.825559	12648	18046	FALSE	0.016927	0.040416	0.027671	0.017808	0.027671	0.017808	PDX_ATAC
chr12	88572980	88574248	genic|chr12:88572980-88574248	genic	1.15091	1.15091	1.3246	1.15091	88573614	105924	KITLG	88580473		0.825559	TRUE	ENSG00000049130	0.825559	12648	6859	FALSE	0.045587	0.09376	0.052467	0.033766	0.052467	0.033766	PDX_ATAC
chr12	88578769	88581012	promoter|chr12:88578769-88581012	promoter	18.5343	18.5343	343.519	18.5343	8.85799e+07	105925	KITLG	88580473		0.825559	TRUE	ENSG00000049130	0.825559	12648	582.5	TRUE	0.063014	0.123436	1.16793	1	1.16793	1	PDX_ATAC
chr12	89316595	89317591	intergenic|chr12:89316595-89317591	intergenic	7.37739	7.37739	54.4259	7.37739	89317093	105966	DUSP6	89352859		0.915804	TRUE	ENSG00000139318	0.915804	12649	35766	FALSE	0.0084	0.022289	0.061974	0.014139	0.061974	0.014139	PDX_ATAC
chr12	89345661	89347126	intergenic|chr12:89345661-89347126	intergenic	12.5434	12.5434	157.336	12.5434	8.93464e+07	105969	DUSP6	89352859		0.915804	TRUE	ENSG00000139318	0.915804	12649	6465.5	FALSE	0.048431	0.098705	0.607485	0.138598	0.607485	0.138598	PDX_ATAC
chr12	89345661	89347126	intergenic|chr12:89345661-89347126	intergenic	12.5434	12.5434	157.336	12.5434	8.93464e+07	105969	GALNT4	89524806		0.520323	TRUE	ENSG00000257594	0.520323	12651	178412	FALSE	0.00162	0.005507	0.020317	0.013603	0.020317	0.013603	PDX_ATAC
chr12	89345661	89347126	intergenic|chr12:89345661-89347126	intergenic	12.5434	12.5434	157.336	12.5434	8.93464e+07	105969	POC1B	89526262		0.755613	TRUE	ENSG00000139323	0.755613	12650	179868	FALSE	0.001606	0.005468	0.020148	0.013372	0.020148	0.013372	PDX_ATAC
chr12	89345661	89347126	intergenic|chr12:89345661-89347126	intergenic	12.5434	12.5434	157.336	12.5434	8.93464e+07	105969	POC1B-GALNT4	89526262		0.755613	TRUE	ENSG00000259075	0.755613	12652	179868	FALSE	0.001606	0.005468	0.020148	0.013372	0.020148	0.013372	PDX_ATAC
chr12	89351605	89354351	promoter|chr12:89351605-89354351	promoter	53.1332	53.1332	2823.14	53.1332	89352978	105970	DUSP6	89352859		0.915804	TRUE	ENSG00000139318	0.915804	12649	119	TRUE	0.063014	0.123436	3.34816	1	3.34816	1	PDX_ATAC
chr12	89524337	89525101	promoter|chr12:89524337-89525101	promoter	2.79441	2.79441	7.80873	2.79441	89524719	105977	GALNT4	89524806		0.520323	TRUE	ENSG00000257594	0.520323	12651	87	TRUE	0.063014	0.123436	0.176088	1	0.176088	1	PDX_ATAC
chr12	89525191	89525691	promoter|chr12:89525191-89525691	promoter	1.98623	1.98623	3.9451	1.98623	89525441	105978	GALNT4	89524806		0.520323	TRUE	ENSG00000257594	0.520323	12651	635	TRUE	0.063014	0.123436	0.125161	1	0.125161	1	PDX_ATAC
chr12	89525813	89526512	promoter|chr12:89525813-89526512	promoter	8.58778	8.58778	73.7499	8.58778	8.95262e+07	105979	POC1B	89526262		0.755613	TRUE	ENSG00000139323	0.755613	12650	99.5	TRUE	0.063014	0.123436	0.541154	1	0.541154	1	PDX_ATAC
chr12	89525813	89526512	promoter|chr12:89525813-89526512	promoter	8.58778	8.58778	73.7499	8.58778	8.95262e+07	105979	POC1B-GALNT4	89526262		0.755613	TRUE	ENSG00000259075	0.755613	12652	99.5	TRUE	0.063014	0.123436	0.541154	1	0.541154	1	PDX_ATAC
chr12	89529702	89530202	intergenic|chr12:89529702-89530202	intergenic	0.89064	0.89064	0.79324	0.89064	89529952	105980	GALNT4	89524806		0.520323	TRUE	ENSG00000257594	0.520323	12651	5146	FALSE	0.061184	0.120384	0.054493	0.036485	0.054493	0.036485	PDX_ATAC
chr12	89529702	89530202	intergenic|chr12:89529702-89530202	intergenic	0.89064	0.89064	0.79324	0.89064	89529952	105980	POC1B	89526262		0.755613	TRUE	ENSG00000139323	0.755613	12650	3690	FALSE	0.063014	0.123436	0.056123	0.037248	0.056123	0.037248	PDX_ATAC
chr12	89529702	89530202	intergenic|chr12:89529702-89530202	intergenic	0.89064	0.89064	0.79324	0.89064	89529952	105980	POC1B-GALNT4	89526262		0.755613	TRUE	ENSG00000259075	0.755613	12652	3690	FALSE	0.063014	0.123436	0.056123	0.037248	0.056123	0.037248	PDX_ATAC
chr12	89542895	89543395	intergenic|chr12:89542895-89543395	intergenic	1.29739	1.29739	1.68322	1.29739	89543145	105981	GALNT4	89524806		0.520323	TRUE	ENSG00000257594	0.520323	12651	18339	FALSE	0.01665	0.039853	0.021602	0.014463	0.021602	0.014463	PDX_ATAC
chr12	89542895	89543395	intergenic|chr12:89542895-89543395	intergenic	1.29739	1.29739	1.68322	1.29739	89543145	105981	POC1B	89526262		0.755613	TRUE	ENSG00000139323	0.755613	12650	16883	FALSE	0.018122	0.042827	0.023512	0.015604	0.023512	0.015604	PDX_ATAC
chr12	89542895	89543395	intergenic|chr12:89542895-89543395	intergenic	1.29739	1.29739	1.68322	1.29739	89543145	105981	POC1B-GALNT4	89526262		0.755613	TRUE	ENSG00000259075	0.755613	12652	16883	FALSE	0.018122	0.042827	0.023512	0.015604	0.023512	0.015604	PDX_ATAC
chr12	89544615	89545115	intergenic|chr12:89544615-89545115	intergenic	9.25609	9.25609	85.6752	9.25609	89544865	105982	GALNT4	89524806		0.520323	TRUE	ENSG00000257594	0.520323	12651	20059	FALSE	0.015189	0.036863	0.140595	0.094133	0.140595	0.094133	PDX_ATAC
chr12	89544615	89545115	intergenic|chr12:89544615-89545115	intergenic	9.25609	9.25609	85.6752	9.25609	89544865	105982	POC1B	89526262		0.755613	TRUE	ENSG00000139323	0.755613	12650	18603	FALSE	0.016408	0.039361	0.151876	0.100797	0.151876	0.100797	PDX_ATAC
chr12	89544615	89545115	intergenic|chr12:89544615-89545115	intergenic	9.25609	9.25609	85.6752	9.25609	89544865	105982	POC1B-GALNT4	89526262		0.755613	TRUE	ENSG00000259075	0.755613	12652	18603	FALSE	0.016408	0.039361	0.151876	0.100797	0.151876	0.100797	PDX_ATAC
chr12	89708115	89709204	promoter|chr12:89708115-89709204	promoter	23.5809	23.5809	556.058	23.5809	8.97087e+07	105990	ATP2B1-AS1	89708954		0.98679	TRUE	ENSG00000271614	0.98679	12654	294.5	TRUE	0.063014	0.123436	1.48594	1	1.48594	1	PDX_ATAC
chr12	89709361	89709861	promoter|chr12:89709361-89709861	promoter	36.5066	36.5066	1332.74	36.5066	89709611	105991	ATP2B1-AS1	89708954		0.98679	TRUE	ENSG00000271614	0.98679	12654	657	TRUE	0.063014	0.123436	2.30044	1	2.30044	1	PDX_ATAC
chr12	89709927	89710427	genic|chr12:89709927-89710427	genic	5.99415	5.99415	35.9298	5.99415	89710177	105992	ATP2B1-AS1	89708954		0.98679	TRUE	ENSG00000271614	0.98679	12654	1223	FALSE	0.063014	0.123436	0.377718	0.083059	0.377718	0.083059	PDX_ATAC
chr12	92107087	92108001	genic|chr12:92107087-92108001	genic	16.2327	16.2327	263.501	16.2327	92107544	106102	BTG1	92145897		0.986161	TRUE	ENSG00000133639	0.986161	12662	38353	FALSE	0.007821	0.020975	0.12695	0.028405	0.12695	0.028405	PDX_ATAC
chr12	92107087	92108001	genic|chr12:92107087-92108001	genic	16.2327	16.2327	263.501	16.2327	92107544	106102	CLLU1	92421530		0.307147	TRUE	ENSG00000257127	0.307147	12664	313986	FALSE	0.000908	0.003368	0.014737	0.02603	0.014737	0.02603	PDX_ATAC
chr12	92135938	92136737	genic|chr12:92135938-92136737	genic	1.80528	1.80528	3.25904	1.80528	9.21363e+07	106107	BTG1	92145897		0.986161	TRUE	ENSG00000133639	0.986161	12662	9559.5	FALSE	0.032449	0.070243	0.058579	0.013107	0.058579	0.013107	PDX_ATAC
chr12	92139611	92140111	genic|chr12:92139611-92140111	genic	1.26975	1.26975	1.61226	1.26975	92139861	106109	BTG1	92145897		0.986161	TRUE	ENSG00000133639	0.986161	12662	6036	FALSE	0.051963	0.104787	0.06598	0.014763	0.06598	0.014763	PDX_ATAC
chr12	92144044	92144544	genic|chr12:92144044-92144544	genic	8.60843	8.60843	74.105	8.60843	92144294	106111	BTG1	92145897		0.986161	TRUE	ENSG00000133639	0.986161	12662	1603	FALSE	0.063014	0.123436	0.542455	0.121373	0.542455	0.121373	PDX_ATAC
chr12	92144044	92144544	genic|chr12:92144044-92144544	genic	8.60843	8.60843	74.105	8.60843	92144294	106111	CLLU1	92421530		0.307147	TRUE	ENSG00000257127	0.307147	12664	277236	FALSE	0.001031	0.003753	0.008878	0.015681	0.008878	0.015681	PDX_ATAC
chr12	92144621	92146434	promoter|chr12:92144621-92146434	promoter	50.5627	50.5627	2556.58	50.5627	9.21455e+07	106112	BTG1	92145897		0.986161	TRUE	ENSG00000133639	0.986161	12662	369.5	TRUE	0.063014	0.123436	3.18618	1	3.18618	1	PDX_ATAC
chr12	92325101	92325868	intergenic|chr12:92325101-92325868	intergenic	3.34541	3.34541	11.1918	3.34541	9.23255e+07	106115	CLLU1	92421530		0.307147	TRUE	ENSG00000257127	0.307147	12664	96045.5	FALSE	0.003054	0.009438	0.010218	0.018048	0.010218	0.018048	PDX_ATAC
chr12	92365318	92366284	intergenic|chr12:92365318-92366284	intergenic	2.34773	2.34773	5.51184	2.34773	92365801	106120	CLLU1	92421530		0.307147	TRUE	ENSG00000257127	0.307147	12664	55729	FALSE	0.005334	0.015154	0.012522	0.022118	0.012522	0.022118	PDX_ATAC
chr12	92407991	92408491	intergenic|chr12:92407991-92408491	intergenic	1.23201	1.23201	1.51784	1.23201	92408241	106121	CLLU1	92421530		0.307147	TRUE	ENSG00000257127	0.307147	12664	13289	FALSE	0.023157	0.052742	0.02853	0.050393	0.02853	0.050393	PDX_ATAC
chr12	92421280	92422166	promoter|chr12:92421280-92422166	promoter	0.836586	0.836586	0.699876	0.836586	92421723	106122	CLLU1	92421530		0.307147	TRUE	ENSG00000257127	0.307147	12664	193	TRUE	0.063014	0.123436	0.052717	1	0.052717	1	PDX_ATAC
chr12	92466222	92467242	intergenic|chr12:92466222-92467242	intergenic	3.99612	3.99612	15.9689	3.99612	92466732	106124	CLLU1	92421530		0.307147	TRUE	ENSG00000257127	0.307147	12664	45202	FALSE	0.006609	0.018181	0.026411	0.046652	0.026411	0.046652	PDX_ATAC
chr12	92503015	92504457	intergenic|chr12:92503015-92504457	intergenic	4.91481	4.91481	24.1553	4.91481	92503736	106126	CLLU1	92421530		0.307147	TRUE	ENSG00000257127	0.307147	12664	82206	FALSE	0.003582	0.010806	0.017605	0.031096	0.017605	0.031096	PDX_ATAC
chr12	92504911	92506888	intergenic|chr12:92504911-92506888	intergenic	3.61714	3.61714	13.0837	3.61714	9.25059e+07	106127	CLLU1	92421530		0.307147	TRUE	ENSG00000257127	0.307147	12664	84369.5	FALSE	0.003488	0.010564	0.012616	0.022285	0.012616	0.022285	PDX_ATAC
