## Supplementary_Table_3 for "MYC-MIZ1 Complexes at Enhancers Tune Neuroendocrine Identity of Small Cell Lung Cancer" (part 195 of 223)

### Sheet: Fig_4_I_PDX (continued)
chr	start	end	name	class	activity_base	activity_base_enh	activity_base_squared_enh	normalized_atac_enh	enh_midpoint	enh_idx	TargetGene	TargetGeneTSS	TargetGeneExpression	TargetGenePromoterActivityQuantile	TargetGeneIsExpressed	TargetGeneEnsembl_ID	normalized_atac_prom	gene_idx	distance	isSelfPromoter	powerlaw_contact	powerlaw_contact_reference	ABC.Score.Numerator	ABC.Score	powerlaw.Score.Numerator	powerlaw.Score	CellType
chr12	92539953	92541217	intergenic|chr12:92539953-92541217	intergenic	4.70606	4.70606	22.147	4.70606	92540585	106130	CLLU1	92421530		0.307147	TRUE	ENSG00000257127	0.307147	12664	119055	FALSE	0.002451	0.007829	0.011535	0.020376	0.011535	0.020376	PDX_ATAC
chr12	92543387	92544794	intergenic|chr12:92543387-92544794	intergenic	5.20025	5.20025	27.0426	5.20025	9.25441e+07	106131	CLLU1	92421530		0.307147	TRUE	ENSG00000257127	0.307147	12664	122560	FALSE	0.002379	0.007634	0.012373	0.021856	0.012373	0.021856	PDX_ATAC
chr12	92928295	92929967	promoter|chr12:92928295-92929967	promoter	31.168	31.168	971.444	31.168	92929131	106155	EEA1	92929331		0.965547	TRUE	ENSG00000102189	0.965547	12667	200	TRUE	0.063014	0.123436	1.96403	1	1.96403	1	PDX_ATAC
chr12	93318318	93319598	intergenic|chr12:93318318-93319598	intergenic	4.72753	4.72753	22.3496	4.72753	93318958	106181	NUDT4P1	93377969		0.886287	TRUE	ENSG00000177144	0.886287	12668	59011	FALSE	0.00503	0.014418	0.02378	0.013082	0.02378	0.013082	PDX_ATAC
chr12	93377275	93378988	promoter|chr12:93377275-93378988	promoter	19.3025	19.3025	372.588	19.3025	9.33781e+07	106184	NUDT4P1	93377969		0.886287	TRUE	ENSG00000177144	0.886287	12668	162.5	TRUE	0.063014	0.123436	1.21634	1	1.21634	1	PDX_ATAC
chr12	93377275	93378988	promoter|chr12:93377275-93378988	promoter	19.3025	19.3025	372.588	19.3025	9.33781e+07	106184	NUDT4	93378549		0.596245	TRUE	ENSG00000173598	0.596245	12669	417.5	TRUE	0.063014	0.123436	1.21634	1	1.21634	1	PDX_ATAC
chr12	93441069	93441569	genic|chr12:93441069-93441569	genic	4.44147	4.44147	19.7266	4.44147	93441319	106186	UBE2N	93442250		0.96037	TRUE	ENSG00000177889	0.96037	12670	931	FALSE	0.063014	0.123436	0.279877	0.109276	0.279877	0.109276	PDX_ATAC
chr12	93441069	93441569	genic|chr12:93441069-93441569	genic	4.44147	4.44147	19.7266	4.44147	93441319	106186	MRPL42	93467489		0.6644	TRUE	ENSG00000198015	0.6644	12671	26170	FALSE	0.011568	0.029249	0.051378	0.039734	0.051378	0.039734	PDX_ATAC
chr12	93441833	93442838	promoter|chr12:93441833-93442838	promoter	25.5332	25.5332	651.944	25.5332	9.34423e+07	106187	UBE2N	93442250		0.96037	TRUE	ENSG00000177889	0.96037	12670	85.5	TRUE	0.063014	0.123436	1.60896	1	1.60896	1	PDX_ATAC
chr12	93447492	93448696	intergenic|chr12:93447492-93448696	intergenic	1.06901	1.06901	1.14278	1.06901	93448094	106188	UBE2N	93442250		0.96037	TRUE	ENSG00000177889	0.96037	12670	5844	FALSE	0.053712	0.107775	0.057418	0.022419	0.057418	0.022419	PDX_ATAC
chr12	93448773	93449273	intergenic|chr12:93448773-93449273	intergenic	0.899427	0.899427	0.808969	0.899427	93449023	106189	UBE2N	93442250		0.96037	TRUE	ENSG00000177889	0.96037	12670	6773	FALSE	0.04618	0.094795	0.041536	0.016217	0.041536	0.016217	PDX_ATAC
chr12	93467239	93468466	promoter|chr12:93467239-93468466	promoter	6.72244	6.72244	45.1911	6.72244	9.34679e+07	106190	MRPL42	93467489		0.6644	TRUE	ENSG00000198015	0.6644	12671	363.5	TRUE	0.063014	0.123436	0.42361	1	0.42361	1	PDX_ATAC
chr12	93569528	93570028	genic|chr12:93569528-93570028	genic	1.75847	1.75847	3.09221	1.75847	93569778	106192	SOCS2-AS1	93571398		0.781186	TRUE	ENSG00000246985	0.781186	12672	1620	FALSE	0.063014	0.123436	0.110809	0.056565	0.110809	0.056565	PDX_ATAC
chr12	93569528	93570028	genic|chr12:93569528-93570028	genic	1.75847	1.75847	3.09221	1.75847	93569778	106192	SOCS2	93571680		0.642408	TRUE	ENSG00000120833	0.642408	12673	1902	FALSE	0.063014	0.123436	0.110809	0.056555	0.110809	0.056555	PDX_ATAC
chr12	93570092	93570592	genic|chr12:93570092-93570592	genic	5.17042	5.17042	26.7333	5.17042	93570342	106193	SOCS2-AS1	93571398		0.781186	TRUE	ENSG00000246985	0.781186	12672	1056	FALSE	0.063014	0.123436	0.325811	0.166319	0.325811	0.166319	PDX_ATAC
chr12	93570092	93570592	genic|chr12:93570092-93570592	genic	5.17042	5.17042	26.7333	5.17042	93570342	106193	SOCS2	93571680		0.642408	TRUE	ENSG00000120833	0.642408	12673	1338	FALSE	0.063014	0.123436	0.325811	0.166288	0.325811	0.166288	PDX_ATAC
chr12	93570722	93572204	promoter|chr12:93570722-93572204	promoter	13.9464	13.9464	194.503	13.9464	93571463	106194	SOCS2-AS1	93571398		0.781186	TRUE	ENSG00000246985	0.781186	12672	65	TRUE	0.063014	0.123436	0.878825	1	0.878825	1	PDX_ATAC
chr12	93570722	93572204	promoter|chr12:93570722-93572204	promoter	13.9464	13.9464	194.503	13.9464	93571463	106194	SOCS2	93571680		0.642408	TRUE	ENSG00000120833	0.642408	12673	217	TRUE	0.063014	0.123436	0.878825	1	0.878825	1	PDX_ATAC
chr12	93573251	93573751	genic|chr12:93573251-93573751	genic	1.90761	1.90761	3.63897	1.90761	93573501	106195	SOCS2-AS1	93571398		0.781186	TRUE	ENSG00000246985	0.781186	12672	2103	FALSE	0.063014	0.123436	0.120207	0.061363	0.120207	0.061363	PDX_ATAC
chr12	93573251	93573751	genic|chr12:93573251-93573751	genic	1.90761	1.90761	3.63897	1.90761	93573501	106195	SOCS2	93571680		0.642408	TRUE	ENSG00000120833	0.642408	12673	1821	FALSE	0.063014	0.123436	0.120207	0.061351	0.120207	0.061351	PDX_ATAC
chr12	93591444	93591944	intergenic|chr12:93591444-93591944	intergenic	2.55842	2.55842	6.54553	2.55842	93591694	106196	SOCS2-AS1	93571398		0.781186	TRUE	ENSG00000246985	0.781186	12672	20296	FALSE	0.015008	0.036488	0.038396	0.019601	0.038396	0.019601	PDX_ATAC
chr12	93591444	93591944	intergenic|chr12:93591444-93591944	intergenic	2.55842	2.55842	6.54553	2.55842	93591694	106196	SOCS2	93571680		0.642408	TRUE	ENSG00000120833	0.642408	12673	20014	FALSE	0.015224	0.036935	0.038951	0.01988	0.038951	0.01988	PDX_ATAC
chr12	93662908	93663408	intergenic|chr12:93662908-93663408	intergenic	0.928647	0.928647	0.862385	0.928647	93663158	106197	CRADD	93677370		0.73679	TRUE	ENSG00000169372	0.73679	12674	14212	FALSE	0.021618	0.049749	0.020075	0.017857	0.020075	0.017857	PDX_ATAC
chr12	93677120	93677628	promoter|chr12:93677120-93677628	promoter	5.27618	5.27618	27.8381	5.27618	93677374	106198	CRADD	93677370		0.73679	TRUE	ENSG00000169372	0.73679	12674	4	TRUE	0.063014	0.123436	0.332475	1	0.332475	1	PDX_ATAC
chr12	93677655	93678155	promoter|chr12:93677655-93678155	promoter	3.58586	3.58586	12.8584	3.58586	93677905	106199	CRADD	93677370		0.73679	TRUE	ENSG00000169372	0.73679	12674	535	TRUE	0.063014	0.123436	0.225961	1	0.225961	1	PDX_ATAC
chr12	93741687	93743047	genic|chr12:93741687-93743047	genic	12.4763	12.4763	155.657	12.4763	93742367	106204	CRADD	93677370		0.73679	TRUE	ENSG00000169372	0.73679	12674	64997	FALSE	0.004556	0.013256	0.056844	0.050562	0.056844	0.050562	PDX_ATAC
chr12	94101281	94101781	intergenic|chr12:94101281-94101781	intergenic	4.38595	4.38595	19.2366	4.38595	94101531	106240	PLXNC1	94148722		0.655352	TRUE	ENSG00000136040	0.655352	12675	47191	FALSE	0.006324	0.017513	0.027737	0.015059	0.027737	0.015059	PDX_ATAC
chr12	94101875	94102645	intergenic|chr12:94101875-94102645	intergenic	5.10537	5.10537	26.0648	5.10537	94102260	106241	PLXNC1	94148722		0.655352	TRUE	ENSG00000136040	0.655352	12675	46462	FALSE	0.006426	0.017752	0.032806	0.017811	0.032806	0.017811	PDX_ATAC
chr12	94140501	94141001	intergenic|chr12:94140501-94141001	intergenic	0.851182	0.851182	0.724511	0.851182	94140751	106244	PLXNC1	94148722		0.655352	TRUE	ENSG00000136040	0.655352	12675	7971	FALSE	0.039086	0.082273	0.033269	0.018063	0.033269	0.018063	PDX_ATAC
chr12	94147972	94150200	promoter|chr12:94147972-94150200	promoter	13.7989	13.7989	190.409	13.7989	94149086	106245	PLXNC1	94148722		0.655352	TRUE	ENSG00000136040	0.655352	12675	364	TRUE	0.063014	0.123436	0.869527	1	0.869527	1	PDX_ATAC
chr12	94150217	94151311	genic|chr12:94150217-94151311	genic	5.80354	5.80354	33.6811	5.80354	94150764	106246	PLXNC1	94148722		0.655352	TRUE	ENSG00000136040	0.655352	12675	2042	FALSE	0.063014	0.123436	0.365707	0.198553	0.365707	0.198553	PDX_ATAC
chr12	94157587	94158565	genic|chr12:94157587-94158565	genic	1.72027	1.72027	2.95933	1.72027	94158076	106247	PLXNC1	94148722		0.655352	TRUE	ENSG00000136040	0.655352	12675	9354	FALSE	0.033179	0.071584	0.057076	0.030989	0.057076	0.030989	PDX_ATAC
chr12	94389417	94390524	genic|chr12:94389417-94390524	genic	6.20478	6.20478	38.4992	6.20478	9.439e+07	106260	CEP83	94459988		0.851423	TRUE	ENSG00000173588	0.851423	12676	70017.5	FALSE	0.004222	0.012425	0.026196	0.020475	0.026196	0.020475	PDX_ATAC
chr12	94389417	94390524	genic|chr12:94389417-94390524	genic	6.20478	6.20478	38.4992	6.20478	9.439e+07	106260	CEP83-AS1	94460002		0.852342	TRUE	ENSG00000278916	0.852342	12677	70031.5	FALSE	0.004221	0.012423	0.02619	0.020471	0.02619	0.020471	PDX_ATAC
chr12	94459118	94460252	promoter|chr12:94459118-94460252	promoter	12.5058	12.5058	156.395	12.5058	94459685	106262	CEP83	94459988		0.851423	TRUE	ENSG00000173588	0.851423	12676	303	TRUE	0.063014	0.123436	0.788046	1	0.788046	1	PDX_ATAC
chr12	94459118	94460252	promoter|chr12:94459118-94460252	promoter	12.5058	12.5058	156.395	12.5058	94459685	106262	CEP83-AS1	94460002		0.852342	TRUE	ENSG00000278916	0.852342	12677	317	TRUE	0.063014	0.123436	0.788046	1	0.788046	1	PDX_ATAC
chr12	94534779	94535929	intergenic|chr12:94534779-94535929	intergenic	6.36998	6.36998	40.5766	6.36998	94535354	106264	CEP83	94459988		0.851423	TRUE	ENSG00000173588	0.851423	12676	75366	FALSE	0.003915	0.011654	0.02494	0.019493	0.02494	0.019493	PDX_ATAC
chr12	94534779	94535929	intergenic|chr12:94534779-94535929	intergenic	6.36998	6.36998	40.5766	6.36998	94535354	106264	CEP83-AS1	94460002		0.852342	TRUE	ENSG00000278916	0.852342	12677	75352	FALSE	0.003916	0.011656	0.024945	0.019497	0.024945	0.019497	PDX_ATAC
chr12	94534779	94535929	intergenic|chr12:94534779-94535929	intergenic	6.36998	6.36998	40.5766	6.36998	94535354	106264	TMCC3	94650562		0.520517	TRUE	ENSG00000057704	0.520517	12678	115208	FALSE	0.002535	0.008056	0.016148	0.017278	0.016148	0.017278	PDX_ATAC
chr12	94560431	94561268	intergenic|chr12:94560431-94561268	intergenic	7.26173	7.26173	52.7327	7.26173	9.45608e+07	106267	CEP83	94459988		0.851423	TRUE	ENSG00000173588	0.851423	12676	100862	FALSE	0.002905	0.009044	0.021095	0.016488	0.021095	0.016488	PDX_ATAC
chr12	94560431	94561268	intergenic|chr12:94560431-94561268	intergenic	7.26173	7.26173	52.7327	7.26173	9.45608e+07	106267	CEP83-AS1	94460002		0.852342	TRUE	ENSG00000278916	0.852342	12677	100848	FALSE	0.002905	0.009045	0.021098	0.016491	0.021098	0.016491	PDX_ATAC
chr12	94560431	94561268	intergenic|chr12:94560431-94561268	intergenic	7.26173	7.26173	52.7327	7.26173	9.45608e+07	106267	TMCC3	94650562		0.520517	TRUE	ENSG00000057704	0.520517	12678	89712.5	FALSE	0.003275	0.010015	0.023784	0.025448	0.023784	0.025448	PDX_ATAC
chr12	94596496	94596996	genic|chr12:94596496-94596996	genic	3.16665	3.16665	10.0276	3.16665	94596746	106272	TMCC3	94650562		0.520517	TRUE	ENSG00000057704	0.520517	12678	53816	FALSE	0.005528	0.015621	0.017505	0.01873	0.017505	0.01873	PDX_ATAC
chr12	94615131	94616753	genic|chr12:94615131-94616753	genic	3.56462	3.56462	12.7065	3.56462	94615942	106274	TMCC3	94650562		0.520517	TRUE	ENSG00000057704	0.520517	12678	34620	FALSE	0.008685	0.02293	0.03096	0.033126	0.03096	0.033126	PDX_ATAC
chr12	94644238	94645050	genic|chr12:94644238-94645050	genic	0.462949	0.462949	0.214322	0.462949	94644644	106276	TMCC3	94650562		0.520517	TRUE	ENSG00000057704	0.520517	12678	5918	FALSE	0.053024	0.106602	0.024548	0.026265	0.024548	0.026265	PDX_ATAC
chr12	94649789	94650812	promoter|chr12:94649789-94650812	promoter	4.0686	4.0686	16.5535	4.0686	9.46503e+07	106277	TMCC3	94650562		0.520517	TRUE	ENSG00000057704	0.520517	12678	261.5	TRUE	0.063014	0.123436	0.25638	1	0.25638	1	PDX_ATAC
chr12	94655830	94656623	intergenic|chr12:94655830-94656623	intergenic	1.09538	1.09538	1.19985	1.09538	9.46562e+07	106278	TMCC3	94650562		0.520517	TRUE	ENSG00000057704	0.520517	12678	5664.5	FALSE	0.055456	0.11074	0.060745	0.064995	0.060745	0.064995	PDX_ATAC
chr12	94704510	94705360	intergenic|chr12:94704510-94705360	intergenic	3.59418	3.59418	12.9182	3.59418	94704935	106282	TMCC3	94650562		0.520517	TRUE	ENSG00000057704	0.520517	12678	54373	FALSE	0.00547	0.015482	0.01966	0.021036	0.01966	0.021036	PDX_ATAC
chr12	94714291	94714791	intergenic|chr12:94714291-94714791	intergenic	4.28888	4.28888	18.3945	4.28888	94714541	106285	TMCC3	94650562		0.520517	TRUE	ENSG00000057704	0.520517	12678	63979	FALSE	0.00463	0.013439	0.019859	0.021249	0.019859	0.021249	PDX_ATAC
chr12	94872834	94873976	intergenic|chr12:94872834-94873976	intergenic	9.71416	9.71416	94.365	9.71416	94873405	106305	TMCC3	94650562		0.520517	TRUE	ENSG00000057704	0.520517	12678	222843	FALSE	0.00129	0.004538	0.012529	0.013406	0.012529	0.013406	PDX_ATAC
chr12	94872834	94873976	intergenic|chr12:94872834-94873976	intergenic	9.71416	9.71416	94.365	9.71416	94873405	106305	NDUFA12	95003713		0.655424	TRUE	ENSG00000184752	0.655424	12679	130308	FALSE	0.002235	0.007238	0.021707	0.024017	0.021707	0.024017	PDX_ATAC
chr12	94977703	94978514	genic|chr12:94977703-94978514	genic	1.11208	1.11208	1.23672	1.11208	9.49781e+07	106309	NDUFA12	95003713		0.655424	TRUE	ENSG00000184752	0.655424	12679	25604.5	FALSE	0.01183	0.029811	0.013155	0.014555	0.013155	0.014555	PDX_ATAC
chr12	95003190	95003974	promoter|chr12:95003190-95003974	promoter	5.94129	5.94129	35.2989	5.94129	95003582	106310	NDUFA12	95003713		0.655424	TRUE	ENSG00000184752	0.655424	12679	131	TRUE	0.063014	0.123436	0.374387	1	0.374387	1	PDX_ATAC
chr12	95054255	95055531	genic|chr12:95054255-95055531	genic	1.11495	1.11495	1.24311	1.11495	95054893	106311	NR2C1	95073628		0.708724	TRUE	ENSG00000120798	0.708724	12680	18735	FALSE	0.01629	0.039119	0.018162	0.014986	0.018162	0.014986	PDX_ATAC
chr12	95072794	95073922	promoter|chr12:95072794-95073922	promoter	9.63413	9.63413	92.8165	9.63413	95073358	106312	NR2C1	95073628		0.708724	TRUE	ENSG00000120798	0.708724	12680	270	TRUE	0.063014	0.123436	0.607089	1	0.607089	1	PDX_ATAC
chr12	95096335	95097307	genic|chr12:95096335-95097307	genic	1.45985	1.45985	2.13115	1.45985	95096821	106313	NR2C1	95073628		0.708724	TRUE	ENSG00000120798	0.708724	12680	23193	FALSE	0.013091	0.03249	0.019111	0.015768	0.019111	0.015768	PDX_ATAC
chr12	95103120	95103620	genic|chr12:95103120-95103620	genic	7.02795	7.02795	49.3921	7.02795	95103370	106314	NDUFA12	95003713		0.655424	TRUE	ENSG00000184752	0.655424	12679	99657	FALSE	0.002941	0.009139	0.020669	0.022868	0.020669	0.022868	PDX_ATAC
chr12	95103120	95103620	genic|chr12:95103120-95103620	genic	7.02795	7.02795	49.3921	7.02795	95103370	106314	NR2C1	95073628		0.708724	TRUE	ENSG00000120798	0.708724	12680	29742	FALSE	0.010147	0.026168	0.071314	0.058842	0.071314	0.058842	PDX_ATAC
chr12	95208609	95209109	genic|chr12:95208609-95209109	genic	1.99313	1.99313	3.97255	1.99313	95208859	106321	FGD6	95217464		0.989838	TRUE	ENSG00000180263	0.989838	12681	8605	FALSE	0.036139	0.076974	0.07203	0.017589	0.07203	0.017589	PDX_ATAC
chr12	95208609	95209109	genic|chr12:95208609-95209109	genic	1.99313	1.99313	3.97255	1.99313	95208859	106321	VEZT	95217745		0.99533	TRUE	ENSG00000028203	0.99533	12682	8886	FALSE	0.034969	0.074852	0.069699	0.017026	0.069699	0.017026	PDX_ATAC
chr12	95216743	95218358	promoter|chr12:95216743-95218358	promoter	56.0405	56.0405	3140.53	56.0405	9.52176e+07	106322	FGD6	95217464		0.989838	TRUE	ENSG00000180263	0.989838	12681	86.5	TRUE	0.063014	0.123436	3.53136	1	3.53136	1	PDX_ATAC
chr12	95216743	95218358	promoter|chr12:95216743-95218358	promoter	56.0405	56.0405	3140.53	56.0405	9.52176e+07	106322	VEZT	95217745		0.99533	TRUE	ENSG00000028203	0.99533	12682	194.5	TRUE	0.063014	0.123436	3.53136	1	3.53136	1	PDX_ATAC
chr12	95473323	95474873	promoter|chr12:95473323-95474873	promoter	20.3915	20.3915	415.813	20.3915	95474098	106333	METAP2	95474045		0.913723	TRUE	ENSG00000111142	0.913723	12683	53	TRUE	0.063014	0.123436	1.28496	1	1.28496	1	PDX_ATAC
chr12	95534306	95534806	genic|chr12:95534306-95534806	genic	0.739851	0.739851	0.54738	0.739851	95534556	106335	USP44	95548844		0.494218	TRUE	ENSG00000136014	0.494218	12684	14288	FALSE	0.0215	0.049519	0.015907	0.014972	0.015907	0.014972	PDX_ATAC
chr12	95545534	95546034	genic|chr12:95545534-95546034	genic	2.32145	2.32145	5.38912	2.32145	95545784	106336	USP44	95548844		0.494218	TRUE	ENSG00000136014	0.494218	12684	3060	FALSE	0.063014	0.123436	0.146285	0.137691	0.146285	0.137691	PDX_ATAC
chr12	95548018	95548518	promoter|chr12:95548018-95548518	promoter	1.43422	1.43422	2.05698	1.43422	95548268	106337	USP44	95548844		0.494218	TRUE	ENSG00000136014	0.494218	12684	576	TRUE	0.063014	0.123436	0.090376	1	0.090376	1	PDX_ATAC
chr12	95548565	95549094	promoter|chr12:95548565-95549094	promoter	2.28619	2.28619	5.22667	2.28619	9.55488e+07	106338	USP44	95548844		0.494218	TRUE	ENSG00000136014	0.494218	12684	14.5	TRUE	0.063014	0.123436	0.144063	1	0.144063	1	PDX_ATAC
chr12	95549631	95550131	intergenic|chr12:95549631-95550131	intergenic	0.606526	0.606526	0.367874	0.606526	95549881	106339	USP44	95548844		0.494218	TRUE	ENSG00000136014	0.494218	12684	1037	FALSE	0.063014	0.123436	0.03822	0.035975	0.03822	0.035975	PDX_ATAC
chr12	95608182	95608682	intergenic|chr12:95608182-95608682	intergenic	4.81541	4.81541	23.1882	4.81541	95608432	106346	USP44	95548844		0.494218	TRUE	ENSG00000136014	0.494218	12684	59588	FALSE	0.00498	0.014296	0.023982	0.022573	0.023982	0.022573	PDX_ATAC
chr12	95611609	95612388	intergenic|chr12:95611609-95612388	intergenic	8.01666	8.01666	64.2669	8.01666	9.5612e+07	106347	USP44	95548844		0.494218	TRUE	ENSG00000136014	0.494218	12684	63154.5	FALSE	0.004692	0.013591	0.037617	0.035407	0.037617	0.035407	PDX_ATAC
chr12	95789478	95789978	genic|chr12:95789478-95789978	genic	4.70931	4.70931	22.1776	4.70931	95789728	106363	NTN4	95790758		0.534477	TRUE	ENSG00000074527	0.534477	12685	1030	FALSE	0.063014	0.123436	0.296754	0.246383	0.296754	0.246383	PDX_ATAC
chr12	95789478	95789978	genic|chr12:95789478-95789978	genic	4.70931	4.70931	22.1776	4.70931	95789728	106363	SNRPF	95858930		0.764638	TRUE	ENSG00000139343	0.764638	12686	69202	FALSE	0.004273	0.012552	0.020122	0.014393	0.020122	0.014393	PDX_ATAC
chr12	95790042	95791811	promoter|chr12:95790042-95791811	promoter	5.01685	5.01685	25.1688	5.01685	9.57909e+07	106364	NTN4	95790758		0.534477	TRUE	ENSG00000074527	0.534477	12685	168.5	TRUE	0.063014	0.123436	0.316134	1	0.316134	1	PDX_ATAC
chr12	95836116	95837053	intergenic|chr12:95836116-95837053	intergenic	4.29819	4.29819	18.4744	4.29819	9.58366e+07	106367	NTN4	95790758		0.534477	TRUE	ENSG00000074527	0.534477	12685	45826.5	FALSE	0.006517	0.017966	0.028012	0.023257	0.028012	0.023257	PDX_ATAC
chr12	95836116	95837053	intergenic|chr12:95836116-95837053	intergenic	4.29819	4.29819	18.4744	4.29819	9.58366e+07	106367	SNRPF	95858930		0.764638	TRUE	ENSG00000139343	0.764638	12686	22345.5	FALSE	0.0136	0.033559	0.058454	0.04181	0.058454	0.04181	PDX_ATAC
chr12	95838200	95838700	intergenic|chr12:95838200-95838700	intergenic	2.07516	2.07516	4.30627	2.07516	95838450	106369	SNRPF	95858930		0.764638	TRUE	ENSG00000139343	0.764638	12686	20480	FALSE	0.01487	0.036203	0.030857	0.022071	0.030857	0.022071	PDX_ATAC
chr12	95848509	95849471	intergenic|chr12:95848509-95849471	intergenic	0.637958	0.637958	0.40699	0.637958	95848990	106370	SNRPF	95858930		0.764638	TRUE	ENSG00000139343	0.764638	12686	9940	FALSE	0.031177	0.067898	0.01989	0.014226	0.01989	0.014226	PDX_ATAC
chr12	95858135	95859849	promoter|chr12:95858135-95859849	promoter	11.1299	11.1299	123.874	11.1299	95858992	106371	SNRPF	95858930		0.764638	TRUE	ENSG00000139343	0.764638	12686	62	TRUE	0.063014	0.123436	0.701343	1	0.701343	1	PDX_ATAC
chr12	95881534	95882475	genic|chr12:95881534-95882475	genic	1.67969	1.67969	2.82135	1.67969	9.5882e+07	106372	SNRPF	95858930		0.764638	TRUE	ENSG00000139343	0.764638	12686	23074.5	FALSE	0.01316	0.032635	0.022104	0.015811	0.022104	0.015811	PDX_ATAC
chr12	95942335	95943731	promoter|chr12:95942335-95943731	promoter	8.39732	8.39732	70.515	8.39732	95943033	106375	CCDC38	95942650		0.608076	TRUE	ENSG00000165972	0.608076	12687	383	TRUE	0.063014	0.123436	0.529152	1	0.529152	1	PDX_ATAC
chr12	95942335	95943731	promoter|chr12:95942335-95943731	promoter	8.39732	8.39732	70.515	8.39732	95943033	106375	AMDHD1	95943292		0.659828	TRUE	ENSG00000139344	0.659828	12688	259	TRUE	0.063014	0.123436	0.529152	1	0.529152	1	PDX_ATAC
chr12	95949378	95950161	genic|chr12:95949378-95950161	genic	1.03746	1.03746	1.07631	1.03746	9.59498e+07	106376	CCDC38	95942650		0.608076	TRUE	ENSG00000165972	0.608076	12687	7119.5	FALSE	0.04388	0.090769	0.045524	0.035413	0.045524	0.035413	PDX_ATAC
chr12	95949378	95950161	genic|chr12:95949378-95950161	genic	1.03746	1.03746	1.07631	1.03746	9.59498e+07	106376	AMDHD1	95943292		0.659828	TRUE	ENSG00000139344	0.659828	12688	6477.5	FALSE	0.048339	0.098546	0.05015	0.038788	0.05015	0.038788	PDX_ATAC
chr12	95965786	95966634	genic|chr12:95965786-95966634	genic	4.09534	4.09534	16.7718	4.09534	95966210	106379	CCDC38	95942650		0.608076	TRUE	ENSG00000165972	0.608076	12687	23560	FALSE	0.012882	0.032049	0.052757	0.04104	0.052757	0.04104	PDX_ATAC
chr12	95965786	95966634	genic|chr12:95965786-95966634	genic	4.09534	4.09534	16.7718	4.09534	95966210	106379	AMDHD1	95943292		0.659828	TRUE	ENSG00000139344	0.659828	12688	22918	FALSE	0.013252	0.032829	0.054271	0.041975	0.054271	0.041975	PDX_ATAC
chr12	96021549	96022049	genic|chr12:96021549-96022049	genic	1.74272	1.74272	3.03706	1.74272	96021799	106385	LTA4H	96035661		0.933562	TRUE	ENSG00000111144	0.933562	12690	13862	FALSE	0.022177	0.05084	0.038649	0.016582	0.038649	0.016582	PDX_ATAC
chr12	96034499	96036273	promoter|chr12:96034499-96036273	promoter	23.8127	23.8127	567.043	23.8127	96035386	106386	LTA4H	96035661		0.933562	TRUE	ENSG00000111144	0.933562	12690	275	TRUE	0.063014	0.123436	1.50054	1	1.50054	1	PDX_ATAC
chr12	96047453	96048820	intergenic|chr12:96047453-96048820	intergenic	5.04653	5.04653	25.4675	5.04653	9.60481e+07	106388	LTA4H	96035661		0.933562	TRUE	ENSG00000111144	0.933562	12690	12475.5	FALSE	0.024705	0.055721	0.124673	0.053491	0.124673	0.053491	PDX_ATAC
chr12	96070502	96071349	intergenic|chr12:96070502-96071349	intergenic	7.15671	7.15671	51.2185	7.15671	9.60709e+07	106390	LTA4H	96035661		0.933562	TRUE	ENSG00000111144	0.933562	12690	35264.5	FALSE	0.008523	0.022565	0.060996	0.02617	0.060996	0.02617	PDX_ATAC
chr12	96093482	96095021	intergenic|chr12:96093482-96095021	intergenic	7.80267	7.80267	60.8817	7.80267	9.60943e+07	106393	LTA4H	96035661		0.933562	TRUE	ENSG00000111144	0.933562	12690	58590.5	FALSE	0.005067	0.014508	0.039537	0.016963	0.039537	0.016963	PDX_ATAC
chr12	96093482	96095021	intergenic|chr12:96093482-96095021	intergenic	7.80267	7.80267	60.8817	7.80267	9.60943e+07	106393	ELK3	96194381		0.528864	TRUE	ENSG00000111145	0.528864	12691	100130	FALSE	0.002927	0.009102	0.022836	0.014356	0.022836	0.014356	PDX_ATAC
chr12	96187555	96188701	intergenic|chr12:96187555-96188701	intergenic	1.03346	1.03346	1.06804	1.03346	96188128	106399	ELK3	96194381		0.528864	TRUE	ENSG00000111145	0.528864	12691	6253	FALSE	0.050117	0.101616	0.051794	0.03256	0.051794	0.03256	PDX_ATAC
chr12	96189702	96190202	intergenic|chr12:96189702-96190202	intergenic	1.40909	1.40909	1.98554	1.40909	96189952	106400	ELK3	96194381		0.528864	TRUE	ENSG00000111145	0.528864	12691	4429	FALSE	0.063014	0.123436	0.088793	0.055819	0.088793	0.055819	PDX_ATAC
chr12	96193657	96194689	promoter|chr12:96193657-96194689	promoter	3.27692	3.27692	10.7382	3.27692	96194173	106401	ELK3	96194381		0.528864	TRUE	ENSG00000111145	0.528864	12691	208	TRUE	0.063014	0.123436	0.206493	1	0.206493	1	PDX_ATAC
chr12	96194907	96195407	genic|chr12:96194907-96195407	genic	2.48377	2.48377	6.16913	2.48377	96195157	106402	ELK3	96194381		0.528864	TRUE	ENSG00000111145	0.528864	12691	776	FALSE	0.063014	0.123436	0.156514	0.09839	0.156514	0.09839	PDX_ATAC
chr12	96195492	96196375	genic|chr12:96195492-96196375	genic	1.58409	1.58409	2.50933	1.58409	9.61959e+07	106403	ELK3	96194381		0.528864	TRUE	ENSG00000111145	0.528864	12691	1552.5	FALSE	0.063014	0.123436	0.09982	0.062751	0.09982	0.062751	PDX_ATAC
chr12	96215166	96215666	genic|chr12:96215166-96215666	genic	4.3418	4.3418	18.8512	4.3418	96215416	106405	ELK3	96194381		0.528864	TRUE	ENSG00000111145	0.528864	12691	21035	FALSE	0.014468	0.035371	0.062818	0.039489	0.062818	0.039489	PDX_ATAC
chr12	96219357	96220210	genic|chr12:96219357-96220210	genic	14.4388	14.4388	208.478	14.4388	9.62198e+07	106406	ELK3	96194381		0.528864	TRUE	ENSG00000111145	0.528864	12691	25402.5	FALSE	0.011926	0.030017	0.172197	0.108249	0.172197	0.108249	PDX_ATAC
chr12	96219357	96220210	genic|chr12:96219357-96220210	genic	14.4388	14.4388	208.478	14.4388	9.62198e+07	106406	CFAP54	96489570		0.621697	TRUE	ENSG00000188596	0.621697	12693	269786	FALSE	0.00106	0.003843	0.015312	0.017098	0.015312	0.017098	PDX_ATAC
chr12	96233789	96234529	genic|chr12:96233789-96234529	genic	6.39912	6.39912	40.9487	6.39912	96234159	106410	ELK3	96194381		0.528864	TRUE	ENSG00000111145	0.528864	12691	39778	FALSE	0.007534	0.02032	0.04821	0.030306	0.04821	0.030306	PDX_ATAC
chr12	96241281	96242307	genic|chr12:96241281-96242307	genic	6.32896	6.32896	40.0557	6.32896	96241794	106412	ELK3	96194381		0.528864	TRUE	ENSG00000111145	0.528864	12691	47413	FALSE	0.006294	0.017441	0.039833	0.025041	0.039833	0.025041	PDX_ATAC
chr12	96249154	96250259	genic|chr12:96249154-96250259	genic	7.23881	7.23881	52.4004	7.23881	9.62497e+07	106415	ELK3	96194381		0.528864	TRUE	ENSG00000111145	0.528864	12691	55325.5	FALSE	0.005374	0.01525	0.038898	0.024453	0.038898	0.024453	PDX_ATAC
chr12	96258028	96258980	genic|chr12:96258028-96258980	genic	4.61772	4.61772	21.3233	4.61772	96258504	106418	ELK3	96194381		0.528864	TRUE	ENSG00000111145	0.528864	12691	64123	FALSE	0.00462	0.013413	0.021333	0.013411	0.021333	0.013411	PDX_ATAC
chr12	96315844	96316674	genic|chr12:96315844-96316674	genic	9.42107	9.42107	88.7565	9.42107	96316259	106421	ELK3	96194381		0.528864	TRUE	ENSG00000111145	0.528864	12691	121878	FALSE	0.002393	0.007671	0.022545	0.014173	0.022545	0.014173	PDX_ATAC
chr12	96315844	96316674	genic|chr12:96315844-96316674	genic	9.42107	9.42107	88.7565	9.42107	96316259	106421	CDK17	96400588		0.769743	TRUE	ENSG00000059758	0.769743	12692	84329	FALSE	0.00349	0.010569	0.032876	0.017842	0.032876	0.017842	PDX_ATAC
chr12	96315844	96316674	genic|chr12:96315844-96316674	genic	9.42107	9.42107	88.7565	9.42107	96316259	106421	CFAP54	96489570		0.621697	TRUE	ENSG00000188596	0.621697	12693	173311	FALSE	0.001669	0.005647	0.01572	0.017554	0.01572	0.017554	PDX_ATAC
chr12	96399188	96399887	genic|chr12:96399188-96399887	genic	8.59392	8.59392	73.8555	8.59392	9.63995e+07	106426	CDK17	96400588		0.769743	TRUE	ENSG00000059758	0.769743	12692	1050.5	FALSE	0.063014	0.123436	0.541541	0.293904	0.541541	0.293904	PDX_ATAC
chr12	96399188	96399887	genic|chr12:96399188-96399887	genic	8.59392	8.59392	73.8555	8.59392	9.63995e+07	106426	CFAP54	96489570		0.621697	TRUE	ENSG00000188596	0.621697	12693	90032.5	FALSE	0.003263	0.009984	0.028045	0.031317	0.028045	0.031317	PDX_ATAC
chr12	96399903	96401137	promoter|chr12:96399903-96401137	promoter	10.9834	10.9834	120.636	10.9834	96400520	106427	CDK17	96400588		0.769743	TRUE	ENSG00000059758	0.769743	12692	68	TRUE	0.063014	0.123436	0.692115	1	0.692115	1	PDX_ATAC
chr12	96402004	96402504	intergenic|chr12:96402004-96402504	intergenic	1.26152	1.26152	1.59143	1.26152	96402254	106428	CDK17	96400588		0.769743	TRUE	ENSG00000059758	0.769743	12692	1666	FALSE	0.063014	0.123436	0.079494	0.043143	0.079494	0.043143	PDX_ATAC
chr12	96457132	96457962	intergenic|chr12:96457132-96457962	intergenic	1.77412	1.77412	3.1475	1.77412	96457547	106429	CFAP54	96489570		0.621697	TRUE	ENSG00000188596	0.621697	12693	32023	FALSE	0.009408	0.024539	0.01669	0.018637	0.01669	0.018637	PDX_ATAC
chr12	96489303	96490250	promoter|chr12:96489303-96490250	promoter	5.10251	5.10251	26.0356	5.10251	9.64898e+07	106432	CFAP54	96489570		0.621697	TRUE	ENSG00000188596	0.621697	12693	206.5	TRUE	0.063014	0.123436	0.321532	1	0.321532	1	PDX_ATAC
chr12	96500646	96501481	genic|chr12:96500646-96501481	genic	2.19361	2.19361	4.81191	2.19361	9.65011e+07	106433	CFAP54	96489570		0.621697	TRUE	ENSG00000188596	0.621697	12693	11493.5	FALSE	0.026869	0.05984	0.058939	0.065815	0.058939	0.065815	PDX_ATAC
chr12	96769385	96769885	genic|chr12:96769385-96769885	genic	11.9668	11.9668	143.204	11.9668	96769635	106443	CFAP54	96489570		0.621697	TRUE	ENSG00000188596	0.621697	12693	280065	FALSE	0.001021	0.00372	0.012213	0.013638	0.012213	0.013638	PDX_ATAC
chr12	96769385	96769885	genic|chr12:96769385-96769885	genic	11.9668	11.9668	143.204	11.9668	96769635	106443	NEDD1	96907222		0.670304	TRUE	ENSG00000139350	0.670304	12694	137587	FALSE	0.002114	0.006903	0.025293	0.026048	0.025293	0.026048	PDX_ATAC
chr12	96770134	96771231	genic|chr12:96770134-96771231	genic	6.76608	6.76608	45.7799	6.76608	9.67707e+07	106444	NEDD1	96907222		0.670304	TRUE	ENSG00000139350	0.670304	12694	136540	FALSE	0.00213	0.006949	0.014413	0.014844	0.014413	0.014844	PDX_ATAC
chr12	96794861	96795648	genic|chr12:96794861-96795648	genic	14.0288	14.0288	196.806	14.0288	9.67953e+07	106445	CFAP54	96489570		0.621697	TRUE	ENSG00000188596	0.621697	12693	305684	FALSE	0.000933	0.003447	0.01309	0.014617	0.01309	0.014617	PDX_ATAC
chr12	96794861	96795648	genic|chr12:96794861-96795648	genic	14.0288	14.0288	196.806	14.0288	9.67953e+07	106445	NEDD1	96907222		0.670304	TRUE	ENSG00000139350	0.670304	12694	111968	FALSE	0.00261	0.008259	0.036618	0.037711	0.036618	0.037711	PDX_ATAC
chr12	96906972	96907539	promoter|chr12:96906972-96907539	promoter	5.57435	5.57435	31.0734	5.57435	9.69073e+07	106448	NEDD1	96907222		0.670304	TRUE	ENSG00000139350	0.670304	12694	33.5	TRUE	0.063014	0.123436	0.351264	1	0.351264	1	PDX_ATAC
chr12	96907543	96908625	promoter|chr12:96907543-96908625	promoter	1.9528	1.9528	3.81343	1.9528	96908084	106449	NEDD1	96907222		0.670304	TRUE	ENSG00000139350	0.670304	12694	862	TRUE	0.063014	0.123436	0.123055	1	0.123055	1	PDX_ATAC
chr12	96985412	96985912	intergenic|chr12:96985412-96985912	intergenic	5.39313	5.39313	29.0858	5.39313	96985662	106453	NEDD1	96907222		0.670304	TRUE	ENSG00000139350	0.670304	12694	78440	FALSE	0.003758	0.011256	0.020268	0.020873	0.020268	0.020873	PDX_ATAC
chr12	97228276	97229822	intergenic|chr12:97228276-97229822	intergenic	15.1137	15.1137	228.425	15.1137	97229049	106479	NEDD1	96907222		0.670304	TRUE	ENSG00000139350	0.670304	12694	321827	FALSE	0.000885	0.003296	0.013379	0.013778	0.013379	0.013778	PDX_ATAC
chr12	97228276	97229822	intergenic|chr12:97228276-97229822	intergenic	15.1137	15.1137	228.425	15.1137	97229049	106479	RMST	97465020		0.395674	TRUE	ENSG00000255794	0.395674	12695	235971	FALSE	0.001216	0.004318	0.018384	0.021951	0.018384	0.021951	PDX_ATAC
chr12	97424469	97425853	intergenic|chr12:97424469-97425853	intergenic	2.01138	2.01138	4.04564	2.01138	97425161	106493	RMST	97465020		0.395674	TRUE	ENSG00000255794	0.395674	12695	39859	FALSE	0.007518	0.020284	0.015122	0.018056	0.015122	0.018056	PDX_ATAC
chr12	97456452	97457196	intergenic|chr12:97456452-97457196	intergenic	0.488783	0.488783	0.238909	0.488783	97456824	106494	RMST	97465020		0.395674	TRUE	ENSG00000255794	0.395674	12695	8196	FALSE	0.037987	0.080305	0.018568	0.022171	0.018568	0.022171	PDX_ATAC
chr12	97462553	97463700	intergenic|chr12:97462553-97463700	intergenic	3.919	3.919	15.3586	3.919	9.74631e+07	106495	RMST	97465020		0.395674	TRUE	ENSG00000255794	0.395674	12695	1893.5	FALSE	0.063014	0.123436	0.246954	0.294873	0.246954	0.294873	PDX_ATAC
chr12	97464261	97465349	promoter|chr12:97464261-97465349	promoter	1.71575	1.71575	2.94381	1.71575	97464805	106496	RMST	97465020		0.395674	TRUE	ENSG00000255794	0.395674	12695	215	TRUE	0.063014	0.123436	0.108117	1	0.108117	1	PDX_ATAC
chr12	97471445	97471945	genic|chr12:97471445-97471945	genic	0.308542	0.308542	0.095198	0.308542	97471695	106497	RMST	97465020		0.395674	TRUE	ENSG00000255794	0.395674	12695	6675	FALSE	0.046875	0.096005	0.014463	0.017269	0.014463	0.017269	PDX_ATAC
chr12	97473886	97474588	genic|chr12:97473886-97474588	genic	0.51206	0.51206	0.262205	0.51206	97474237	106498	RMST	97465020		0.395674	TRUE	ENSG00000255794	0.395674	12695	9217	FALSE	0.033684	0.072508	0.017248	0.020595	0.017248	0.020595	PDX_ATAC
chr12	97596980	97597795	intergenic|chr12:97596980-97597795	intergenic	5.19067	5.19067	26.943	5.19067	9.75974e+07	106516	RMST	97465020		0.395674	TRUE	ENSG00000255794	0.395674	12695	132368	FALSE	0.002199	0.00714	0.011414	0.013629	0.011414	0.013629	PDX_ATAC
chr12	98456870	98457370	intergenic|chr12:98456870-98457370	intergenic	10.9402	10.9402	119.688	10.9402	98457120	106583	TMPO	98515572		0.805961	TRUE	ENSG00000120802	0.805961	12696	58452	FALSE	0.005079	0.014538	0.055569	0.028426	0.055569	0.028426	PDX_ATAC
chr12	98490154	98491402	intergenic|chr12:98490154-98491402	intergenic	5.28843	5.28843	27.9675	5.28843	98490778	106584	TMPO	98515572		0.805961	TRUE	ENSG00000120802	0.805961	12696	24794	FALSE	0.012226	0.030657	0.064656	0.033075	0.064656	0.033075	PDX_ATAC
chr12	98502735	98503235	intergenic|chr12:98502735-98503235	intergenic	2.08943	2.08943	4.36573	2.08943	98502985	106586	TMPO	98515572		0.805961	TRUE	ENSG00000120802	0.805961	12696	12587	FALSE	0.024481	0.055292	0.051151	0.026166	0.051151	0.026166	PDX_ATAC
chr12	98503267	98504446	intergenic|chr12:98503267-98504446	intergenic	18.1198	18.1198	328.327	18.1198	9.85039e+07	106587	TMPO	98515572		0.805961	TRUE	ENSG00000120802	0.805961	12696	11715.5	FALSE	0.026347	0.058853	0.477408	0.244218	0.477408	0.244218	PDX_ATAC
chr12	98503267	98504446	intergenic|chr12:98503267-98504446	intergenic	18.1198	18.1198	328.327	18.1198	9.85039e+07	106587	SLC25A3	98593624		0.910578	TRUE	ENSG00000075415	0.910578	12697	89767.5	FALSE	0.003273	0.010009	0.05931	0.029502	0.05931	0.029502	PDX_ATAC
chr12	98503267	98504446	intergenic|chr12:98503267-98504446	intergenic	18.1198	18.1198	328.327	18.1198	9.85039e+07	106587	IKBIP	98645051		0.954321	TRUE	ENSG00000166130	0.954321	12698	141194	FALSE	0.002058	0.00675	0.037296	0.014543	0.037296	0.014543	PDX_ATAC
chr12	98503267	98504446	intergenic|chr12:98503267-98504446	intergenic	18.1198	18.1198	328.327	18.1198	9.85039e+07	106587	APAF1	98645299		0.947789	TRUE	ENSG00000120868	0.947789	12699	141442	FALSE	0.002055	0.006739	0.037229	0.014537	0.037229	0.014537	PDX_ATAC
chr12	98503267	98504446	intergenic|chr12:98503267-98504446	intergenic	18.1198	18.1198	328.327	18.1198	9.85039e+07	106587	ANKS1B	99154799		0.322317	TRUE	ENSG00000185046	0.322317	12700	650942	FALSE	0.00043	0.001786	0.007796	0.018296	0.007796	0.018296	PDX_ATAC
chr12	98515322	98515825	promoter|chr12:98515322-98515825	promoter	8.21537	8.21537	67.4923	8.21537	9.85156e+07	106588	TMPO	98515572		0.805961	TRUE	ENSG00000120802	0.805961	12696	1.5	TRUE	0.063014	0.123436	0.517687	1	0.517687	1	PDX_ATAC
chr12	98515905	98516769	promoter|chr12:98515905-98516769	promoter	3.73176	3.73176	13.926	3.73176	98516337	106589	TMPO	98515572		0.805961	TRUE	ENSG00000120802	0.805961	12696	765	TRUE	0.063014	0.123436	0.235154	1	0.235154	1	PDX_ATAC
chr12	98587186	98587686	intergenic|chr12:98587186-98587686	intergenic	0.818166	0.818166	0.669396	0.818166	98587436	106594	SLC25A3	98593624		0.910578	TRUE	ENSG00000075415	0.910578	12697	6188	FALSE	0.050656	0.102544	0.041445	0.020616	0.041445	0.020616	PDX_ATAC
chr12	98593374	98594398	promoter|chr12:98593374-98594398	promoter	20.2435	20.2435	409.8	20.2435	98593886	106595	SLC25A3	98593624		0.910578	TRUE	ENSG00000075415	0.910578	12697	262	TRUE	0.063014	0.123436	1.27563	1	1.27563	1	PDX_ATAC
chr12	98635639	98636430	genic|chr12:98635639-98636430	genic	2.96062	2.96062	8.76528	2.96062	9.8636e+07	106596	IKBIP	98645051		0.954321	TRUE	ENSG00000166130	0.954321	12698	9016.5	FALSE	0.034451	0.073909	0.101997	0.039772	0.101997	0.039772	PDX_ATAC
chr12	98635639	98636430	genic|chr12:98635639-98636430	genic	2.96062	2.96062	8.76528	2.96062	9.8636e+07	106596	APAF1	98645299		0.947789	TRUE	ENSG00000120868	0.947789	12699	9264.5	FALSE	0.033507	0.072185	0.099202	0.038735	0.099202	0.038735	PDX_ATAC
chr12	98643970	98646019	promoter|chr12:98643970-98646019	promoter	30.4117	30.4117	924.87	30.4117	9.8645e+07	106597	IKBIP	98645051		0.954321	TRUE	ENSG00000166130	0.954321	12698	56.5	TRUE	0.063014	0.123436	1.91637	1	1.91637	1	PDX_ATAC
chr12	98643970	98646019	promoter|chr12:98643970-98646019	promoter	30.4117	30.4117	924.87	30.4117	9.8645e+07	106597	APAF1	98645299		0.947789	TRUE	ENSG00000120868	0.947789	12699	304.5	TRUE	0.063014	0.123436	1.91637	1	1.91637	1	PDX_ATAC
chr12	98870021	98870917	genic|chr12:98870021-98870917	genic	8.98053	8.98053	80.6499	8.98053	98870469	106609	ANKS1B	99154799		0.322317	TRUE	ENSG00000185046	0.322317	12700	284330	FALSE	0.001005	0.003671	0.009025	0.02118	0.009025	0.02118	PDX_ATAC
chr12	98894771	98895602	genic|chr12:98894771-98895602	genic	13.5052	13.5052	182.391	13.5052	9.88952e+07	106612	ANKS1B	99154799		0.322317	TRUE	ENSG00000185046	0.322317	12700	259612	FALSE	0.001103	0.003973	0.014897	0.034961	0.014897	0.034961	PDX_ATAC
chr12	99029262	99030148	genic|chr12:99029262-99030148	genic	4.0415	4.0415	16.3338	4.0415	99029705	106619	ANKS1B	99154799		0.322317	TRUE	ENSG00000185046	0.322317	12700	125094	FALSE	0.00233	0.007499	0.009417	0.022101	0.009417	0.022101	PDX_ATAC
chr12	99086743	99087679	genic|chr12:99086743-99087679	genic	3.10931	3.10931	9.66783	3.10931	99087211	106622	ANKS1B	99154799		0.322317	TRUE	ENSG00000185046	0.322317	12700	67588	FALSE	0.004377	0.012812	0.013611	0.031943	0.013611	0.031943	PDX_ATAC
chr12	99131602	99132102	genic|chr12:99131602-99132102	genic	1.7081	1.7081	2.91762	1.7081	99131852	106624	ANKS1B	99154799		0.322317	TRUE	ENSG00000185046	0.322317	12700	22947	FALSE	0.013235	0.032792	0.022606	0.053054	0.022606	0.053054	PDX_ATAC
chr12	99154188	99155056	promoter|chr12:99154188-99155056	promoter	0.945063	0.945063	0.893144	0.945063	99154622	106625	ANKS1B	99154799		0.322317	TRUE	ENSG00000185046	0.322317	12700	177	TRUE	0.063014	0.123436	0.059553	1	0.059553	1	PDX_ATAC
chr12	99238143	99238643	intergenic|chr12:99238143-99238643	intergenic	1.90241	1.90241	3.61918	1.90241	99238393	106627	ANKS1B	99154799		0.322317	TRUE	ENSG00000185046	0.322317	12700	83594	FALSE	0.003521	0.010649	0.006698	0.015721	0.006698	0.015721	PDX_ATAC
chr12	99984623	99985123	intergenic|chr12:99984623-99985123	intergenic	18.4492	18.4492	340.374	18.4492	99984873	106649	ANKS1B	99154799		0.322317	TRUE	ENSG00000185046	0.322317	12700	830074	FALSE	0.000335	0.001445	0.006188	0.014522	0.006188	0.014522	PDX_ATAC
chr12	99984623	99985123	intergenic|chr12:99984623-99985123	intergenic	18.4492	18.4492	340.374	18.4492	99984873	106649	UHRF1BP1L	100142864		0.828172	TRUE	ENSG00000111647	0.828172	12702	157991	FALSE	0.001834	0.006121	0.033845	0.018741	0.033845	0.018741	PDX_ATAC
chr12	99984623	99985123	intergenic|chr12:99984623-99985123	intergenic	18.4492	18.4492	340.374	18.4492	99984873	106649	SLC17A8	100357078		0.42536	TRUE	ENSG00000179520	0.42536	12706	372205	FALSE	0.000763	0.002904	0.014071	0.0208	0.014071	0.0208	PDX_ATAC
chr12	100141857	100143182	promoter|chr12:100141857-100143182	promoter	16.5089	16.5089	272.545	16.5089	1.00143e+08	106652	UHRF1BP1L	100142864		0.828172	TRUE	ENSG00000111647	0.828172	12702	344.5	TRUE	0.063014	0.123436	1.0403	1	1.0403	1	PDX_ATAC
chr12	100154700	100155200	intergenic|chr12:100154700-100155200	intergenic	1.64085	1.64085	2.69239	1.64085	100154950	106654	UHRF1BP1L	100142864		0.828172	TRUE	ENSG00000111647	0.828172	12702	12086	FALSE	0.02552	0.05728	0.041875	0.023188	0.041875	0.023188	PDX_ATAC
chr12	100156714	100157214	intergenic|chr12:100156714-100157214	intergenic	3.02	3.02	9.12038	3.02	100156964	106655	UHRF1BP1L	100142864		0.828172	TRUE	ENSG00000111647	0.828172	12702	14100	FALSE	0.021794	0.050093	0.065817	0.036446	0.065817	0.036446	PDX_ATAC
chr12	100163816	100164316	intergenic|chr12:100163816-100164316	intergenic	10.1462	10.1462	102.946	10.1462	100164066	106656	UHRF1BP1L	100142864		0.828172	TRUE	ENSG00000111647	0.828172	12702	21202	FALSE	0.014351	0.035128	0.145612	0.080632	0.145612	0.080632	PDX_ATAC
chr12	100163816	100164316	intergenic|chr12:100163816-100164316	intergenic	10.1462	10.1462	102.946	10.1462	100164066	106656	ACTR6	100200776		0.675457	TRUE	ENSG00000075089	0.675457	12703	36710	FALSE	0.008179	0.02179	0.082989	0.042255	0.082989	0.042255	PDX_ATAC
chr12	100163816	100164316	intergenic|chr12:100163816-100164316	intergenic	10.1462	10.1462	102.946	10.1462	100164066	106656	DEPDC4	100267079		0.93378	TRUE	ENSG00000166153	0.93378	12704	103013	FALSE	0.002843	0.00888	0.028844	0.013771	0.028844	0.013771	PDX_ATAC
chr12	100163816	100164316	intergenic|chr12:100163816-100164316	intergenic	10.1462	10.1462	102.946	10.1462	100164066	106656	SCYL2	100267139		0.935304	TRUE	ENSG00000136021	0.935304	12705	103073	FALSE	0.002841	0.008875	0.028827	0.013764	0.028827	0.013764	PDX_ATAC
chr12	100163816	100164316	intergenic|chr12:100163816-100164316	intergenic	10.1462	10.1462	102.946	10.1462	100164066	106656	SLC17A8	100357078		0.42536	TRUE	ENSG00000179520	0.42536	12706	193012	FALSE	0.001494	0.005142	0.015162	0.022413	0.015162	0.022413	PDX_ATAC
chr12	100199295	100199795	intergenic|chr12:100199295-100199795	intergenic	8.32227	8.32227	69.2602	8.32227	100199545	106658	UHRF1BP1L	100142864		0.828172	TRUE	ENSG00000111647	0.828172	12702	56681	FALSE	0.005242	0.014932	0.043625	0.024157	0.043625	0.024157	PDX_ATAC
chr12	100199295	100199795	intergenic|chr12:100199295-100199795	intergenic	8.32227	8.32227	69.2602	8.32227	100199545	106658	ACTR6	100200776		0.675457	TRUE	ENSG00000075089	0.675457	12703	1231	FALSE	0.063014	0.123436	0.524423	0.26702	0.524423	0.26702	PDX_ATAC
chr12	100199295	100199795	intergenic|chr12:100199295-100199795	intergenic	8.32227	8.32227	69.2602	8.32227	100199545	106658	DEPDC4	100267079		0.93378	TRUE	ENSG00000166153	0.93378	12704	67534	FALSE	0.004381	0.012821	0.036459	0.017406	0.036459	0.017406	PDX_ATAC
chr12	100199295	100199795	intergenic|chr12:100199295-100199795	intergenic	8.32227	8.32227	69.2602	8.32227	100199545	106658	SCYL2	100267139		0.935304	TRUE	ENSG00000136021	0.935304	12705	67594	FALSE	0.004377	0.012811	0.036426	0.017392	0.036426	0.017392	PDX_ATAC
chr12	100199295	100199795	intergenic|chr12:100199295-100199795	intergenic	8.32227	8.32227	69.2602	8.32227	100199545	106658	SLC17A8	100357078		0.42536	TRUE	ENSG00000179520	0.42536	12706	157533	FALSE	0.00184	0.006136	0.015313	0.022635	0.015313	0.022635	PDX_ATAC
chr12	100199811	100200311	promoter|chr12:100199811-100200311	promoter	7.02341	7.02341	49.3282	7.02341	100200061	106659	ACTR6	100200776		0.675457	TRUE	ENSG00000075089	0.675457	12703	715	TRUE	0.063014	0.123436	0.442576	1	0.442576	1	PDX_ATAC
chr12	100200505	100201026	promoter|chr12:100200505-100201026	promoter	5.47731	5.47731	30.0009	5.47731	1.00201e+08	106660	ACTR6	100200776		0.675457	TRUE	ENSG00000075089	0.675457	12703	10.5	TRUE	0.063014	0.123436	0.345149	1	0.345149	1	PDX_ATAC
chr12	100251934	100252716	genic|chr12:100251934-100252716	genic	1.36859	1.36859	1.87304	1.36859	100252325	106664	DEPDC4	100267079		0.93378	TRUE	ENSG00000166153	0.93378	12704	14754	FALSE	0.020805	0.048155	0.028474	0.013594	0.028474	0.013594	PDX_ATAC
chr12	100251934	100252716	genic|chr12:100251934-100252716	genic	1.36859	1.36859	1.87304	1.36859	100252325	106664	SCYL2	100267139		0.935304	TRUE	ENSG00000136021	0.935304	12705	14814	FALSE	0.020719	0.047986	0.028355	0.013539	0.028355	0.013539	PDX_ATAC
chr12	100266315	100268094	promoter|chr12:100266315-100268094	promoter	24.6169	24.6169	605.99	24.6169	1.00267e+08	106665	DEPDC4	100267079		0.93378	TRUE	ENSG00000166153	0.93378	12704	125.5	TRUE	0.063014	0.123436	1.55122	1	1.55122	1	PDX_ATAC
chr12	100266315	100268094	promoter|chr12:100266315-100268094	promoter	24.6169	24.6169	605.99	24.6169	1.00267e+08	106665	SCYL2	100267139		0.935304	TRUE	ENSG00000136021	0.935304	12705	65.5	TRUE	0.063014	0.123436	1.55122	1	1.55122	1	PDX_ATAC
chr12	100356703	100357328	promoter|chr12:100356703-100357328	promoter	1.85519	1.85519	3.44173	1.85519	1.00357e+08	106668	SLC17A8	100357078		0.42536	TRUE	ENSG00000179520	0.42536	12706	62.5	TRUE	0.063014	0.123436	0.116904	1	0.116904	1	PDX_ATAC
chr12	100372847	100373347	genic|chr12:100372847-100373347	genic	0.76854	0.76854	0.590654	0.76854	100373097	106669	SLC17A8	100357078		0.42536	TRUE	ENSG00000179520	0.42536	12706	16019	FALSE	0.019124	0.04483	0.014698	0.021726	0.014698	0.021726	PDX_ATAC
chr12	100374712	100375798	genic|chr12:100374712-100375798	genic	4.71871	4.71871	22.2662	4.71871	100375255	106670	SLC17A8	100357078		0.42536	TRUE	ENSG00000179520	0.42536	12706	18177	FALSE	0.016802	0.040162	0.079285	0.117198	0.079285	0.117198	PDX_ATAC
chr12	100573389	100574656	promoter|chr12:100573389-100574656	promoter	18.9743	18.9743	360.024	18.9743	1.00574e+08	106674	GAS2L3	100573660		0.893884	TRUE	ENSG00000139354	0.893884	12708	362.5	TRUE	0.063014	0.123436	1.19565	1	1.19565	1	PDX_ATAC
chr12	100705920	100706572	intergenic|chr12:100705920-100706572	intergenic	11.6794	11.6794	136.409	11.6794	100706246	106683	SLC17A8	100357078		0.42536	TRUE	ENSG00000179520	0.42536	12706	349168	FALSE	0.000814	0.00307	0.00951	0.014058	0.00951	0.014058	PDX_ATAC
chr12	100705920	100706572	intergenic|chr12:100705920-100706572	intergenic	11.6794	11.6794	136.409	11.6794	100706246	106683	GAS2L3	100573660		0.893884	TRUE	ENSG00000139354	0.893884	12708	132586	FALSE	0.002195	0.007129	0.02564	0.015919	0.02564	0.015919	PDX_ATAC
chr12	100705920	100706572	intergenic|chr12:100705920-100706572	intergenic	11.6794	11.6794	136.409	11.6794	100706246	106683	ANO4	100794595		0.376343	TRUE	ENSG00000151572	0.376343	12709	88349	FALSE	0.003327	0.010149	0.038858	0.054274	0.038858	0.054274	PDX_ATAC
chr12	100716734	100717569	intergenic|chr12:100716734-100717569	intergenic	13.1707	13.1707	173.467	13.1707	1.00717e+08	106684	SLC17A8	100357078		0.42536	TRUE	ENSG00000179520	0.42536	12706	360074	FALSE	0.000789	0.002989	0.010392	0.015361	0.010392	0.015361	PDX_ATAC
chr12	100716734	100717569	intergenic|chr12:100716734-100717569	intergenic	13.1707	13.1707	173.467	13.1707	1.00717e+08	106684	GAS2L3	100573660		0.893884	TRUE	ENSG00000139354	0.893884	12708	143492	FALSE	0.002025	0.006655	0.026665	0.016556	0.026665	0.016556	PDX_ATAC
chr12	100716734	100717569	intergenic|chr12:100716734-100717569	intergenic	13.1707	13.1707	173.467	13.1707	1.00717e+08	106684	ANO4	100794595		0.376343	TRUE	ENSG00000151572	0.376343	12709	77443.5	FALSE	0.003808	0.011382	0.05015	0.070046	0.05015	0.070046	PDX_ATAC
chr12	100733356	100734262	intergenic|chr12:100733356-100734262	intergenic	4.855	4.855	23.571	4.855	100733809	106689	ANO4	100794595		0.376343	TRUE	ENSG00000151572	0.376343	12709	60786	FALSE	0.00488	0.014051	0.023691	0.03309	0.023691	0.03309	PDX_ATAC
chr12	100753337	100754236	intergenic|chr12:100753337-100754236	intergenic	8.0722	8.0722	65.1604	8.0722	1.00754e+08	106690	ANO4	100794595		0.376343	TRUE	ENSG00000151572	0.376343	12709	40808.5	FALSE	0.007339	0.019873	0.059242	0.082744	0.059242	0.082744	PDX_ATAC
chr12	100776016	100776847	intergenic|chr12:100776016-100776847	intergenic	1.09041	1.09041	1.189	1.09041	1.00776e+08	106693	ANO4	100794595		0.376343	TRUE	ENSG00000151572	0.376343	12709	18163.5	FALSE	0.016815	0.040188	0.018335	0.025609	0.018335	0.025609	PDX_ATAC
chr12	100794312	100795072	promoter|chr12:100794312-100795072	promoter	1.40429	1.40429	1.97203	1.40429	100794692	106694	ANO4	100794595		0.376343	TRUE	ENSG00000151572	0.376343	12709	97	TRUE	0.063014	0.123436	0.08849	1	0.08849	1	PDX_ATAC
chr12	100795076	100795863	promoter|chr12:100795076-100795863	promoter	1.01463	1.01463	1.02948	1.01463	1.00795e+08	106695	ANO4	100794595		0.376343	TRUE	ENSG00000151572	0.376343	12709	874.5	TRUE	0.063014	0.123436	0.063936	1	0.063936	1	PDX_ATAC
chr12	100846923	100847423	genic|chr12:100846923-100847423	genic	2.03093	2.03093	4.12466	2.03093	100847173	106699	ANO4	100794595		0.376343	TRUE	ENSG00000151572	0.376343	12709	52578	FALSE	0.005661	0.015941	0.011498	0.016059	0.011498	0.016059	PDX_ATAC
chr12	101277556	101278056	intergenic|chr12:101277556-101278056	intergenic	0.720543	0.720543	0.519182	0.720543	101277806	106719	UTP20	101280126		0.59581	TRUE	ENSG00000120800	0.59581	12711	2320	FALSE	0.063014	0.123436	0.045405	0.064711	0.045405	0.064711	PDX_ATAC
chr12	101279424	101280603	promoter|chr12:101279424-101280603	promoter	4.79772	4.79772	23.0181	4.79772	1.0128e+08	106720	UTP20	101280126		0.59581	TRUE	ENSG00000120800	0.59581	12711	112.5	TRUE	0.063014	0.123436	0.302325	1	0.302325	1	PDX_ATAC
chr12	101287343	101288199	genic|chr12:101287343-101288199	genic	0.979694	0.979694	0.9598	0.979694	101287771	106721	UTP20	101280126		0.59581	TRUE	ENSG00000120800	0.59581	12711	7645	FALSE	0.040794	0.085317	0.039965	0.056959	0.039965	0.056959	PDX_ATAC
chr12	101407016	101408328	promoter|chr12:101407016-101408328	promoter	5.31575	5.31575	28.2572	5.31575	101407672	106723	ARL1	101407820		0.606552	TRUE	ENSG00000120805	0.606552	12712	148	TRUE	0.063014	0.123436	0.334969	1	0.334969	1	PDX_ATAC
chr12	101467405	101467905	intergenic|chr12:101467405-101467905	intergenic	4.78024	4.78024	22.8507	4.78024	101467655	106725	ARL1	101407820		0.606552	TRUE	ENSG00000120805	0.606552	12712	59835	FALSE	0.004959	0.014245	0.023706	0.035312	0.023706	0.035312	PDX_ATAC
chr12	101696685	101697185	promoter|chr12:101696685-101697185	promoter	1.19987	1.19987	1.4397	1.19987	101696935	106731	CHPT1	101697638		0.807026	TRUE	ENSG00000111666	0.807026	12715	703	TRUE	0.063014	0.123436	0.075609	1	0.075609	1	PDX_ATAC
chr12	101697335	101698677	promoter|chr12:101697335-101698677	promoter	12.9141	12.9141	166.773	12.9141	101698006	106732	CHPT1	101697638		0.807026	TRUE	ENSG00000111666	0.807026	12715	368	TRUE	0.063014	0.123436	0.813773	1	0.813773	1	PDX_ATAC
chr12	101823879	101824379	genic|chr12:101823879-101824379	genic	1.52996	1.52996	2.34079	1.52996	101824129	106738	GNPTAB	101830867		0.917909	TRUE	ENSG00000111670	0.917909	12717	6738	FALSE	0.046426	0.095223	0.07103	0.043365	0.07103	0.043365	PDX_ATAC
chr12	101830617	101831262	promoter|chr12:101830617-101831262	promoter	17.9956	17.9956	323.841	17.9956	1.01831e+08	106739	GNPTAB	101830867		0.917909	TRUE	ENSG00000111670	0.917909	12717	72.5	TRUE	0.063014	0.123436	1.13398	1	1.13398	1	PDX_ATAC
chr12	101839689	101840468	intergenic|chr12:101839689-101840468	intergenic	0.881369	0.881369	0.776811	0.881369	1.0184e+08	106740	GNPTAB	101830867		0.917909	TRUE	ENSG00000111670	0.917909	12717	9211.5	FALSE	0.033705	0.072546	0.029706	0.018136	0.029706	0.018136	PDX_ATAC
chr12	101861653	101862153	intergenic|chr12:101861653-101862153	intergenic	0.691348	0.691348	0.477962	0.691348	101861903	106741	DRAM1	101877326		0.658328	TRUE	ENSG00000136048	0.658328	12718	15423	FALSE	0.019881	0.046333	0.013745	0.013675	0.013745	0.013675	PDX_ATAC
chr12	101876967	101878296	promoter|chr12:101876967-101878296	promoter	7.27571	7.27571	52.9359	7.27571	1.01878e+08	106742	DRAM1	101877326		0.658328	TRUE	ENSG00000136048	0.658328	12718	305.5	TRUE	0.063014	0.123436	0.458474	1	0.458474	1	PDX_ATAC
chr12	101891537	101892037	genic|chr12:101891537-101892037	genic	1.08638	1.08638	1.18023	1.08638	101891787	106743	DRAM1	101877326		0.658328	TRUE	ENSG00000136048	0.658328	12718	14461	FALSE	0.021237	0.049003	0.023071	0.022954	0.023071	0.022954	PDX_ATAC
chr12	101894692	101895192	genic|chr12:101894692-101895192	genic	2.28483	2.28483	5.22045	2.28483	101894942	106744	DRAM1	101877326		0.658328	TRUE	ENSG00000136048	0.658328	12718	17616	FALSE	0.01735	0.041272	0.039643	0.039441	0.039643	0.039441	PDX_ATAC
chr12	101903574	101904701	genic|chr12:101903574-101904701	genic	1.77298	1.77298	3.14347	1.77298	1.01904e+08	106745	DRAM1	101877326		0.658328	TRUE	ENSG00000136048	0.658328	12718	26811.5	FALSE	0.011285	0.02864	0.020007	0.019905	0.020007	0.019905	PDX_ATAC
chr12	102061047	102061547	genic|chr12:102061047-102061547	genic	1.11081	1.11081	1.23389	1.11081	102061297	106750	WASHC3	102062124		0.631182	TRUE	ENSG00000120860	0.631182	12719	827	FALSE	0.063014	0.123436	0.069997	0.093088	0.069997	0.093088	PDX_ATAC
chr12	102061852	102062689	promoter|chr12:102061852-102062689	promoter	4.77984	4.77984	22.8469	4.77984	1.02062e+08	106751	WASHC3	102062124		0.631182	TRUE	ENSG00000120860	0.631182	12719	146.5	TRUE	0.063014	0.123436	0.301199	1	0.301199	1	PDX_ATAC
chr12	102119580	102120686	promoter|chr12:102119580-102120686	promoter	7.60446	7.60446	57.8278	7.60446	102120133	106754	NUP37	102120131		0.710418	TRUE	ENSG00000075188	0.710418	12720	2	TRUE	0.063014	0.123436	0.47919	1	0.47919	1	PDX_ATAC
chr12	102119580	102120686	promoter|chr12:102119580-102120686	promoter	7.60446	7.60446	57.8278	7.60446	102120133	106754	PARPBP	102120170		0.711096	TRUE	ENSG00000185480	0.711096	12721	37	TRUE	0.063014	0.123436	0.47919	1	0.47919	1	PDX_ATAC
chr12	102876434	102877641	genic|chr12:102876434-102877641	genic	4.17939	4.17939	17.4673	4.17939	1.02877e+08	106774	PAH	102917603		0.497508	TRUE	ENSG00000171759	0.497508	12725	40565.5	FALSE	0.007384	0.019976	0.030861	0.023934	0.030861	0.023934	PDX_ATAC
chr12	102879104	102879604	genic|chr12:102879104-102879604	genic	4.24683	4.24683	18.0355	4.24683	102879354	106775	PAH	102917603		0.497508	TRUE	ENSG00000171759	0.497508	12725	38249	FALSE	0.007842	0.021025	0.033305	0.02583	0.033305	0.02583	PDX_ATAC
chr12	102917108	102917972	promoter|chr12:102917108-102917972	promoter	2.80629	2.80629	7.87526	2.80629	102917540	106778	PAH	102917603		0.497508	TRUE	ENSG00000171759	0.497508	12725	63	TRUE	0.063014	0.123436	0.176837	1	0.176837	1	PDX_ATAC
chr12	102948832	102949838	intergenic|chr12:102948832-102949838	intergenic	3.86134	3.86134	14.9099	3.86134	102949335	106779	PAH	102917603		0.497508	TRUE	ENSG00000171759	0.497508	12725	31732	FALSE	0.009496	0.024735	0.036667	0.028437	0.036667	0.028437	PDX_ATAC
chr12	102948832	102949838	intergenic|chr12:102948832-102949838	intergenic	3.86134	3.86134	14.9099	3.86134	102949335	106779	ASCL1	102957673		0.803252	TRUE	ENSG00000139352	0.803252	12726	8338	FALSE	0.037325	0.079114	0.144125	0.029709	0.144125	0.029709	PDX_ATAC
chr12	102950250	102950750	intergenic|chr12:102950250-102950750	intergenic	11.7202	11.7202	137.363	11.7202	102950500	106780	PAH	102917603		0.497508	TRUE	ENSG00000171759	0.497508	12725	32897	FALSE	0.009152	0.023971	0.107259	0.083184	0.107259	0.083184	PDX_ATAC
chr12	102950250	102950750	intergenic|chr12:102950250-102950750	intergenic	11.7202	11.7202	137.363	11.7202	102950500	106780	ASCL1	102957673		0.803252	TRUE	ENSG00000139352	0.803252	12726	7173	FALSE	0.043545	0.09018	0.510355	0.1052	0.510355	0.1052	PDX_ATAC
chr12	102950961	102951461	intergenic|chr12:102950961-102951461	intergenic	5.3048	5.3048	28.1409	5.3048	102951211	106781	PAH	102917603		0.497508	TRUE	ENSG00000171759	0.497508	12725	33608	FALSE	0.008953	0.023529	0.047496	0.036835	0.047496	0.036835	PDX_ATAC
chr12	102950961	102951461	intergenic|chr12:102950961-102951461	intergenic	5.3048	5.3048	28.1409	5.3048	102951211	106781	ASCL1	102957673		0.803252	TRUE	ENSG00000139352	0.803252	12726	6462	FALSE	0.048458	0.098752	0.257058	0.052988	0.257058	0.052988	PDX_ATAC
chr12	102954093	102954593	intergenic|chr12:102954093-102954593	intergenic	3.98983	3.98983	15.9188	3.98983	102954343	106782	PAH	102917603		0.497508	TRUE	ENSG00000171759	0.497508	12725	36740	FALSE	0.008172	0.021774	0.032607	0.025288	0.032607	0.025288	PDX_ATAC
chr12	102954093	102954593	intergenic|chr12:102954093-102954593	intergenic	3.98983	3.98983	15.9188	3.98983	102954343	106782	ASCL1	102957673		0.803252	TRUE	ENSG00000139352	0.803252	12726	3330	FALSE	0.063014	0.123436	0.251417	0.051825	0.251417	0.051825	PDX_ATAC
chr12	102955772	102957226	promoter|chr12:102955772-102957226	promoter	6.81115	6.81115	46.3918	6.81115	102956499	106783	ASCL1	102957673		0.803252	TRUE	ENSG00000139352	0.803252	12726	1174	TRUE	0.063014	0.123436	0.429201	1	0.429201	1	PDX_ATAC
chr12	102957386	102957923	promoter|chr12:102957386-102957923	promoter	9.00328	9.00328	81.059	9.00328	1.02958e+08	106784	ASCL1	102957673		0.803252	TRUE	ENSG00000139352	0.803252	12726	18.5	TRUE	0.063014	0.123436	0.567336	1	0.567336	1	PDX_ATAC
chr12	102958215	102958973	genic|chr12:102958215-102958973	genic	9.09882	9.09882	82.7885	9.09882	102958594	106785	PAH	102917603		0.497508	TRUE	ENSG00000171759	0.497508	12725	40991	FALSE	0.007306	0.019796	0.066472	0.051552	0.066472	0.051552	PDX_ATAC
chr12	102958215	102958973	genic|chr12:102958215-102958973	genic	9.09882	9.09882	82.7885	9.09882	102958594	106785	ASCL1	102957673		0.803252	TRUE	ENSG00000139352	0.803252	12726	921	FALSE	0.063014	0.123436	0.573357	0.118187	0.573357	0.118187	PDX_ATAC
chr12	102961961	102962461	intergenic|chr12:102961961-102962461	intergenic	12.1753	12.1753	148.238	12.1753	102962211	106786	PAH	102917603		0.497508	TRUE	ENSG00000171759	0.497508	12725	44608	FALSE	0.006699	0.018392	0.081568	0.063259	0.081568	0.063259	PDX_ATAC
chr12	102961961	102962461	intergenic|chr12:102961961-102962461	intergenic	12.1753	12.1753	148.238	12.1753	102962211	106786	ASCL1	102957673		0.803252	TRUE	ENSG00000139352	0.803252	12726	4538	FALSE	0.063014	0.123436	0.767219	0.158148	0.767219	0.158148	PDX_ATAC
chr12	102964843	102965343	intergenic|chr12:102964843-102965343	intergenic	11.7293	11.7293	137.576	11.7293	102965093	106787	PAH	102917603		0.497508	TRUE	ENSG00000171759	0.497508	12725	47490	FALSE	0.006283	0.017417	0.073699	0.057157	0.073699	0.057157	PDX_ATAC
chr12	102964843	102965343	intergenic|chr12:102964843-102965343	intergenic	11.7293	11.7293	137.576	11.7293	102965093	106787	ASCL1	102957673		0.803252	TRUE	ENSG00000139352	0.803252	12726	7420	FALSE	0.042061	0.087563	0.493345	0.101694	0.493345	0.101694	PDX_ATAC
chr12	102965470	102965970	intergenic|chr12:102965470-102965970	intergenic	8.14824	8.14824	66.3939	8.14824	102965720	106788	PAH	102917603		0.497508	TRUE	ENSG00000171759	0.497508	12725	48117	FALSE	0.006199	0.017219	0.050515	0.039177	0.050515	0.039177	PDX_ATAC
chr12	102965470	102965970	intergenic|chr12:102965470-102965970	intergenic	8.14824	8.14824	66.3939	8.14824	102965720	106788	ASCL1	102957673		0.803252	TRUE	ENSG00000139352	0.803252	12726	8047	FALSE	0.038708	0.081597	0.315402	0.065014	0.315402	0.065014	PDX_ATAC
chr12	103422255	103423521	genic|chr12:103422255-103423521	genic	11.2602	11.2602	126.793	11.2602	103422888	106838	C12orf42	103496010		0.805768	TRUE	ENSG00000179088	0.805768	12727	73122	FALSE	0.004038	0.011964	0.045473	0.022907	0.045473	0.022907	PDX_ATAC
chr12	103495282	103496600	promoter|chr12:103495282-103496600	promoter	15.1825	15.1825	230.507	15.1825	103495941	106841	C12orf42	103496010		0.805768	TRUE	ENSG00000179088	0.805768	12727	69	TRUE	0.063014	0.123436	0.956713	1	0.956713	1	PDX_ATAC
chr12	103497390	103497890	intergenic|chr12:103497390-103497890	intergenic	1.67969	1.67969	2.82135	1.67969	103497640	106842	C12orf42	103496010		0.805768	TRUE	ENSG00000179088	0.805768	12727	1630	FALSE	0.063014	0.123436	0.105844	0.05332	0.105844	0.05332	PDX_ATAC
chr12	103503492	103504357	intergenic|chr12:103503492-103504357	intergenic	1.81141	1.81141	3.28122	1.81141	1.03504e+08	106843	C12orf42	103496010		0.805768	TRUE	ENSG00000179088	0.805768	12727	7914.5	FALSE	0.039372	0.082784	0.071319	0.035927	0.071319	0.035927	PDX_ATAC
chr12	103505304	103505804	intergenic|chr12:103505304-103505804	intergenic	0.988739	0.988739	0.977605	0.988739	103505554	106844	C12orf42	103496010		0.805768	TRUE	ENSG00000179088	0.805768	12727	9544	FALSE	0.032502	0.070342	0.032136	0.016189	0.032136	0.016189	PDX_ATAC
chr12	103546950	103548397	intergenic|chr12:103546950-103548397	intergenic	6.1366	6.1366	37.6578	6.1366	1.03548e+08	106847	C12orf42	103496010		0.805768	TRUE	ENSG00000179088	0.805768	12727	51663.5	FALSE	0.005764	0.016186	0.035371	0.017818	0.035371	0.017818	PDX_ATAC
chr12	103799438	103800203	genic|chr12:103799438-103800203	genic	7.74855	7.74855	60.0401	7.74855	1.038e+08	106873	NT5DC3	103841197		0.87569	TRUE	ENSG00000111696	0.87569	12729	41376.5	FALSE	0.007236	0.019635	0.056067	0.018783	0.056067	0.018783	PDX_ATAC
chr12	103840332	103842256	promoter|chr12:103840332-103842256	promoter	23.477	23.477	551.168	23.477	103841294	106880	NT5DC3	103841197		0.87569	TRUE	ENSG00000111696	0.87569	12729	97	TRUE	0.063014	0.123436	1.47939	1	1.47939	1	PDX_ATAC
chr12	103848103	103848603	intergenic|chr12:103848103-103848603	intergenic	1.08361	1.08361	1.17421	1.08361	103848353	106881	NT5DC3	103841197		0.87569	TRUE	ENSG00000111696	0.87569	12729	7156	FALSE	0.043651	0.090366	0.0473	0.015846	0.0473	0.015846	PDX_ATAC
chr12	103852546	103853480	intergenic|chr12:103852546-103853480	intergenic	13.6575	13.6575	186.528	13.6575	103853013	106883	NT5DC3	103841197		0.87569	TRUE	ENSG00000111696	0.87569	12729	11816	FALSE	0.026118	0.058417	0.356705	0.119498	0.356705	0.119498	PDX_ATAC
chr12	103852546	103853480	intergenic|chr12:103852546-103853480	intergenic	13.6575	13.6575	186.528	13.6575	103853013	106883	C12orf73	103957215		0.778186	TRUE	ENSG00000204954	0.778186	12731	104202	FALSE	0.00281	0.008792	0.038373	0.013464	0.038373	0.013464	PDX_ATAC
chr12	103859018	103859966	intergenic|chr12:103859018-103859966	intergenic	2.69852	2.69852	7.28203	2.69852	103859492	106884	NT5DC3	103841197		0.87569	TRUE	ENSG00000111696	0.87569	12729	18295	FALSE	0.016691	0.039937	0.045042	0.015089	0.045042	0.015089	PDX_ATAC
chr12	103913080	103914079	intergenic|chr12:103913080-103914079	intergenic	2.87944	2.87944	8.29119	2.87944	1.03914e+08	106891	HSP90B1	103930333		0.980306	TRUE	ENSG00000166598	0.980306	12730	16753.5	FALSE	0.018266	0.043115	0.052595	0.013002	0.052595	0.013002	PDX_ATAC
chr12	103925249	103925749	intergenic|chr12:103925249-103925749	intergenic	3.19915	3.19915	10.2346	3.19915	103925499	106892	HSP90B1	103930333		0.980306	TRUE	ENSG00000166598	0.980306	12730	4834	FALSE	0.063014	0.123436	0.201593	0.049835	0.201593	0.049835	PDX_ATAC
chr12	103929237	103930583	promoter|chr12:103929237-103930583	promoter	41.8529	41.8529	1751.67	41.8529	103929910	106893	HSP90B1	103930333		0.980306	TRUE	ENSG00000166598	0.980306	12730	423	TRUE	0.063014	0.123436	2.63734	1	2.63734	1	PDX_ATAC
chr12	103956148	103958050	promoter|chr12:103956148-103958050	promoter	11.464	11.464	131.424	11.464	103957099	106894	C12orf73	103957215		0.778186	TRUE	ENSG00000204954	0.778186	12731	116	TRUE	0.063014	0.123436	0.722399	1	0.722399	1	PDX_ATAC
chr12	103965564	103966369	promoter|chr12:103965564-103966369	promoter	23.453	23.453	550.042	23.453	1.03966e+08	106895	TDG	103965814		0.945998	TRUE	ENSG00000139372	0.945998	12732	152.5	TRUE	0.063014	0.123436	1.47788	1	1.47788	1	PDX_ATAC
chr12	104049209	104050402	genic|chr12:104049209-104050402	genic	2.34773	2.34773	5.51184	2.34773	1.0405e+08	106898	GLT8D2	104064177		0.812615	TRUE	ENSG00000120820	0.812615	12733	14371.5	FALSE	0.021372	0.049268	0.050176	0.018302	0.050176	0.018302	PDX_ATAC
chr12	104049209	104050402	genic|chr12:104049209-104050402	genic	2.34773	2.34773	5.51184	2.34773	1.0405e+08	106898	HCFC2	104064457		0.866471	TRUE	ENSG00000111727	0.866471	12734	14651.5	FALSE	0.020954	0.048448	0.049195	0.018122	0.049195	0.018122	PDX_ATAC
chr12	104054635	104055388	genic|chr12:104054635-104055388	genic	1.90761	1.90761	3.63897	1.90761	1.04055e+08	106899	GLT8D2	104064177		0.812615	TRUE	ENSG00000120820	0.812615	12733	9165.5	FALSE	0.033878	0.072863	0.064626	0.023572	0.064626	0.023572	PDX_ATAC
chr12	104054635	104055388	genic|chr12:104054635-104055388	genic	1.90761	1.90761	3.63897	1.90761	1.04055e+08	106899	HCFC2	104064457		0.866471	TRUE	ENSG00000111727	0.866471	12734	9445.5	FALSE	0.03285	0.07098	0.062664	0.023083	0.062664	0.023083	PDX_ATAC
chr12	104055961	104056461	genic|chr12:104055961-104056461	genic	13.7781	13.7781	189.836	13.7781	104056211	106900	C12orf73	103957215		0.778186	TRUE	ENSG00000204954	0.778186	12731	98996	FALSE	0.002961	0.009192	0.040798	0.014315	0.040798	0.014315	PDX_ATAC
chr12	104055961	104056461	genic|chr12:104055961-104056461	genic	13.7781	13.7781	189.836	13.7781	104056211	106900	TDG	103965814		0.945998	TRUE	ENSG00000139372	0.945998	12732	90397	FALSE	0.00325	0.009949	0.044777	0.014641	0.044777	0.014641	PDX_ATAC
chr12	104055961	104056461	genic|chr12:104055961-104056461	genic	13.7781	13.7781	189.836	13.7781	104056211	106900	GLT8D2	104064177		0.812615	TRUE	ENSG00000120820	0.812615	12733	7966	FALSE	0.039111	0.082318	0.538877	0.196555	0.538877	0.196555	PDX_ATAC
chr12	104055961	104056461	genic|chr12:104055961-104056461	genic	13.7781	13.7781	189.836	13.7781	104056211	106900	HCFC2	104064457		0.866471	TRUE	ENSG00000111727	0.866471	12734	8246	FALSE	0.037752	0.079881	0.520145	0.191603	0.520145	0.191603	PDX_ATAC
chr12	104055961	104056461	genic|chr12:104055961-104056461	genic	13.7781	13.7781	189.836	13.7781	104056211	106900	NFYB	104138262		0.920304	TRUE	ENSG00000120837	0.920304	12735	82051	FALSE	0.003589	0.010823	0.049448	0.020252	0.049448	0.020252	PDX_ATAC
chr12	104056532	104057032	genic|chr12:104056532-104057032	genic	3.26559	3.26559	10.6641	3.26559	104056782	106901	GLT8D2	104064177		0.812615	TRUE	ENSG00000120820	0.812615	12733	7395	FALSE	0.042207	0.08782	0.13783	0.050273	0.13783	0.050273	PDX_ATAC
chr12	104056532	104057032	genic|chr12:104056532-104057032	genic	3.26559	3.26559	10.6641	3.26559	104056782	106901	HCFC2	104064457		0.866471	TRUE	ENSG00000111727	0.866471	12734	7675	FALSE	0.04063	0.085026	0.132682	0.048875	0.132682	0.048875	PDX_ATAC
chr12	104063604	104065510	promoter|chr12:104063604-104065510	promoter	17.1421	17.1421	293.853	17.1421	104064557	106902	GLT8D2	104064177		0.812615	TRUE	ENSG00000120820	0.812615	12733	380	TRUE	0.063014	0.123436	1.0802	1	1.0802	1	PDX_ATAC
chr12	104063604	104065510	promoter|chr12:104063604-104065510	promoter	17.1421	17.1421	293.853	17.1421	104064557	106902	HCFC2	104064457		0.866471	TRUE	ENSG00000111727	0.866471	12734	100	TRUE	0.063014	0.123436	1.0802	1	1.0802	1	PDX_ATAC
chr12	104132512	104133012	genic|chr12:104132512-104133012	genic	3.28519	3.28519	10.7925	3.28519	104132762	106905	NFYB	104138262		0.920304	TRUE	ENSG00000120837	0.920304	12735	5500	FALSE	0.057155	0.113615	0.187764	0.0769	0.187764	0.0769	PDX_ATAC
chr12	104137359	104137859	promoter|chr12:104137359-104137859	promoter	2.43697	2.43697	5.93882	2.43697	104137609	106906	NFYB	104138262		0.920304	TRUE	ENSG00000120837	0.920304	12735	653	TRUE	0.063014	0.123436	0.153564	1	0.153564	1	PDX_ATAC
chr12	104137907	104138512	promoter|chr12:104137907-104138512	promoter	17.7165	17.7165	313.873	17.7165	1.04138e+08	106907	NFYB	104138262		0.920304	TRUE	ENSG00000120837	0.920304	12735	52.5	TRUE	0.063014	0.123436	1.11639	1	1.11639	1	PDX_ATAC
chr12	104154525	104155199	intergenic|chr12:104154525-104155199	intergenic	5.45134	5.45134	29.7171	5.45134	104154862	106910	NFYB	104138262		0.920304	TRUE	ENSG00000120837	0.920304	12735	16600	FALSE	0.018439	0.043461	0.100516	0.041167	0.100516	0.041167	PDX_ATAC
chr12	104275785	104276285	intergenic|chr12:104275785-104276285	intergenic	1.32993	1.32993	1.76871	1.32993	104276035	106918	TXNRD1	104286681		0.730959	TRUE	ENSG00000198431	0.730959	12736	10646	FALSE	0.029061	0.063964	0.038649	0.0158	0.038649	0.0158	PDX_ATAC
chr12	104276361	104276861	intergenic|chr12:104276361-104276861	intergenic	4.63815	4.63815	21.5124	4.63815	104276611	106919	TXNRD1	104286681		0.730959	TRUE	ENSG00000198431	0.730959	12736	10070	FALSE	0.030765	0.067135	0.142692	0.058332	0.142692	0.058332	PDX_ATAC
chr12	104276361	104276861	intergenic|chr12:104276361-104276861	intergenic	4.63815	4.63815	21.5124	4.63815	104276611	106919	EID3	104303731		0.488193	TRUE	ENSG00000255150	0.488193	12737	27120	FALSE	0.011153	0.028356	0.05173	0.033859	0.05173	0.033859	PDX_ATAC
chr12	104285820	104286320	promoter|chr12:104285820-104286320	promoter	1.10716	1.10716	1.22581	1.10716	104286070	106921	TXNRD1	104286681		0.730959	TRUE	ENSG00000198431	0.730959	12736	611	TRUE	0.063014	0.123436	0.069767	1	0.069767	1	PDX_ATAC
chr12	104286387	104287506	promoter|chr12:104286387-104287506	promoter	10.9232	10.9232	119.317	10.9232	1.04287e+08	106922	TXNRD1	104286681		0.730959	TRUE	ENSG00000198431	0.730959	12736	265.5	TRUE	0.063014	0.123436	0.688321	1	0.688321	1	PDX_ATAC
chr12	104288630	104289130	genic|chr12:104288630-104289130	genic	10.4367	10.4367	108.925	10.4367	104288880	106923	TXNRD1	104286681		0.730959	TRUE	ENSG00000198431	0.730959	12736	2199	FALSE	0.063014	0.123436	0.657665	0.268851	0.657665	0.268851	PDX_ATAC
chr12	104288630	104289130	genic|chr12:104288630-104289130	genic	10.4367	10.4367	108.925	10.4367	104288880	106923	EID3	104303731		0.488193	TRUE	ENSG00000255150	0.488193	12737	14851	FALSE	0.020666	0.047882	0.215684	0.141175	0.215684	0.141175	PDX_ATAC
chr12	104303169	104304227	promoter|chr12:104303169-104304227	promoter	2.72533	2.72533	7.4274	2.72533	104303698	106925	EID3	104303731		0.488193	TRUE	ENSG00000255150	0.488193	12737	33	TRUE	0.063014	0.123436	0.171735	1	0.171735	1	PDX_ATAC
chr12	104309218	104310121	genic|chr12:104309218-104310121	genic	2.4032	2.4032	5.77538	2.4032	1.0431e+08	106926	EID3	104303731		0.488193	TRUE	ENSG00000255150	0.488193	12737	5938.5	FALSE	0.052837	0.106282	0.126977	0.083113	0.126977	0.083113	PDX_ATAC
chr12	104456227	104457163	promoter|chr12:104456227-104457163	promoter	7.4848	7.4848	56.0223	7.4848	104456695	106933	CHST11	104456913		0.754524	TRUE	ENSG00000171310	0.754524	12738	218	TRUE	0.063014	0.123436	0.47165	1	0.47165	1	PDX_ATAC
chr12	104457315	104458293	promoter|chr12:104457315-104458293	promoter	2.58139	2.58139	6.66356	2.58139	104457804	106934	CHST11	104456913		0.754524	TRUE	ENSG00000171310	0.754524	12738	891	TRUE	0.063014	0.123436	0.162665	1	0.162665	1	PDX_ATAC
chr12	104458332	104458832	genic|chr12:104458332-104458832	genic	1.72407	1.72407	2.97242	1.72407	104458582	106935	CHST11	104456913		0.754524	TRUE	ENSG00000171310	0.754524	12738	1669	FALSE	0.063014	0.123436	0.108641	0.067974	0.108641	0.067974	PDX_ATAC
chr12	104505260	104505984	genic|chr12:104505260-104505984	genic	4.59543	4.59543	21.118	4.59543	104505622	106939	CHST11	104456913		0.754524	TRUE	ENSG00000171310	0.754524	12738	48709	FALSE	0.006122	0.017037	0.028135	0.017603	0.028135	0.017603	PDX_ATAC
chr12	104506659	104507432	genic|chr12:104506659-104507432	genic	15.4199	15.4199	237.773	15.4199	1.04507e+08	106940	EID3	104303731		0.488193	TRUE	ENSG00000255150	0.488193	12737	203314	FALSE	0.001417	0.004915	0.021848	0.0143	0.021848	0.0143	PDX_ATAC
chr12	104506659	104507432	genic|chr12:104506659-104507432	genic	15.4199	15.4199	237.773	15.4199	1.04507e+08	106940	CHST11	104456913		0.754524	TRUE	ENSG00000171310	0.754524	12738	50132.5	FALSE	0.005944	0.016615	0.091661	0.05735	0.091661	0.05735	PDX_ATAC
chr12	104555575	104556075	genic|chr12:104555575-104556075	genic	8.28725	8.28725	68.6786	8.28725	104555825	106950	CHST11	104456913		0.754524	TRUE	ENSG00000171310	0.754524	12738	98912	FALSE	0.002964	0.009199	0.02456	0.015367	0.02456	0.015367	PDX_ATAC
chr12	104957563	104959459	intergenic|chr12:104957563-104959459	intergenic	29.8787	29.8787	892.738	29.8787	104958511	106993	C12orf45	104986319		0.819655	TRUE	ENSG00000151131	0.819655	12740	27808	FALSE	0.010871	0.027745	0.324797	0.151267	0.324797	0.151267	PDX_ATAC
chr12	104957563	104959459	intergenic|chr12:104957563-104959459	intergenic	29.8787	29.8787	892.738	29.8787	104958511	106993	ALDH1L2	105084563		0.677151	TRUE	ENSG00000136010	0.677151	12741	126052	FALSE	0.002312	0.00745	0.069077	0.039767	0.069077	0.039767	PDX_ATAC
chr12	104957563	104959459	intergenic|chr12:104957563-104959459	intergenic	29.8787	29.8787	892.738	29.8787	104958511	106993	WASHC4	105107713		0.924175	TRUE	ENSG00000136051	0.924175	12742	149202	FALSE	0.001945	0.006433	0.058121	0.026214	0.058121	0.026214	PDX_ATAC
chr12	104957563	104959459	intergenic|chr12:104957563-104959459	intergenic	29.8787	29.8787	892.738	29.8787	104958511	106993	APPL2	105236230		0.67778	TRUE	ENSG00000136044	0.67778	12743	277719	FALSE	0.001029	0.003747	0.030759	0.023912	0.030759	0.023912	PDX_ATAC
chr12	104957563	104959459	intergenic|chr12:104957563-104959459	intergenic	29.8787	29.8787	892.738	29.8787	104958511	106993	C12orf75	105330635		0.795292	TRUE	ENSG00000235162	0.795292	12744	372124	FALSE	0.000763	0.002905	0.022793	0.014532	0.022793	0.014532	PDX_ATAC
chr12	104986011	104986997	promoter|chr12:104986011-104986997	promoter	11.8025	11.8025	139.298	11.8025	104986504	106995	C12orf45	104986319		0.819655	TRUE	ENSG00000151131	0.819655	12740	185	TRUE	0.063014	0.123436	0.743725	1	0.743725	1	PDX_ATAC
chr12	104998630	104999447	intergenic|chr12:104998630-104999447	intergenic	17.7438	17.7438	314.843	17.7438	1.04999e+08	106996	C12orf45	104986319		0.819655	TRUE	ENSG00000151131	0.819655	12740	12719.5	FALSE	0.024219	0.05479	0.429746	0.200145	0.429746	0.200145	PDX_ATAC
chr12	104998630	104999447	intergenic|chr12:104998630-104999447	intergenic	17.7438	17.7438	314.843	17.7438	1.04999e+08	106996	ALDH1L2	105084563		0.677151	TRUE	ENSG00000136010	0.677151	12741	85524.5	FALSE	0.00344	0.01044	0.061032	0.035136	0.061032	0.035136	PDX_ATAC
chr12	104998630	104999447	intergenic|chr12:104998630-104999447	intergenic	17.7438	17.7438	314.843	17.7438	1.04999e+08	106996	WASHC4	105107713		0.924175	TRUE	ENSG00000136051	0.924175	12742	108674	FALSE	0.002691	0.008476	0.047753	0.021538	0.047753	0.021538	PDX_ATAC
chr12	104998630	104999447	intergenic|chr12:104998630-104999447	intergenic	17.7438	17.7438	314.843	17.7438	1.04999e+08	106996	APPL2	105236230		0.67778	TRUE	ENSG00000136044	0.67778	12743	237192	FALSE	0.00121	0.004298	0.021469	0.01669	0.021469	0.01669	PDX_ATAC
chr12	105078833	105079333	genic|chr12:105078833-105079333	genic	0.915905	0.915905	0.838882	0.915905	105079083	107006	ALDH1L2	105084563		0.677151	TRUE	ENSG00000136010	0.677151	12741	5480	FALSE	0.057368	0.113976	0.052544	0.030249	0.052544	0.030249	PDX_ATAC
chr12	105083661	105084161	promoter|chr12:105083661-105084161	promoter	1.45221	1.45221	2.10891	1.45221	105083911	107007	ALDH1L2	105084563		0.677151	TRUE	ENSG00000136010	0.677151	12741	652	TRUE	0.063014	0.123436	0.09151	1	0.09151	1	PDX_ATAC
chr12	105084273	105084813	promoter|chr12:105084273-105084813	promoter	5.86735	5.86735	34.4258	5.86735	105084543	107008	ALDH1L2	105084563		0.677151	TRUE	ENSG00000136010	0.677151	12741	20	TRUE	0.063014	0.123436	0.369727	1	0.369727	1	PDX_ATAC
chr12	105092259	105092759	intergenic|chr12:105092259-105092759	intergenic	5.06124	5.06124	25.6161	5.06124	105092509	107009	ALDH1L2	105084563		0.677151	TRUE	ENSG00000136010	0.677151	12741	7946	FALSE	0.039212	0.082498	0.198461	0.114251	0.198461	0.114251	PDX_ATAC
chr12	105092259	105092759	intergenic|chr12:105092259-105092759	intergenic	5.06124	5.06124	25.6161	5.06124	105092509	107009	WASHC4	105107713		0.924175	TRUE	ENSG00000136051	0.924175	12742	15204	FALSE	0.020175	0.046913	0.102108	0.046053	0.102108	0.046053	PDX_ATAC
chr12	105100480	105100980	intergenic|chr12:105100480-105100980	intergenic	0.781926	0.781926	0.611408	0.781926	105100730	107011	WASHC4	105107713		0.924175	TRUE	ENSG00000136051	0.924175	12742	6983	FALSE	0.044759	0.09231	0.034998	0.015785	0.034998	0.015785	PDX_ATAC
chr12	105107117	105108424	promoter|chr12:105107117-105108424	promoter	20.5703	20.5703	423.137	20.5703	1.05108e+08	107012	WASHC4	105107713		0.924175	TRUE	ENSG00000136051	0.924175	12742	57.5	TRUE	0.063014	0.123436	1.29622	1	1.29622	1	PDX_ATAC
chr12	105205585	105206085	genic|chr12:105205585-105206085	genic	2.68344	2.68344	7.20087	2.68344	105205835	107013	APPL2	105236230		0.67778	TRUE	ENSG00000136044	0.67778	12743	30395	FALSE	0.009924	0.025679	0.02663	0.020703	0.02663	0.020703	PDX_ATAC
chr12	105214698	105215735	genic|chr12:105214698-105215735	genic	1.22795	1.22795	1.50787	1.22795	1.05215e+08	107014	APPL2	105236230		0.67778	TRUE	ENSG00000136044	0.67778	12743	21013.5	FALSE	0.014483	0.035402	0.017785	0.013826	0.017785	0.013826	PDX_ATAC
chr12	105221686	105222663	genic|chr12:105221686-105222663	genic	3.67273	3.67273	13.489	3.67273	1.05222e+08	107015	APPL2	105236230		0.67778	TRUE	ENSG00000136044	0.67778	12743	14055.5	FALSE	0.021865	0.050231	0.080303	0.062428	0.080303	0.062428	PDX_ATAC
chr12	105235209	105236480	promoter|chr12:105235209-105236480	promoter	7.85069	7.85069	61.6334	7.85069	1.05236e+08	107016	APPL2	105236230		0.67778	TRUE	ENSG00000136044	0.67778	12743	385.5	TRUE	0.063014	0.123436	0.494707	1	0.494707	1	PDX_ATAC
chr12	105317203	105318782	intergenic|chr12:105317203-105318782	intergenic	2.24471	2.24471	5.03872	2.24471	1.05318e+08	107019	C12orf75	105330635		0.795292	TRUE	ENSG00000235162	0.795292	12744	12642.5	FALSE	0.024371	0.05508	0.054705	0.034878	0.054705	0.034878	PDX_ATAC
chr12	105330360	105330885	promoter|chr12:105330360-105330885	promoter	8.60138	8.60138	73.9838	8.60138	1.05331e+08	107020	C12orf75	105330635		0.795292	TRUE	ENSG00000235162	0.795292	12744	12.5	TRUE	0.063014	0.123436	0.542011	1	0.542011	1	PDX_ATAC
chr12	105330907	105331407	promoter|chr12:105330907-105331407	promoter	2.02546	2.02546	4.10248	2.02546	105331157	107021	C12orf75	105330635		0.795292	TRUE	ENSG00000235162	0.795292	12744	522	TRUE	0.063014	0.123436	0.127633	1	0.127633	1	PDX_ATAC
chr12	105331920	105332420	genic|chr12:105331920-105332420	genic	1.39159	1.39159	1.93653	1.39159	105332170	107022	C12orf75	105330635		0.795292	TRUE	ENSG00000235162	0.795292	12744	1535	FALSE	0.063014	0.123436	0.08769	0.055909	0.08769	0.055909	PDX_ATAC
chr12	105336289	105336789	genic|chr12:105336289-105336789	genic	0.476255	0.476255	0.226819	0.476255	105336539	107023	C12orf75	105330635		0.795292	TRUE	ENSG00000235162	0.795292	12744	5904	FALSE	0.053153	0.106822	0.025314	0.01614	0.025314	0.01614	PDX_ATAC
chr12	105343799	105344299	genic|chr12:105343799-105344299	genic	3.99815	3.99815	15.9852	3.99815	105344049	107024	C12orf75	105330635		0.795292	TRUE	ENSG00000235162	0.795292	12744	13414	FALSE	0.022936	0.052314	0.091702	0.058466	0.091702	0.058466	PDX_ATAC
chr12	105409935	105410435	intergenic|chr12:105409935-105410435	intergenic	6.28906	6.28906	39.5522	6.28906	105410185	107030	C12orf75	105330635		0.795292	TRUE	ENSG00000235162	0.795292	12744	79550	FALSE	0.003704	0.011119	0.023298	0.014854	0.023298	0.014854	PDX_ATAC
chr12	106128501	106129442	genic|chr12:106128501-106129442	genic	5.77628	5.77628	33.3654	5.77628	1.06129e+08	107096	NUAK1	106140033		0.650416	TRUE	ENSG00000074590	0.650416	12746	11061.5	FALSE	0.027944	0.061868	0.161411	0.049065	0.161411	0.049065	PDX_ATAC
chr12	106138264	106139241	genic|chr12:106138264-106139241	genic	23.4333	23.4333	549.118	23.4333	1.06139e+08	107097	NUAK1	106140033		0.650416	TRUE	ENSG00000074590	0.650416	12746	1280.5	FALSE	0.063014	0.123436	1.47663	0.448861	1.47663	0.448861	PDX_ATAC
chr12	106138264	106139241	genic|chr12:106138264-106139241	genic	23.4333	23.4333	549.118	23.4333	1.06139e+08	107097	CKAP4	106247935		0.715547	TRUE	ENSG00000136026	0.715547	12747	109182	FALSE	0.002678	0.008442	0.062765	0.037154	0.062765	0.037154	PDX_ATAC
chr12	106138264	106139241	genic|chr12:106138264-106139241	genic	23.4333	23.4333	549.118	23.4333	1.06139e+08	107097	TCP11L2	106302790		0.722418	TRUE	ENSG00000166046	0.722418	12748	164038	FALSE	0.001765	0.005924	0.041366	0.017179	0.041366	0.017179	PDX_ATAC
chr12	106138264	106139241	genic|chr12:106138264-106139241	genic	23.4333	23.4333	549.118	23.4333	1.06139e+08	107097	POLR3B	106357657		0.726217	TRUE	ENSG00000013503	0.726217	12749	218904	FALSE	0.001314	0.004609	0.030782	0.019532	0.030782	0.019532	PDX_ATAC
chr12	106139323	106140312	promoter|chr12:106139323-106140312	promoter	7.19265	7.19265	51.7342	7.19265	1.0614e+08	107098	NUAK1	106140033		0.650416	TRUE	ENSG00000074590	0.650416	12746	215.5	TRUE	0.063014	0.123436	0.453241	1	0.453241	1	PDX_ATAC
chr12	106146048	106146548	intergenic|chr12:106146048-106146548	intergenic	0.856039	0.856039	0.732803	0.856039	106146298	107099	NUAK1	106140033		0.650416	TRUE	ENSG00000074590	0.650416	12746	6265	FALSE	0.050019	0.101447	0.042818	0.013016	0.042818	0.013016	PDX_ATAC
chr12	106147938	106148438	intergenic|chr12:106147938-106148438	intergenic	5.3956	5.3956	29.1125	5.3956	106148188	107100	NUAK1	106140033		0.650416	TRUE	ENSG00000074590	0.650416	12746	8155	FALSE	0.038183	0.080656	0.20602	0.062625	0.20602	0.062625	PDX_ATAC
chr12	106150582	106151082	intergenic|chr12:106150582-106151082	intergenic	3.35611	3.35611	11.2635	3.35611	106150832	107101	NUAK1	106140033		0.650416	TRUE	ENSG00000074590	0.650416	12746	10799	FALSE	0.02864	0.063175	0.096118	0.029218	0.096118	0.029218	PDX_ATAC
chr12	106179078	106179578	intergenic|chr12:106179078-106179578	intergenic	6.21016	6.21016	38.566	6.21016	106179328	107106	NUAK1	106140033		0.650416	TRUE	ENSG00000074590	0.650416	12746	39295	FALSE	0.007629	0.020537	0.047375	0.014401	0.047375	0.014401	PDX_ATAC
chr12	106179078	106179578	intergenic|chr12:106179078-106179578	intergenic	6.21016	6.21016	38.566	6.21016	106179328	107106	CKAP4	106247935		0.715547	TRUE	ENSG00000136026	0.715547	12747	68607	FALSE	0.004311	0.012647	0.026771	0.015847	0.026771	0.015847	PDX_ATAC
chr12	106246830	106248285	promoter|chr12:106246830-106248285	promoter	8.82249	8.82249	77.8363	8.82249	1.06248e+08	107115	CKAP4	106247935		0.715547	TRUE	ENSG00000136026	0.715547	12747	377.5	TRUE	0.063014	0.123436	0.555944	1	0.555944	1	PDX_ATAC
chr12	106248326	106248826	promoter|chr12:106248326-106248826	promoter	1.64668	1.64668	2.71154	1.64668	106248576	107116	CKAP4	106247935		0.715547	TRUE	ENSG00000136026	0.715547	12747	641	TRUE	0.063014	0.123436	0.103764	1	0.103764	1	PDX_ATAC
chr12	106254303	106255121	intergenic|chr12:106254303-106255121	intergenic	1.07003	1.07003	1.14496	1.07003	106254712	107117	CKAP4	106247935		0.715547	TRUE	ENSG00000136026	0.715547	12747	6777	FALSE	0.046152	0.094746	0.049384	0.029234	0.049384	0.029234	PDX_ATAC
chr12	106284522	106285022	intergenic|chr12:106284522-106285022	intergenic	1.88485	1.88485	3.55266	1.88485	106284772	107118	TCP11L2	106302790		0.722418	TRUE	ENSG00000166046	0.722418	12748	18018	FALSE	0.016954	0.04047	0.031956	0.013271	0.031956	0.013271	PDX_ATAC
chr12	106288336	106288836	intergenic|chr12:106288336-106288836	intergenic	1.70669	1.70669	2.91279	1.70669	106288586	107120	TCP11L2	106302790		0.722418	TRUE	ENSG00000166046	0.722418	12748	14204	FALSE	0.02163	0.049773	0.036917	0.015331	0.036917	0.015331	PDX_ATAC
chr12	106291243	106291743	intergenic|chr12:106291243-106291743	intergenic	5.14032	5.14032	26.4229	5.14032	106291493	107121	CKAP4	106247935		0.715547	TRUE	ENSG00000136026	0.715547	12747	43558	FALSE	0.006865	0.018777	0.035288	0.020889	0.035288	0.020889	PDX_ATAC
chr12	106291243	106291743	intergenic|chr12:106291243-106291743	intergenic	5.14032	5.14032	26.4229	5.14032	106291493	107121	TCP11L2	106302790		0.722418	TRUE	ENSG00000166046	0.722418	12748	11297	FALSE	0.027347	0.060745	0.140574	0.05838	0.140574	0.05838	PDX_ATAC
chr12	106291243	106291743	intergenic|chr12:106291243-106291743	intergenic	5.14032	5.14032	26.4229	5.14032	106291493	107121	POLR3B	106357657		0.726217	TRUE	ENSG00000013503	0.726217	12749	66164	FALSE	0.004474	0.013052	0.022997	0.014592	0.022997	0.014592	PDX_ATAC
chr12	106301557	106303616	promoter|chr12:106301557-106303616	promoter	21.2917	21.2917	453.336	21.2917	1.06303e+08	107123	TCP11L2	106302790		0.722418	TRUE	ENSG00000166046	0.722418	12748	203.5	TRUE	0.063014	0.123436	1.34168	1	1.34168	1	PDX_ATAC
chr12	106335932	106337038	genic|chr12:106335932-106337038	genic	1.8667	1.8667	3.48458	1.8667	106336485	107126	POLR3B	106357657		0.726217	TRUE	ENSG00000013503	0.726217	12749	21172	FALSE	0.014372	0.035171	0.026829	0.017023	0.026829	0.017023	PDX_ATAC
chr12	106342314	106343623	genic|chr12:106342314-106343623	genic	1.79487	1.79487	3.22157	1.79487	1.06343e+08	107127	POLR3B	106357657		0.726217	TRUE	ENSG00000013503	0.726217	12749	14688.5	FALSE	0.0209	0.048342	0.037513	0.023803	0.037513	0.023803	PDX_ATAC
chr12	106345748	106346248	genic|chr12:106345748-106346248	genic	1.60556	1.60556	2.57781	1.60556	106345998	107128	POLR3B	106357657		0.726217	TRUE	ENSG00000013503	0.726217	12749	11659	FALSE	0.026478	0.059101	0.042512	0.026975	0.042512	0.026975	PDX_ATAC
chr12	106357407	106358250	promoter|chr12:106357407-106358250	promoter	8.50706	8.50706	72.3701	8.50706	1.06358e+08	107129	POLR3B	106357657		0.726217	TRUE	ENSG00000013503	0.726217	12749	171.5	TRUE	0.063014	0.123436	0.536067	1	0.536067	1	PDX_ATAC
chr12	106358284	106358784	genic|chr12:106358284-106358784	genic	1.59244	1.59244	2.53586	1.59244	106358534	107130	POLR3B	106357657		0.726217	TRUE	ENSG00000013503	0.726217	12749	877	FALSE	0.063014	0.123436	0.100347	0.063672	0.100347	0.063672	PDX_ATAC
chr12	106585937	106587775	intergenic|chr12:106585937-106587775	intergenic	16.8773	16.8773	284.842	16.8773	106586856	107144	POLR3B	106357657		0.726217	TRUE	ENSG00000013503	0.726217	12749	229199	FALSE	0.001253	0.004428	0.02115	0.01342	0.02115	0.01342	PDX_ATAC
chr12	106753517	106754298	genic|chr12:106753517-106754298	genic	4.46181	4.46181	19.9078	4.46181	1.06754e+08	107158	RIC8B	106774555		0.954176	TRUE	ENSG00000111785	0.954176	12751	20647.5	FALSE	0.014746	0.035947	0.065795	0.023255	0.065795	0.023255	PDX_ATAC
chr12	106760058	106760558	genic|chr12:106760058-106760558	genic	4.78535	4.78535	22.8995	4.78535	106760308	107161	RIC8B	106774555		0.954176	TRUE	ENSG00000111785	0.954176	12751	14247	FALSE	0.021564	0.049643	0.103189	0.036471	0.103189	0.036471	PDX_ATAC
chr12	106766251	106766751	intergenic|chr12:106766251-106766751	intergenic	1.30431	1.30431	1.70122	1.30431	106766501	107162	RIC8B	106774555		0.954176	TRUE	ENSG00000111785	0.954176	12751	8054	FALSE	0.038674	0.081535	0.050442	0.017828	0.050442	0.017828	PDX_ATAC
chr12	106774002	106775337	promoter|chr12:106774002-106775337	promoter	26.3035	26.3035	691.875	26.3035	1.06775e+08	107164	RIC8B	106774555		0.954176	TRUE	ENSG00000111785	0.954176	12751	114.5	TRUE	0.063014	0.123436	1.6575	1	1.6575	1	PDX_ATAC
chr12	106779902	106780709	genic|chr12:106779902-106780709	genic	3.01267	3.01267	9.07615	3.01267	1.0678e+08	107165	RIC8B	106774555		0.954176	TRUE	ENSG00000111785	0.954176	12751	5750.5	FALSE	0.054606	0.109298	0.164511	0.058145	0.164511	0.058145	PDX_ATAC
chr12	106954776	106955276	promoter|chr12:106954776-106955276	promoter	1.48724	1.48724	2.21188	1.48724	106955026	107181	TMEM263	106955721		0.962934	TRUE	ENSG00000151135	0.962934	12752	695	TRUE	0.063014	0.123436	0.093718	1	0.093718	1	PDX_ATAC
chr12	106955471	106956363	promoter|chr12:106955471-106956363	promoter	26.1575	26.1575	684.215	26.1575	106955917	107182	TMEM263	106955721		0.962934	TRUE	ENSG00000151135	0.962934	12752	196	TRUE	0.063014	0.123436	1.6483	1	1.6483	1	PDX_ATAC
chr12	106956395	106957036	genic|chr12:106956395-106957036	genic	5.57905	5.57905	31.1258	5.57905	1.06957e+08	107183	TMEM263	106955721		0.962934	TRUE	ENSG00000151135	0.962934	12752	994.5	FALSE	0.063014	0.123436	0.35156	0.115861	0.35156	0.115861	PDX_ATAC
chr12	106956395	106957036	genic|chr12:106956395-106957036	genic	5.57905	5.57905	31.1258	5.57905	1.06957e+08	107183	MTERF2	106987166		0.831462	TRUE	ENSG00000120832	0.831462	12753	30450.5	FALSE	0.009905	0.025638	0.055263	0.027341	0.055263	0.027341	PDX_ATAC
chr12	106974442	106974942	intergenic|chr12:106974442-106974942	intergenic	1.10148	1.10148	1.21327	1.10148	106974692	107184	MTERF2	106987166		0.831462	TRUE	ENSG00000120832	0.831462	12753	12474	FALSE	0.024708	0.055727	0.027215	0.013465	0.027215	0.013465	PDX_ATAC
chr12	106975057	106975557	intergenic|chr12:106975057-106975557	intergenic	1.7507	1.7507	3.06495	1.7507	106975307	107185	MTERF2	106987166		0.831462	TRUE	ENSG00000120832	0.831462	12753	11859	FALSE	0.026021	0.058233	0.045555	0.022538	0.045555	0.022538	PDX_ATAC
chr12	106978152	106978920	genic|chr12:106978152-106978920	genic	0.859005	0.859005	0.73789	0.859005	106978536	107187	MTERF2	106987166		0.831462	TRUE	ENSG00000120832	0.831462	12753	8630	FALSE	0.036032	0.07678	0.030952	0.015314	0.030952	0.015314	PDX_ATAC
chr12	106980439	106981433	genic|chr12:106980439-106981433	genic	1.29475	1.29475	1.67639	1.29475	106980936	107188	MTERF2	106987166		0.831462	TRUE	ENSG00000120832	0.831462	12753	6230	FALSE	0.050307	0.101943	0.065134	0.032226	0.065134	0.032226	PDX_ATAC
chr12	106986916	106987454	promoter|chr12:106986916-106987454	promoter	11.2499	11.2499	126.561	11.2499	106987185	107189	MTERF2	106987166		0.831462	TRUE	ENSG00000120832	0.831462	12753	19	TRUE	0.063014	0.123436	0.708907	1	0.708907	1	PDX_ATAC
chr12	106987785	106988285	intergenic|chr12:106987785-106988285	intergenic	1.06669	1.06669	1.13784	1.06669	106988035	107190	MTERF2	106987166		0.831462	TRUE	ENSG00000120832	0.831462	12753	869	FALSE	0.063014	0.123436	0.067217	0.033256	0.067217	0.033256	PDX_ATAC
chr12	107091876	107092592	genic|chr12:107091876-107092592	genic	3.51471	3.51471	12.3532	3.51471	107092234	107194	CRY1	107093857		0.891392	TRUE	ENSG00000008405	0.891392	12754	1623	FALSE	0.063014	0.123436	0.221477	0.088279	0.221477	0.088279	PDX_ATAC
chr12	107092603	107094154	promoter|chr12:107092603-107094154	promoter	21.7603	21.7603	473.51	21.7603	1.07093e+08	107195	CRY1	107093857		0.891392	TRUE	ENSG00000008405	0.891392	12754	478.5	TRUE	0.063014	0.123436	1.37121	1	1.37121	1	PDX_ATAC
chr12	107131076	107131576	intergenic|chr12:107131076-107131576	intergenic	16.2291	16.2291	263.385	16.2291	107131326	107200	MTERF2	106987166		0.831462	TRUE	ENSG00000120832	0.831462	12753	144160	FALSE	0.002015	0.006629	0.032701	0.016179	0.032701	0.016179	PDX_ATAC
chr12	107131076	107131576	intergenic|chr12:107131076-107131576	intergenic	16.2291	16.2291	263.385	16.2291	107131326	107200	CRY1	107093857		0.891392	TRUE	ENSG00000008405	0.891392	12754	37469	FALSE	0.00801	0.021405	0.12999	0.051813	0.12999	0.051813	PDX_ATAC
chr12	107317601	107318101	promoter|chr12:107317601-107318101	promoter	2.35896	2.35896	5.56469	2.35896	107317851	107215	BTBD11	107318419		0.76713	TRUE	ENSG00000151136	0.76713	12755	568	TRUE	0.063014	0.123436	0.148648	1	0.148648	1	PDX_ATAC
chr12	107318153	107320808	promoter|chr12:107318153-107320808	promoter	18.7418	18.7418	351.255	18.7418	1.07319e+08	107216	BTBD11	107318419		0.76713	TRUE	ENSG00000151136	0.76713	12755	1061.5	TRUE	0.063014	0.123436	1.181	1	1.181	1	PDX_ATAC
chr12	107321050	107321550	genic|chr12:107321050-107321550	genic	3.16197	3.16197	9.99805	3.16197	107321300	107217	BTBD11	107318419		0.76713	TRUE	ENSG00000151136	0.76713	12755	2881	FALSE	0.063014	0.123436	0.19925	0.078621	0.19925	0.078621	PDX_ATAC
chr12	107324993	107325493	genic|chr12:107324993-107325493	genic	0.766435	0.766435	0.587423	0.766435	107325243	107218	BTBD11	107318419		0.76713	TRUE	ENSG00000151136	0.76713	12755	6824	FALSE	0.045827	0.094179	0.035123	0.013859	0.035123	0.013859	PDX_ATAC
chr12	107330846	107332364	genic|chr12:107330846-107332364	genic	4.24343	4.24343	18.0067	4.24343	107331605	107220	BTBD11	107318419		0.76713	TRUE	ENSG00000151136	0.76713	12755	13186	FALSE	0.023342	0.0531	0.099051	0.039084	0.099051	0.039084	PDX_ATAC
chr12	107349032	107349532	genic|chr12:107349032-107349532	genic	4.76596	4.76596	22.7144	4.76596	107349282	107223	BTBD11	107318419		0.76713	TRUE	ENSG00000151136	0.76713	12755	30863	FALSE	0.00977	0.02534	0.046563	0.018373	0.046563	0.018373	PDX_ATAC
chr12	107524087	107524587	genic|chr12:107524087-107524587	genic	8.57761	8.57761	73.5753	8.57761	107524337	107256	PWP1	107685731		0.647876	TRUE	ENSG00000136045	0.647876	12756	161394	FALSE	0.001795	0.006008	0.015396	0.013017	0.015396	0.013017	PDX_ATAC
chr12	107645827	107646327	genic|chr12:107645827-107646327	genic	8.0294	8.0294	64.4712	8.0294	107646077	107273	PWP1	107685731		0.647876	TRUE	ENSG00000136045	0.647876	12756	39654	FALSE	0.007558	0.020375	0.060686	0.051311	0.060686	0.051311	PDX_ATAC
chr12	107671914	107673170	intergenic|chr12:107671914-107673170	intergenic	1.12316	1.12316	1.26148	1.12316	107672542	107277	PWP1	107685731		0.647876	TRUE	ENSG00000136045	0.647876	12756	13189	FALSE	0.023337	0.053089	0.026211	0.022162	0.026211	0.022162	PDX_ATAC
chr12	107684930	107685430	promoter|chr12:107684930-107685430	promoter	1.06071	1.06071	1.12511	1.06071	107685180	107278	PWP1	107685731		0.647876	TRUE	ENSG00000136045	0.647876	12756	551	TRUE	0.063014	0.123436	0.06684	1	0.06684	1	PDX_ATAC
chr12	107685481	107686077	promoter|chr12:107685481-107686077	promoter	5.00756	5.00756	25.0757	5.00756	107685779	107279	PWP1	107685731		0.647876	TRUE	ENSG00000136045	0.647876	12756	48	TRUE	0.063014	0.123436	0.315549	1	0.315549	1	PDX_ATAC
chr12	107759369	107759869	genic|chr12:107759369-107759869	genic	2.36134	2.36134	5.57592	2.36134	107759619	107280	PRDM4	107761137		0.860108	TRUE	ENSG00000110851	0.860108	12757	1518	FALSE	0.063014	0.123436	0.148798	0.084045	0.148798	0.084045	PDX_ATAC
chr12	107760356	107760856	promoter|chr12:107760356-107760856	promoter	1.55145	1.55145	2.40699	1.55145	107760606	107281	PRDM4	107761137		0.860108	TRUE	ENSG00000110851	0.860108	12757	531	TRUE	0.063014	0.123436	0.097764	1	0.097764	1	PDX_ATAC
chr12	107760887	107762021	promoter|chr12:107760887-107762021	promoter	13.5828	13.5828	184.492	13.5828	107761454	107282	PRDM4	107761137		0.860108	TRUE	ENSG00000110851	0.860108	12757	317	TRUE	0.063014	0.123436	0.855911	1	0.855911	1	PDX_ATAC
chr12	107775180	107775680	genic|chr12:107775180-107775680	genic	1.779	1.779	3.16482	1.779	107775430	107284	PRDM4	107761137		0.860108	TRUE	ENSG00000110851	0.860108	12757	14293	FALSE	0.021493	0.049504	0.038235	0.021596	0.038235	0.021596	PDX_ATAC
chr12	108129070	108129826	promoter|chr12:108129070-108129826	promoter	1.86492	1.86492	3.47791	1.86492	108129448	107297	WSCD2	108129470		0.422118	TRUE	ENSG00000075035	0.422118	12759	22	TRUE	0.063014	0.123436	0.117517	1	0.117517	1	PDX_ATAC
chr12	108129850	108130350	promoter|chr12:108129850-108130350	promoter	0.669222	0.669222	0.447858	0.669222	108130100	107298	WSCD2	108129470		0.422118	TRUE	ENSG00000075035	0.422118	12759	630	TRUE	0.063014	0.123436	0.042171	1	0.042171	1	PDX_ATAC
chr12	108505094	108505594	intergenic|chr12:108505094-108505594	intergenic	1.12597	1.12597	1.26781	1.12597	108505344	107311	FICD	108515273		0.915755	TRUE	ENSG00000198855	0.915755	12761	9929	FALSE	0.031212	0.067963	0.035144	0.014999	0.035144	0.014999	PDX_ATAC
chr12	108514880	108515799	promoter|chr12:108514880-108515799	promoter	19.1713	19.1713	367.537	19.1713	1.08515e+08	107313	FICD	108515273		0.915755	TRUE	ENSG00000198855	0.915755	12761	66.5	TRUE	0.063014	0.123436	1.20806	1	1.20806	1	PDX_ATAC
chr12	108531964	108532899	genic|chr12:108531964-108532899	genic	4.24683	4.24683	18.0355	4.24683	1.08532e+08	107315	FICD	108515273		0.915755	TRUE	ENSG00000198855	0.915755	12761	17158.5	FALSE	0.017824	0.042228	0.075697	0.032307	0.075697	0.032307	PDX_ATAC
chr12	108531964	108532899	genic|chr12:108531964-108532899	genic	4.24683	4.24683	18.0355	4.24683	1.08532e+08	107315	SART3	108561389		0.505153	TRUE	ENSG00000075856	0.505153	12762	28957.5	FALSE	0.010429	0.026784	0.044289	0.013863	0.044289	0.013863	PDX_ATAC
chr12	108531964	108532899	genic|chr12:108531964-108532899	genic	4.24683	4.24683	18.0355	4.24683	1.08532e+08	107315	ISCU	108561462		0.499298	TRUE	ENSG00000136003	0.499298	12763	29030.5	FALSE	0.010402	0.026725	0.044175	0.013826	0.044175	0.013826	PDX_ATAC
chr12	108560685	108561712	promoter|chr12:108560685-108561712	promoter	3.11823	3.11823	9.72333	3.11823	1.08561e+08	107317	SART3	108561389		0.505153	TRUE	ENSG00000075856	0.505153	12762	190.5	TRUE	0.063014	0.123436	0.196493	1	0.196493	1	PDX_ATAC
chr12	108560685	108561712	promoter|chr12:108560685-108561712	promoter	3.11823	3.11823	9.72333	3.11823	1.08561e+08	107317	ISCU	108561462		0.499298	TRUE	ENSG00000136003	0.499298	12763	263.5	TRUE	0.063014	0.123436	0.196493	1	0.196493	1	PDX_ATAC
chr12	108562258	108563299	genic|chr12:108562258-108563299	genic	21.232	21.232	450.797	21.232	1.08563e+08	107318	WSCD2	108129470		0.422118	TRUE	ENSG00000075035	0.422118	12759	433308	FALSE	0.000653	0.002545	0.013859	0.019517	0.013859	0.019517	PDX_ATAC
chr12	108562258	108563299	genic|chr12:108562258-108563299	genic	21.232	21.232	450.797	21.232	1.08563e+08	107318	FICD	108515273		0.915755	TRUE	ENSG00000198855	0.915755	12761	47505.5	FALSE	0.006281	0.017412	0.133363	0.056918	0.133363	0.056918	PDX_ATAC
chr12	108562258	108563299	genic|chr12:108562258-108563299	genic	21.232	21.232	450.797	21.232	1.08563e+08	107318	SART3	108561389		0.505153	TRUE	ENSG00000075856	0.505153	12762	1389.5	FALSE	0.063014	0.123436	1.33792	0.418783	1.33792	0.418783	PDX_ATAC
chr12	108562258	108563299	genic|chr12:108562258-108563299	genic	21.232	21.232	450.797	21.232	1.08563e+08	107318	ISCU	108561462		0.499298	TRUE	ENSG00000136003	0.499298	12763	1316.5	FALSE	0.063014	0.123436	1.33792	0.418743	1.33792	0.418743	PDX_ATAC
chr12	108562258	108563299	genic|chr12:108562258-108563299	genic	21.232	21.232	450.797	21.232	1.08563e+08	107318	TMEM119	108598118		0.313994	TRUE	ENSG00000183160	0.313994	12764	35339.5	FALSE	0.008504	0.022523	0.180564	0.102564	0.180564	0.102564	PDX_ATAC
chr12	108563449	108563949	genic|chr12:108563449-108563949	genic	2.74258	2.74258	7.52176	2.74258	108563699	107319	SART3	108561389		0.505153	TRUE	ENSG00000075856	0.505153	12762	2310	FALSE	0.063014	0.123436	0.172822	0.054095	0.172822	0.054095	PDX_ATAC
chr12	108563449	108563949	genic|chr12:108563449-108563949	genic	2.74258	2.74258	7.52176	2.74258	108563699	107319	ISCU	108561462		0.499298	TRUE	ENSG00000136003	0.499298	12763	2237	FALSE	0.063014	0.123436	0.172822	0.05409	0.172822	0.05409	PDX_ATAC
chr12	108563449	108563949	genic|chr12:108563449-108563949	genic	2.74258	2.74258	7.52176	2.74258	108563699	107319	TMEM119	108598118		0.313994	TRUE	ENSG00000183160	0.313994	12764	34419	FALSE	0.008737	0.023046	0.023963	0.013611	0.023963	0.013611	PDX_ATAC
chr12	108565958	108566458	genic|chr12:108565958-108566458	genic	5.75817	5.75817	33.1566	5.75817	108566208	107320	FICD	108515273		0.915755	TRUE	ENSG00000198855	0.915755	12761	50935	FALSE	0.005848	0.016387	0.033676	0.014373	0.033676	0.014373	PDX_ATAC
chr12	108565958	108566458	genic|chr12:108565958-108566458	genic	5.75817	5.75817	33.1566	5.75817	108566208	107320	SART3	108561389		0.505153	TRUE	ENSG00000075856	0.505153	12762	4819	FALSE	0.063014	0.123436	0.362848	0.113575	0.362848	0.113575	PDX_ATAC
chr12	108565958	108566458	genic|chr12:108565958-108566458	genic	5.75817	5.75817	33.1566	5.75817	108566208	107320	ISCU	108561462		0.499298	TRUE	ENSG00000136003	0.499298	12763	4746	FALSE	0.063014	0.123436	0.362848	0.113564	0.362848	0.113564	PDX_ATAC
chr12	108565958	108566458	genic|chr12:108565958-108566458	genic	5.75817	5.75817	33.1566	5.75817	108566208	107320	TMEM119	108598118		0.313994	TRUE	ENSG00000183160	0.313994	12764	31910	FALSE	0.009442	0.024615	0.054367	0.030881	0.054367	0.030881	PDX_ATAC
chr12	108583912	108584689	intergenic|chr12:108583912-108584689	intergenic	1.77412	1.77412	3.1475	1.77412	1.08584e+08	107322	TMEM119	108598118		0.313994	TRUE	ENSG00000183160	0.313994	12764	13817.5	FALSE	0.02225	0.050982	0.039475	0.022423	0.039475	0.022423	PDX_ATAC
chr12	108588909	108589409	intergenic|chr12:108588909-108589409	intergenic	1.94542	1.94542	3.78465	1.94542	108589159	107323	TMEM119	108598118		0.313994	TRUE	ENSG00000183160	0.313994	12764	8959	FALSE	0.034678	0.074321	0.067463	0.03832	0.067463	0.03832	PDX_ATAC
chr12	108596840	108597340	genic|chr12:108596840-108597340	genic	0.730522	0.730522	0.533662	0.730522	108597090	107324	TMEM119	108598118		0.313994	TRUE	ENSG00000183160	0.313994	12764	1028	FALSE	0.063014	0.123436	0.046033	0.026148	0.046033	0.026148	PDX_ATAC
chr12	108597398	108598387	promoter|chr12:108597398-108598387	promoter	0.877633	0.877633	0.77024	0.877633	1.08598e+08	107325	TMEM119	108598118		0.313994	TRUE	ENSG00000183160	0.313994	12764	225.5	TRUE	0.063014	0.123436	0.055304	1	0.055304	1	PDX_ATAC
chr12	108600611	108601111	intergenic|chr12:108600611-108601111	intergenic	0.437186	0.437186	0.191132	0.437186	108600861	107326	TMEM119	108598118		0.313994	TRUE	ENSG00000183160	0.313994	12764	2743	FALSE	0.063014	0.123436	0.027549	0.015648	0.027549	0.015648	PDX_ATAC
chr12	108604122	108604937	intergenic|chr12:108604122-108604937	intergenic	1.01181	1.01181	1.02375	1.01181	1.08605e+08	107327	TMEM119	108598118		0.313994	TRUE	ENSG00000183160	0.313994	12764	6411.5	FALSE	0.048849	0.099428	0.049425	0.028075	0.049425	0.028075	PDX_ATAC
chr12	108612792	108613292	intergenic|chr12:108612792-108613292	intergenic	1.36069	1.36069	1.85148	1.36069	108613042	107330	TMEM119	108598118		0.313994	TRUE	ENSG00000183160	0.313994	12764	14924	FALSE	0.020562	0.047678	0.027979	0.015893	0.027979	0.015893	PDX_ATAC
chr12	108618023	108618831	intergenic|chr12:108618023-108618831	intergenic	2.40043	2.40043	5.76206	2.40043	108618427	107331	TMEM119	108598118		0.313994	TRUE	ENSG00000183160	0.313994	12764	20309	FALSE	0.014998	0.036468	0.036002	0.02045	0.036002	0.02045	PDX_ATAC
chr12	108622371	108623346	genic|chr12:108622371-108623346	genic	2.11755	2.11755	4.48403	2.11755	1.08623e+08	107332	TMEM119	108598118		0.313994	TRUE	ENSG00000183160	0.313994	12764	24740.5	FALSE	0.012253	0.030714	0.025946	0.014738	0.025946	0.014738	PDX_ATAC
chr12	108691525	108692025	genic|chr12:108691525-108692025	genic	37.0535	37.0535	1372.96	37.0535	108691775	107355	WSCD2	108129470		0.422118	TRUE	ENSG00000075035	0.422118	12759	562305	FALSE	0.0005	0.002028	0.01852	0.026082	0.01852	0.026082	PDX_ATAC
chr12	108691525	108692025	genic|chr12:108691525-108692025	genic	37.0535	37.0535	1372.96	37.0535	108691775	107355	FICD	108515273		0.915755	TRUE	ENSG00000198855	0.915755	12761	176502	FALSE	0.001638	0.005558	0.060682	0.025899	0.060682	0.025899	PDX_ATAC
chr12	108691525	108692025	genic|chr12:108691525-108692025	genic	37.0535	37.0535	1372.96	37.0535	108691775	107355	SART3	108561389		0.505153	TRUE	ENSG00000075856	0.505153	12762	130386	FALSE	0.002233	0.007234	0.082749	0.025901	0.082749	0.025901	PDX_ATAC
chr12	108691525	108692025	genic|chr12:108691525-108692025	genic	37.0535	37.0535	1372.96	37.0535	108691775	107355	ISCU	108561462		0.499298	TRUE	ENSG00000136003	0.499298	12763	130313	FALSE	0.002235	0.007237	0.082797	0.025914	0.082797	0.025914	PDX_ATAC
chr12	108691525	108692025	genic|chr12:108691525-108692025	genic	37.0535	37.0535	1372.96	37.0535	108691775	107355	TMEM119	108598118		0.313994	TRUE	ENSG00000183160	0.313994	12764	93657	FALSE	0.003134	0.009647	0.116128	0.065963	0.116128	0.065963	PDX_ATAC
chr12	108691525	108692025	genic|chr12:108691525-108692025	genic	37.0535	37.0535	1372.96	37.0535	108691775	107355	CORO1C	108731550		0.976773	TRUE	ENSG00000110880	0.976773	12766	39775	FALSE	0.007534	0.020321	0.279175	0.057465	0.279175	0.057465	PDX_ATAC
chr12	108691525	108692025	genic|chr12:108691525-108692025	genic	37.0535	37.0535	1372.96	37.0535	108691775	107355	SSH1	108857583		0.837511	TRUE	ENSG00000084112	0.837511	12767	165808	FALSE	0.001746	0.005869	0.064694	0.027793	0.064694	0.027793	PDX_ATAC
chr12	108691525	108692025	genic|chr12:108691525-108692025	genic	37.0535	37.0535	1372.96	37.0535	108691775	107355	USP30	109052569		0.534646	TRUE	ENSG00000135093	0.534646	12769	360794	FALSE	0.000787	0.002984	0.029176	0.019415	0.029176	0.019415	PDX_ATAC
chr12	108730292	108730792	genic|chr12:108730292-108730792	genic	12.7963	12.7963	163.745	12.7963	108730542	107362	TMEM119	108598118		0.313994	TRUE	ENSG00000183160	0.313994	12764	132424	FALSE	0.002198	0.007137	0.028127	0.015977	0.028127	0.015977	PDX_ATAC
chr12	108730292	108730792	genic|chr12:108730292-108730792	genic	12.7963	12.7963	163.745	12.7963	108730542	107362	CORO1C	108731550		0.976773	TRUE	ENSG00000110880	0.976773	12766	1008	FALSE	0.063014	0.123436	0.80635	0.165979	0.80635	0.165979	PDX_ATAC
chr12	108731300	108732336	promoter|chr12:108731300-108732336	promoter	40.8721	40.8721	1670.53	40.8721	108731818	107363	CORO1C	108731550		0.976773	TRUE	ENSG00000110880	0.976773	12766	268	TRUE	0.063014	0.123436	2.57553	1	2.57553	1	PDX_ATAC
chr12	108768711	108769211	intergenic|chr12:108768711-108769211	intergenic	9.49857	9.49857	90.2228	9.49857	108768961	107366	CORO1C	108731550		0.976773	TRUE	ENSG00000110880	0.976773	12766	37411	FALSE	0.008022	0.021434	0.076201	0.015685	0.076201	0.015685	PDX_ATAC
chr12	108768711	108769211	intergenic|chr12:108768711-108769211	intergenic	9.49857	9.49857	90.2228	9.49857	108768961	107366	SSH1	108857583		0.837511	TRUE	ENSG00000084112	0.837511	12767	88622	FALSE	0.003317	0.010122	0.031503	0.013534	0.031503	0.013534	PDX_ATAC
chr12	108773685	108774185	intergenic|chr12:108773685-108774185	intergenic	13.916	13.916	193.654	13.916	108773935	107368	CORO1C	108731550		0.976773	TRUE	ENSG00000110880	0.976773	12766	42385	FALSE	0.00706	0.019228	0.09824	0.020222	0.09824	0.020222	PDX_ATAC
chr12	108773685	108774185	intergenic|chr12:108773685-108774185	intergenic	13.916	13.916	193.654	13.916	108773935	107368	SSH1	108857583		0.837511	TRUE	ENSG00000084112	0.837511	12767	83648	FALSE	0.003519	0.010643	0.048966	0.021036	0.048966	0.021036	PDX_ATAC
chr12	108784166	108784666	intergenic|chr12:108784166-108784666	intergenic	9.04851	9.04851	81.8756	9.04851	108784416	107371	SSH1	108857583		0.837511	TRUE	ENSG00000084112	0.837511	12767	73167	FALSE	0.004036	0.011958	0.036518	0.015689	0.036518	0.015689	PDX_ATAC
chr12	108838277	108838777	genic|chr12:108838277-108838777	genic	15.9248	15.9248	253.599	15.9248	108838527	107383	SSH1	108857583		0.837511	TRUE	ENSG00000084112	0.837511	12767	19056	FALSE	0.016009	0.038546	0.254937	0.109524	0.254937	0.109524	PDX_ATAC
chr12	108838277	108838777	genic|chr12:108838277-108838777	genic	15.9248	15.9248	253.599	15.9248	108838527	107383	USP30	109052569		0.534646	TRUE	ENSG00000135093	0.534646	12769	214042	FALSE	0.001344	0.0047	0.021405	0.014244	0.021405	0.014244	PDX_ATAC
chr12	108845914	108846996	genic|chr12:108845914-108846996	genic	2.99046	2.99046	8.94288	2.99046	108846455	107384	SSH1	108857583		0.837511	TRUE	ENSG00000084112	0.837511	12767	11128	FALSE	0.027773	0.061547	0.083054	0.035681	0.083054	0.035681	PDX_ATAC
chr12	108856467	108857290	promoter|chr12:108856467-108857290	promoter	2.42112	2.42112	5.86181	2.42112	1.08857e+08	107385	SSH1	108857583		0.837511	TRUE	ENSG00000084112	0.837511	12767	704.5	TRUE	0.063014	0.123436	0.152565	1	0.152565	1	PDX_ATAC
chr12	108857333	108858428	promoter|chr12:108857333-108858428	promoter	12.4098	12.4098	154.004	12.4098	1.08858e+08	107386	SSH1	108857583		0.837511	TRUE	ENSG00000084112	0.837511	12767	297.5	TRUE	0.063014	0.123436	0.781998	1	0.781998	1	PDX_ATAC
chr12	109020044	109021263	intergenic|chr12:109020044-109021263	intergenic	12.751	12.751	162.587	12.751	1.09021e+08	107397	USP30	109052569		0.534646	TRUE	ENSG00000135093	0.534646	12769	31915.5	FALSE	0.00944	0.024611	0.120369	0.080097	0.120369	0.080097	PDX_ATAC
chr12	109020044	109021263	intergenic|chr12:109020044-109021263	intergenic	12.751	12.751	162.587	12.751	1.09021e+08	107397	ALKBH2	109093488		0.581317	TRUE	ENSG00000189046	0.581317	12770	72834.5	FALSE	0.004055	0.012006	0.051701	0.018742	0.051701	0.018742	PDX_ATAC
chr12	109020044	109021263	intergenic|chr12:109020044-109021263	intergenic	12.751	12.751	162.587	12.751	1.09021e+08	107397	UNG	109098117		0.911787	TRUE	ENSG00000076248	0.911787	12771	77463.5	FALSE	0.003807	0.011379	0.048539	0.017385	0.048539	0.017385	PDX_ATAC
chr12	109052289	109053504	promoter|chr12:109052289-109053504	promoter	4.01701	4.01701	16.1364	4.01701	1.09053e+08	107398	USP30	109052569		0.534646	TRUE	ENSG00000135093	0.534646	12769	327.5	TRUE	0.063014	0.123436	0.253129	1	0.253129	1	PDX_ATAC
chr12	109069161	109070598	genic|chr12:109069161-109070598	genic	7.56038	7.56038	57.1594	7.56038	1.0907e+08	107399	USP30	109052569		0.534646	TRUE	ENSG00000135093	0.534646	12769	17310.5	FALSE	0.017664	0.041905	0.133547	0.088866	0.133547	0.088866	PDX_ATAC
chr12	109069161	109070598	genic|chr12:109069161-109070598	genic	7.56038	7.56038	57.1594	7.56038	1.0907e+08	107399	ALKBH2	109093488		0.581317	TRUE	ENSG00000189046	0.581317	12770	23608.5	FALSE	0.012855	0.031992	0.097189	0.035231	0.097189	0.035231	PDX_ATAC
chr12	109069161	109070598	genic|chr12:109069161-109070598	genic	7.56038	7.56038	57.1594	7.56038	1.0907e+08	107399	UNG	109098117		0.911787	TRUE	ENSG00000076248	0.911787	12771	28237.5	FALSE	0.010701	0.027377	0.080905	0.028977	0.080905	0.028977	PDX_ATAC
chr12	109093238	109093770	promoter|chr12:109093238-109093770	promoter	4.10236	4.10236	16.8293	4.10236	109093504	107400	ALKBH2	109093488		0.581317	TRUE	ENSG00000189046	0.581317	12770	16	TRUE	0.063014	0.123436	0.258508	1	0.258508	1	PDX_ATAC
chr12	109097316	109098701	promoter|chr12:109097316-109098701	promoter	21.7356	21.7356	472.437	21.7356	1.09098e+08	107401	UNG	109098117		0.911787	TRUE	ENSG00000076248	0.911787	12771	108.5	TRUE	0.063014	0.123436	1.36966	1	1.36966	1	PDX_ATAC
chr12	109110870	109111643	genic|chr12:109110870-109111643	genic	6.30206	6.30206	39.7159	6.30206	1.09111e+08	107402	USP30	109052569		0.534646	TRUE	ENSG00000135093	0.534646	12769	58687.5	FALSE	0.005058	0.014487	0.031879	0.021213	0.031879	0.021213	PDX_ATAC
chr12	109110870	109111643	genic|chr12:109110870-109111643	genic	6.30206	6.30206	39.7159	6.30206	1.09111e+08	107402	ALKBH2	109093488		0.581317	TRUE	ENSG00000189046	0.581317	12770	17768.5	FALSE	0.017198	0.040964	0.108382	0.039288	0.108382	0.039288	PDX_ATAC
chr12	109110870	109111643	genic|chr12:109110870-109111643	genic	6.30206	6.30206	39.7159	6.30206	1.09111e+08	107402	UNG	109098117		0.911787	TRUE	ENSG00000076248	0.911787	12771	13139.5	FALSE	0.023427	0.053263	0.147638	0.052878	0.147638	0.052878	PDX_ATAC
chr12	109130671	109132109	intergenic|chr12:109130671-109132109	intergenic	5.36996	5.36996	28.8365	5.36996	109131390	107404	USP30	109052569		0.534646	TRUE	ENSG00000135093	0.534646	12769	78821	FALSE	0.00374	0.011208	0.020081	0.013363	0.020081	0.013363	PDX_ATAC
chr12	109130671	109132109	intergenic|chr12:109130671-109132109	intergenic	5.36996	5.36996	28.8365	5.36996	109131390	107404	ALKBH2	109093488		0.581317	TRUE	ENSG00000189046	0.581317	12770	37902	FALSE	0.007916	0.021192	0.042508	0.015409	0.042508	0.015409	PDX_ATAC
chr12	109130671	109132109	intergenic|chr12:109130671-109132109	intergenic	5.36996	5.36996	28.8365	5.36996	109131390	107404	UNG	109098117		0.911787	TRUE	ENSG00000076248	0.911787	12771	33273	FALSE	0.009046	0.023735	0.048575	0.017398	0.048575	0.017398	PDX_ATAC
chr12	109154006	109154872	genic|chr12:109154006-109154872	genic	9.77817	9.77817	95.6127	9.77817	109154439	107406	USP30	109052569		0.534646	TRUE	ENSG00000135093	0.534646	12769	101870	FALSE	0.002876	0.008966	0.028117	0.01871	0.028117	0.01871	PDX_ATAC
chr12	109154006	109154872	genic|chr12:109154006-109154872	genic	9.77817	9.77817	95.6127	9.77817	109154439	107406	ALKBH2	109093488		0.581317	TRUE	ENSG00000189046	0.581317	12770	60951	FALSE	0.004866	0.014018	0.047582	0.017248	0.047582	0.017248	PDX_ATAC
chr12	109154006	109154872	genic|chr12:109154006-109154872	genic	9.77817	9.77817	95.6127	9.77817	109154439	107406	UNG	109098117		0.911787	TRUE	ENSG00000076248	0.911787	12771	56322	FALSE	0.005276	0.015015	0.051592	0.018478	0.051592	0.018478	PDX_ATAC
chr12	109154895	109155395	genic|chr12:109154895-109155395	genic	7.22845	7.22845	52.2505	7.22845	109155145	107407	USP30	109052569		0.534646	TRUE	ENSG00000135093	0.534646	12769	102576	FALSE	0.002855	0.008913	0.020639	0.013734	0.020639	0.013734	PDX_ATAC
chr12	109154895	109155395	genic|chr12:109154895-109155395	genic	7.22845	7.22845	52.2505	7.22845	109155145	107407	UNG	109098117		0.911787	TRUE	ENSG00000076248	0.911787	12771	57028	FALSE	0.005209	0.014853	0.037655	0.013487	0.037655	0.013487	PDX_ATAC
chr12	109264072	109265047	genic|chr12:109264072-109265047	genic	6.34711	6.34711	40.2858	6.34711	1.09265e+08	107411	FOXN4	109309220		0.429062	TRUE	ENSG00000139445	0.429062	12773	44660.5	FALSE	0.006691	0.018373	0.042471	0.018111	0.042471	0.018111	PDX_ATAC
chr12	109273198	109273698	intergenic|chr12:109273198-109273698	intergenic	4.80102	4.80102	23.0498	4.80102	109273448	107412	FOXN4	109309220		0.429062	TRUE	ENSG00000139445	0.429062	12773	35772	FALSE	0.008399	0.022286	0.040324	0.017196	0.040324	0.017196	PDX_ATAC
chr12	109291073	109292325	genic|chr12:109291073-109292325	genic	39.1296	39.1296	1531.13	39.1296	109291699	107414	WSCD2	108129470		0.422118	TRUE	ENSG00000075035	0.422118	12759	1162229	FALSE	0.000238	0.001078	0.009297	0.013093	0.009297	0.013093	PDX_ATAC
chr12	109291073	109292325	genic|chr12:109291073-109292325	genic	39.1296	39.1296	1531.13	39.1296	109291699	107414	USP30	109052569		0.534646	TRUE	ENSG00000135093	0.534646	12769	239130	FALSE	0.0012	0.004268	0.046952	0.031243	0.046952	0.031243	PDX_ATAC
chr12	109291073	109292325	genic|chr12:109291073-109292325	genic	39.1296	39.1296	1531.13	39.1296	109291699	107414	ALKBH2	109093488		0.581317	TRUE	ENSG00000189046	0.581317	12770	198211	FALSE	0.001454	0.005025	0.056903	0.020627	0.056903	0.020627	PDX_ATAC
chr12	109291073	109292325	genic|chr12:109291073-109292325	genic	39.1296	39.1296	1531.13	39.1296	109291699	107414	UNG	109098117		0.911787	TRUE	ENSG00000076248	0.911787	12771	193582	FALSE	0.00149	0.005129	0.058297	0.02088	0.058297	0.02088	PDX_ATAC
chr12	109291073	109292325	genic|chr12:109291073-109292325	genic	39.1296	39.1296	1531.13	39.1296	109291699	107414	FOXN4	109309220		0.429062	TRUE	ENSG00000139445	0.429062	12773	17521	FALSE	0.017447	0.041467	0.682685	0.291124	0.682685	0.291124	PDX_ATAC
chr12	109291073	109292325	genic|chr12:109291073-109292325	genic	39.1296	39.1296	1531.13	39.1296	109291699	107414	KCTD10	109477544		0.565204	TRUE	ENSG00000110906	0.565204	12776	185845	FALSE	0.001553	0.005314	0.060784	0.040299	0.060784	0.040299	PDX_ATAC
chr12	109291073	109292325	genic|chr12:109291073-109292325	genic	39.1296	39.1296	1531.13	39.1296	109291699	107414	UBE3B	109477622		0.56155	TRUE	ENSG00000151148	0.56155	12777	185923	FALSE	0.001553	0.005313	0.060758	0.040258	0.060758	0.040258	PDX_ATAC
chr12	109304400	109304900	genic|chr12:109304400-109304900	genic	4.13415	4.13415	17.0912	4.13415	109304650	107415	FOXN4	109309220		0.429062	TRUE	ENSG00000139445	0.429062	12773	4570	FALSE	0.063014	0.123436	0.260511	0.111092	0.260511	0.111092	PDX_ATAC
chr12	109306951	109307451	genic|chr12:109306951-109307451	genic	0.981138	0.981138	0.962632	0.981138	109307201	107416	FOXN4	109309220		0.429062	TRUE	ENSG00000139445	0.429062	12773	2019	FALSE	0.063014	0.123436	0.061826	0.026365	0.061826	0.026365	PDX_ATAC
chr12	109308843	109309526	promoter|chr12:109308843-109309526	promoter	1.45221	1.45221	2.10891	1.45221	1.09309e+08	107417	FOXN4	109309220		0.429062	TRUE	ENSG00000139445	0.429062	12773	35.5	TRUE	0.063014	0.123436	0.09151	1	0.09151	1	PDX_ATAC
chr12	109309577	109310746	promoter|chr12:109309577-109310746	promoter	5.92479	5.92479	35.1031	5.92479	1.0931e+08	107418	FOXN4	109309220		0.429062	TRUE	ENSG00000139445	0.429062	12773	941.5	TRUE	0.063014	0.123436	0.373347	1	0.373347	1	PDX_ATAC
chr12	109462400	109463611	genic|chr12:109462400-109463611	genic	1.33254	1.33254	1.77566	1.33254	1.09463e+08	107433	KCTD10	109477544		0.565204	TRUE	ENSG00000110906	0.565204	12776	14538.5	FALSE	0.021121	0.048776	0.028144	0.018659	0.028144	0.018659	PDX_ATAC
chr12	109462400	109463611	genic|chr12:109462400-109463611	genic	1.33254	1.33254	1.77566	1.33254	1.09463e+08	107433	UBE3B	109477622		0.56155	TRUE	ENSG00000151148	0.56155	12777	14616.5	FALSE	0.021005	0.048549	0.027991	0.018547	0.027991	0.018547	PDX_ATAC
chr12	109476463	109476963	genic|chr12:109476463-109476963	genic	0.901845	0.901845	0.813324	0.901845	109476713	107434	KCTD10	109477544		0.565204	TRUE	ENSG00000110906	0.565204	12776	831	FALSE	0.063014	0.123436	0.056829	0.037676	0.056829	0.037676	PDX_ATAC
chr12	109476463	109476963	genic|chr12:109476463-109476963	genic	0.901845	0.901845	0.813324	0.901845	109476713	107434	UBE3B	109477622		0.56155	TRUE	ENSG00000151148	0.56155	12777	909	FALSE	0.063014	0.123436	0.056829	0.037655	0.056829	0.037655	PDX_ATAC
chr12	109477088	109478121	promoter|chr12:109477088-109478121	promoter	3.91921	3.91921	15.3602	3.91921	1.09478e+08	107435	KCTD10	109477544		0.565204	TRUE	ENSG00000110906	0.565204	12776	60.5	TRUE	0.063014	0.123436	0.246966	1	0.246966	1	PDX_ATAC
chr12	109477088	109478121	promoter|chr12:109477088-109478121	promoter	3.91921	3.91921	15.3602	3.91921	1.09478e+08	107435	UBE3B	109477622		0.56155	TRUE	ENSG00000151148	0.56155	12777	17.5	TRUE	0.063014	0.123436	0.246966	1	0.246966	1	PDX_ATAC
chr12	109482719	109483457	genic|chr12:109482719-109483457	genic	0.777466	0.777466	0.604453	0.777466	109483088	107436	KCTD10	109477544		0.565204	TRUE	ENSG00000110906	0.565204	12776	5544	FALSE	0.05669	0.112831	0.044075	0.02922	0.044075	0.02922	PDX_ATAC
chr12	109482719	109483457	genic|chr12:109482719-109483457	genic	0.777466	0.777466	0.604453	0.777466	109483088	107436	UBE3B	109477622		0.56155	TRUE	ENSG00000151148	0.56155	12777	5466	FALSE	0.057519	0.11423	0.044719	0.029631	0.044719	0.029631	PDX_ATAC
chr12	109510147	109510647	intergenic|chr12:109510147-109510647	intergenic	3.67575	3.67575	13.5112	3.67575	109510397	107438	KCTD10	109477544		0.565204	TRUE	ENSG00000110906	0.565204	12776	32853	FALSE	0.009164	0.023999	0.033685	0.022332	0.033685	0.022332	PDX_ATAC
chr12	109510147	109510647	intergenic|chr12:109510147-109510647	intergenic	3.67575	3.67575	13.5112	3.67575	109510397	107438	UBE3B	109477622		0.56155	TRUE	ENSG00000151148	0.56155	12777	32775	FALSE	0.009186	0.024048	0.033767	0.022374	0.033767	0.022374	PDX_ATAC
chr12	109513937	109514437	intergenic|chr12:109513937-109514437	intergenic	5.24133	5.24133	27.4716	5.24133	109514187	107440	KCTD10	109477544		0.565204	TRUE	ENSG00000110906	0.565204	12776	36643	FALSE	0.008195	0.021824	0.042951	0.028475	0.042951	0.028475	PDX_ATAC
chr12	109513937	109514437	intergenic|chr12:109513937-109514437	intergenic	5.24133	5.24133	27.4716	5.24133	109514187	107440	UBE3B	109477622		0.56155	TRUE	ENSG00000151148	0.56155	12777	36565	FALSE	0.008213	0.021865	0.043045	0.028521	0.043045	0.028521	PDX_ATAC
chr12	109517525	109518025	intergenic|chr12:109517525-109518025	intergenic	2.84327	2.84327	8.08419	2.84327	109517775	107441	KCTD10	109477544		0.565204	TRUE	ENSG00000110906	0.565204	12776	40231	FALSE	0.007447	0.020121	0.021174	0.014038	0.021174	0.014038	PDX_ATAC
chr12	109517525	109518025	intergenic|chr12:109517525-109518025	intergenic	2.84327	2.84327	8.08419	2.84327	109517775	107441	UBE3B	109477622		0.56155	TRUE	ENSG00000151148	0.56155	12777	40153	FALSE	0.007462	0.020155	0.021216	0.014058	0.021216	0.014058	PDX_ATAC
chr12	109573007	109573944	promoter|chr12:109573007-109573944	promoter	28.4301	28.4301	808.273	28.4301	1.09573e+08	107455	MMAB	109573553		0.968257	TRUE	ENSG00000139428	0.968257	12778	77.5	TRUE	0.063014	0.123436	1.79151	1	1.79151	1	PDX_ATAC
chr12	109573007	109573944	promoter|chr12:109573007-109573944	promoter	28.4301	28.4301	808.273	28.4301	1.09573e+08	107455	MVK	109573694		0.966854	TRUE	ENSG00000110921	0.966854	12779	218.5	TRUE	0.063014	0.123436	1.79151	1	1.79151	1	PDX_ATAC
chr12	109582567	109583067	genic|chr12:109582567-109583067	genic	1.31469	1.31469	1.72842	1.31469	109582817	107458	MMAB	109573553		0.968257	TRUE	ENSG00000139428	0.968257	12778	9264	FALSE	0.033509	0.072188	0.044054	0.01304	0.044054	0.01304	PDX_ATAC
chr12	109582567	109583067	genic|chr12:109582567-109583067	genic	1.31469	1.31469	1.72842	1.31469	109582817	107458	MVK	109573694		0.966854	TRUE	ENSG00000110921	0.966854	12779	9123	FALSE	0.034039	0.073158	0.044751	0.013231	0.044751	0.013231	PDX_ATAC
chr12	109586943	109587443	genic|chr12:109586943-109587443	genic	5.20025	5.20025	27.0426	5.20025	109587193	107460	MMAB	109573553		0.968257	TRUE	ENSG00000139428	0.968257	12778	13640	FALSE	0.022547	0.051559	0.11725	0.034706	0.11725	0.034706	PDX_ATAC
chr12	109586943	109587443	genic|chr12:109586943-109587443	genic	5.20025	5.20025	27.0426	5.20025	109587193	107460	MVK	109573694		0.966854	TRUE	ENSG00000110921	0.966854	12779	13499	FALSE	0.022788	0.052027	0.118504	0.035035	0.118504	0.035035	PDX_ATAC
chr12	109594755	109595255	genic|chr12:109594755-109595255	genic	5.06029	5.06029	25.6066	5.06029	109595005	107464	MMAB	109573553		0.968257	TRUE	ENSG00000139428	0.968257	12778	21452	FALSE	0.01418	0.034772	0.071756	0.02124	0.071756	0.02124	PDX_ATAC
chr12	109594755	109595255	genic|chr12:109594755-109595255	genic	5.06029	5.06029	25.6066	5.06029	109595005	107464	MVK	109573694		0.966854	TRUE	ENSG00000110921	0.966854	12779	21311	FALSE	0.014276	0.034972	0.072242	0.021358	0.072242	0.021358	PDX_ATAC
chr12	109597671	109598171	intergenic|chr12:109597671-109598171	intergenic	4.21226	4.21226	17.7431	4.21226	109597921	107466	MMAB	109573553		0.968257	TRUE	ENSG00000139428	0.968257	12778	24368	FALSE	0.012445	0.031122	0.052421	0.015517	0.052421	0.015517	PDX_ATAC
chr12	109597671	109598171	intergenic|chr12:109597671-109598171	intergenic	4.21226	4.21226	17.7431	4.21226	109597921	107466	MVK	109573694		0.966854	TRUE	ENSG00000110921	0.966854	12779	24227	FALSE	0.012519	0.03128	0.052733	0.01559	0.052733	0.01559	PDX_ATAC
chr12	109679660	109680643	intergenic|chr12:109679660-109680643	intergenic	7.26173	7.26173	52.7327	7.26173	1.0968e+08	107486	FAM222A	109714381		0.73529	TRUE	ENSG00000139438	0.73529	12780	34229.5	FALSE	0.008787	0.023157	0.063808	0.01646	0.063808	0.01646	PDX_ATAC
chr12	109695496	109696604	intergenic|chr12:109695496-109696604	intergenic	4.89025	4.89025	23.9145	4.89025	109696050	107489	FAM222A	109714381		0.73529	TRUE	ENSG00000139438	0.73529	12780	18331	FALSE	0.016658	0.039868	0.08146	0.021013	0.08146	0.021013	PDX_ATAC
chr12	109707078	109707578	intergenic|chr12:109707078-109707578	intergenic	2.47782	2.47782	6.13961	2.47782	109707328	107492	FAM222A	109714381		0.73529	TRUE	ENSG00000139438	0.73529	12780	7053	FALSE	0.044304	0.091513	0.109777	0.028318	0.109777	0.028318	PDX_ATAC
chr12	109713416	109713991	promoter|chr12:109713416-109713991	promoter	20.1669	20.1669	406.705	20.1669	1.09714e+08	107493	FAM222A	109714381		0.73529	TRUE	ENSG00000139438	0.73529	12780	677.5	TRUE	0.063014	0.123436	1.27081	1	1.27081	1	PDX_ATAC
chr12	109714030	109715111	promoter|chr12:109714030-109715111	promoter	5.55372	5.55372	30.8438	5.55372	1.09715e+08	107494	FAM222A	109714381		0.73529	TRUE	ENSG00000139438	0.73529	12780	189.5	TRUE	0.063014	0.123436	0.349964	1	0.349964	1	PDX_ATAC
chr12	109715423	109715923	genic|chr12:109715423-109715923	genic	2.95221	2.95221	8.71552	2.95221	109715673	107495	FAM222A	109714381		0.73529	TRUE	ENSG00000139438	0.73529	12780	1292	FALSE	0.063014	0.123436	0.186031	0.047988	0.186031	0.047988	PDX_ATAC
chr12	109718320	109718820	genic|chr12:109718320-109718820	genic	3.21058	3.21058	10.3079	3.21058	109718570	107496	FAM222A	109714381		0.73529	TRUE	ENSG00000139438	0.73529	12780	4189	FALSE	0.063014	0.123436	0.202313	0.052188	0.202313	0.052188	PDX_ATAC
chr12	109719300	109719800	genic|chr12:109719300-109719800	genic	1.13565	1.13565	1.2897	1.13565	109719550	107497	FAM222A	109714381		0.73529	TRUE	ENSG00000139438	0.73529	12780	5169	FALSE	0.060905	0.119918	0.069167	0.017842	0.069167	0.017842	PDX_ATAC
chr12	109720112	109720612	genic|chr12:109720112-109720612	genic	4.44699	4.44699	19.7757	4.44699	109720362	107498	FAM222A	109714381		0.73529	TRUE	ENSG00000139438	0.73529	12780	5981	FALSE	0.052452	0.105625	0.233255	0.06017	0.233255	0.06017	PDX_ATAC
chr12	109726602	109727844	genic|chr12:109726602-109727844	genic	4.66914	4.66914	21.8009	4.66914	109727223	107500	FAM222A	109714381		0.73529	TRUE	ENSG00000139438	0.73529	12780	12842	FALSE	0.023983	0.054335	0.11198	0.028886	0.11198	0.028886	PDX_ATAC
chr12	109840630	109841130	intergenic|chr12:109840630-109841130	intergenic	7.73688	7.73688	59.8593	7.73688	109840880	107524	GLTP	109880488		0.840995	TRUE	ENSG00000139433	0.840995	12782	39608	FALSE	0.007567	0.020396	0.058544	0.031101	0.058544	0.031101	PDX_ATAC
chr12	109840630	109841130	intergenic|chr12:109840630-109841130	intergenic	7.73688	7.73688	59.8593	7.73688	109840880	107524	TCHP	109900517		0.531428	TRUE	ENSG00000139437	0.531428	12783	59637	FALSE	0.004976	0.014286	0.038499	0.027235	0.038499	0.027235	PDX_ATAC
chr12	109845207	109845707	intergenic|chr12:109845207-109845707	intergenic	3.99229	3.99229	15.9384	3.99229	109845457	107525	GLTP	109880488		0.840995	TRUE	ENSG00000139433	0.840995	12782	35031	FALSE	0.008581	0.022695	0.034258	0.018199	0.034258	0.018199	PDX_ATAC
chr12	109845207	109845707	intergenic|chr12:109845207-109845707	intergenic	3.99229	3.99229	15.9384	3.99229	109845457	107525	TCHP	109900517		0.531428	TRUE	ENSG00000139437	0.531428	12783	55060	FALSE	0.0054	0.015314	0.021559	0.015251	0.021559	0.015251	PDX_ATAC
chr12	109880238	109881253	promoter|chr12:109880238-109881253	promoter	12.8073	12.8073	164.026	12.8073	1.09881e+08	107528	GLTP	109880488		0.840995	TRUE	ENSG00000139433	0.840995	12782	257.5	TRUE	0.063014	0.123436	0.807043	1	0.807043	1	PDX_ATAC
chr12	109900011	109901384	promoter|chr12:109900011-109901384	promoter	3.78232	3.78232	14.306	3.78232	1.09901e+08	107530	TCHP	109900517		0.531428	TRUE	ENSG00000139437	0.531428	12783	180.5	TRUE	0.063014	0.123436	0.238341	1	0.238341	1	PDX_ATAC
chr12	109910839	109911339	genic|chr12:109910839-109911339	genic	0.696259	0.696259	0.484777	0.696259	109911089	107531	TCHP	109900517		0.531428	TRUE	ENSG00000139437	0.531428	12783	10572	FALSE	0.02927	0.064353	0.020379	0.014417	0.020379	0.014417	PDX_ATAC
chr12	109951720	109952633	genic|chr12:109951720-109952633	genic	6.1929	6.1929	38.352	6.1929	1.09952e+08	107535	GLTP	109880488		0.840995	TRUE	ENSG00000139433	0.840995	12782	71688.5	FALSE	0.004121	0.012172	0.025521	0.013558	0.025521	0.013558	PDX_ATAC
chr12	109951720	109952633	genic|chr12:109951720-109952633	genic	6.1929	6.1929	38.352	6.1929	1.09952e+08	107535	TCHP	109900517		0.531428	TRUE	ENSG00000139437	0.531428	12783	51659.5	FALSE	0.005764	0.016187	0.035699	0.025254	0.035699	0.025254	PDX_ATAC
chr12	109951720	109952633	genic|chr12:109951720-109952633	genic	6.1929	6.1929	38.352	6.1929	1.09952e+08	107535	GIT2	109996389		0.650706	TRUE	ENSG00000139436	0.650706	12784	44212.5	FALSE	0.006761	0.018535	0.041869	0.023158	0.041869	0.023158	PDX_ATAC
chr12	109951720	109952633	genic|chr12:109951720-109952633	genic	6.1929	6.1929	38.352	6.1929	1.09952e+08	107535	ANKRD13A	109999429		0.71066	TRUE	ENSG00000076513	0.71066	12785	47252.5	FALSE	0.006316	0.017493	0.039112	0.021536	0.039112	0.021536	PDX_ATAC
chr12	109995541	109996041	promoter|chr12:109995541-109996041	promoter	1.39251	1.39251	1.9391	1.39251	109995791	107538	GIT2	109996389		0.650706	TRUE	ENSG00000139436	0.650706	12784	598	TRUE	0.063014	0.123436	0.087748	1	0.087748	1	PDX_ATAC
chr12	109996118	109996639	promoter|chr12:109996118-109996639	promoter	4.9797	4.9797	24.7974	4.9797	1.09996e+08	107539	GIT2	109996389		0.650706	TRUE	ENSG00000139436	0.650706	12784	10.5	TRUE	0.063014	0.123436	0.313793	1	0.313793	1	PDX_ATAC
chr12	109998886	109999679	promoter|chr12:109998886-109999679	promoter	7.02184	7.02184	49.3062	7.02184	1.09999e+08	107540	ANKRD13A	109999429		0.71066	TRUE	ENSG00000076513	0.71066	12785	146.5	TRUE	0.063014	0.123436	0.442477	1	0.442477	1	PDX_ATAC
chr12	110024436	110025298	genic|chr12:110024436-110025298	genic	2.68939	2.68939	7.23284	2.68939	110024867	107542	GIT2	109996389		0.650706	TRUE	ENSG00000139436	0.650706	12784	28478	FALSE	0.010609	0.027176	0.028531	0.015781	0.028531	0.015781	PDX_ATAC
chr12	110024436	110025298	genic|chr12:110024436-110025298	genic	2.68939	2.68939	7.23284	2.68939	110024867	107542	ANKRD13A	109999429		0.71066	TRUE	ENSG00000076513	0.71066	12785	25438	FALSE	0.011909	0.02998	0.032028	0.017635	0.032028	0.017635	PDX_ATAC
chr12	110038621	110039788	genic|chr12:110038621-110039788	genic	3.8813	3.8813	15.0645	3.8813	1.10039e+08	107543	GIT2	109996389		0.650706	TRUE	ENSG00000139436	0.650706	12784	42815.5	FALSE	0.006987	0.01906	0.027118	0.014999	0.027118	0.014999	PDX_ATAC
chr12	110038621	110039788	genic|chr12:110038621-110039788	genic	3.8813	3.8813	15.0645	3.8813	1.10039e+08	107543	ANKRD13A	109999429		0.71066	TRUE	ENSG00000076513	0.71066	12785	39775.5	FALSE	0.007534	0.020321	0.029243	0.016102	0.029243	0.016102	PDX_ATAC
chr12	110048310	110048810	genic|chr12:110048310-110048810	genic	14.5981	14.5981	213.105	14.5981	110048560	107546	GLTP	109880488		0.840995	TRUE	ENSG00000139433	0.840995	12782	168072	FALSE	0.001722	0.0058	0.025136	0.013353	0.025136	0.013353	PDX_ATAC
chr12	110048310	110048810	genic|chr12:110048310-110048810	genic	14.5981	14.5981	213.105	14.5981	110048560	107546	TCHP	109900517		0.531428	TRUE	ENSG00000139437	0.531428	12783	148043	FALSE	0.001961	0.006477	0.028625	0.02025	0.028625	0.02025	PDX_ATAC
chr12	110048310	110048810	genic|chr12:110048310-110048810	genic	14.5981	14.5981	213.105	14.5981	110048560	107546	GIT2	109996389		0.650706	TRUE	ENSG00000139436	0.650706	12784	52171	FALSE	0.005707	0.016049	0.083305	0.046077	0.083305	0.046077	PDX_ATAC
chr12	110048310	110048810	genic|chr12:110048310-110048810	genic	14.5981	14.5981	213.105	14.5981	110048560	107546	ANKRD13A	109999429		0.71066	TRUE	ENSG00000076513	0.71066	12785	49131	FALSE	0.006068	0.01691	0.088588	0.048778	0.088588	0.048778	PDX_ATAC
chr12	110048310	110048810	genic|chr12:110048310-110048810	genic	14.5981	14.5981	213.105	14.5981	110048560	107546	IFT81	110124334		0.622399	TRUE	ENSG00000122970	0.622399	12787	75774	FALSE	0.003894	0.011599	0.05684	0.046439	0.05684	0.046439	PDX_ATAC
chr12	110060140	110060640	genic|chr12:110060140-110060640	genic	4.01959	4.01959	16.1571	4.01959	110060390	107548	IFT81	110124334		0.622399	TRUE	ENSG00000122970	0.622399	12787	63944	FALSE	0.004633	0.013445	0.018623	0.015215	0.018623	0.015215	PDX_ATAC
chr12	110072606	110073786	intergenic|chr12:110072606-110073786	intergenic	3.55118	3.55118	12.6109	3.55118	110073196	107550	IFT81	110124334		0.622399	TRUE	ENSG00000122970	0.622399	12787	51138	FALSE	0.005825	0.016331	0.020684	0.0169	0.020684	0.0169	PDX_ATAC
chr12	110109150	110109650	intergenic|chr12:110109150-110109650	intergenic	1.05744	1.05744	1.11818	1.05744	110109400	107554	IFT81	110124334		0.622399	TRUE	ENSG00000122970	0.622399	12787	14934	FALSE	0.020548	0.04765	0.021729	0.017753	0.021729	0.017753	PDX_ATAC
chr12	110124084	110125133	promoter|chr12:110124084-110125133	promoter	5.76231	5.76231	33.2042	5.76231	1.10125e+08	107555	IFT81	110124334		0.622399	TRUE	ENSG00000122970	0.622399	12787	274.5	TRUE	0.063014	0.123436	0.363108	1	0.363108	1	PDX_ATAC
chr12	110266341	110267699	intergenic|chr12:110266341-110267699	intergenic	3.63603	3.63603	13.2207	3.63603	110267020	107560	ATP2A2	110281226		0.939369	TRUE	ENSG00000174437	0.939369	12788	14206	FALSE	0.021627	0.049767	0.078638	0.029545	0.078638	0.029545	PDX_ATAC
chr12	110270441	110270941	intergenic|chr12:110270441-110270941	intergenic	3.06104	3.06104	9.36998	3.06104	110270691	107562	ATP2A2	110281226		0.939369	TRUE	ENSG00000174437	0.939369	12788	10535	FALSE	0.029375	0.06455	0.089918	0.033784	0.089918	0.033784	PDX_ATAC
chr12	110279576	110280076	intergenic|chr12:110279576-110280076	intergenic	2.173	2.173	4.72194	2.173	110279826	107563	ATP2A2	110281226		0.939369	TRUE	ENSG00000174437	0.939369	12788	1400	FALSE	0.063014	0.123436	0.13693	0.051447	0.13693	0.051447	PDX_ATAC
chr12	110280308	110280808	promoter|chr12:110280308-110280808	promoter	1.84292	1.84292	3.39635	1.84292	110280558	107564	ATP2A2	110281226		0.939369	TRUE	ENSG00000174437	0.939369	12788	668	TRUE	0.063014	0.123436	0.11613	1	0.11613	1	PDX_ATAC
chr12	110280926	110282177	promoter|chr12:110280926-110282177	promoter	24.6269	24.6269	606.486	24.6269	1.10282e+08	107565	ATP2A2	110281226		0.939369	TRUE	ENSG00000174437	0.939369	12788	325.5	TRUE	0.063014	0.123436	1.55185	1	1.55185	1	PDX_ATAC
chr12	110370737	110371237	intergenic|chr12:110370737-110371237	intergenic	2.03864	2.03864	4.15606	2.03864	110370987	107571	ANAPC7	110403730		0.597406	TRUE	ENSG00000196510	0.597406	12789	32743	FALSE	0.009196	0.024069	0.018747	0.015418	0.018747	0.015418	PDX_ATAC
chr12	110371306	110372134	intergenic|chr12:110371306-110372134	intergenic	4.76596	4.76596	22.7144	4.76596	110371720	107572	ANAPC7	110403730		0.597406	TRUE	ENSG00000196510	0.597406	12789	32010	FALSE	0.009411	0.024548	0.044854	0.03689	0.044854	0.03689	PDX_ATAC
chr12	110402765	110403265	promoter|chr12:110402765-110403265	promoter	1.0029	1.0029	1.00582	1.0029	110403015	107573	ANAPC7	110403730		0.597406	TRUE	ENSG00000196510	0.597406	12789	715	TRUE	0.063014	0.123436	0.063197	1	0.063197	1	PDX_ATAC
chr12	110403448	110404353	promoter|chr12:110403448-110404353	promoter	3.95246	3.95246	15.6219	3.95246	1.10404e+08	107574	ANAPC7	110403730		0.597406	TRUE	ENSG00000196510	0.597406	12789	170.5	TRUE	0.063014	0.123436	0.249062	1	0.249062	1	PDX_ATAC
chr12	110431046	110432089	intergenic|chr12:110431046-110432089	intergenic	3.07381	3.07381	9.44828	3.07381	1.10432e+08	107575	ANAPC7	110403730		0.597406	TRUE	ENSG00000196510	0.597406	12789	27837.5	FALSE	0.010859	0.027719	0.033378	0.027451	0.033378	0.027451	PDX_ATAC
chr12	110431046	110432089	intergenic|chr12:110431046-110432089	intergenic	3.07381	3.07381	9.44828	3.07381	1.10432e+08	107575	ARPC3	110450411		0.663021	TRUE	ENSG00000111229	0.663021	12790	18843.5	FALSE	0.016194	0.038923	0.049776	0.031847	0.049776	0.031847	PDX_ATAC
chr12	110449587	110450661	promoter|chr12:110449587-110450661	promoter	7.014	7.014	49.1962	7.014	110450124	107576	ARPC3	110450411		0.663021	TRUE	ENSG00000111229	0.663021	12790	287	TRUE	0.063014	0.123436	0.441983	1	0.441983	1	PDX_ATAC
chr12	110468030	110469557	promoter|chr12:110468030-110469557	promoter	18.9141	18.9141	357.744	18.9141	1.10469e+08	107577	GPN3	110468284		0.808163	TRUE	ENSG00000111231	0.808163	12791	509.5	TRUE	0.063014	0.123436	1.19186	1	1.19186	1	PDX_ATAC
chr12	110468030	110469557	promoter|chr12:110468030-110469557	promoter	18.9141	18.9141	357.744	18.9141	1.10469e+08	107577	FAM216A	110468426		0.844309	TRUE	ENSG00000204856	0.844309	12792	367.5	TRUE	0.063014	0.123436	1.19186	1	1.19186	1	PDX_ATAC
chr12	110501250	110501750	promoter|chr12:110501250-110501750	promoter	1.92719	1.92719	3.71407	1.92719	110501500	107578	VPS29	110502140		0.848785	TRUE	ENSG00000111237	0.848785	12793	640	TRUE	0.063014	0.123436	0.121441	1	0.121441	1	PDX_ATAC
chr12	110501250	110501750	promoter|chr12:110501250-110501750	promoter	1.92719	1.92719	3.71407	1.92719	110501500	107578	RAD9B	110502199		0.843511	TRUE	ENSG00000151164	0.843511	12794	699	TRUE	0.063014	0.123436	0.121441	1	0.121441	1	PDX_ATAC
chr12	110501886	110502449	promoter|chr12:110501886-110502449	promoter	11.3829	11.3829	129.571	11.3829	1.10502e+08	107579	VPS29	110502140		0.848785	TRUE	ENSG00000111237	0.848785	12793	27.5	TRUE	0.063014	0.123436	0.717288	1	0.717288	1	PDX_ATAC
chr12	110501886	110502449	promoter|chr12:110501886-110502449	promoter	11.3829	11.3829	129.571	11.3829	1.10502e+08	107579	RAD9B	110502199		0.843511	TRUE	ENSG00000151164	0.843511	12794	31.5	TRUE	0.063014	0.123436	0.717288	1	0.717288	1	PDX_ATAC
chr12	110512353	110512853	genic|chr12:110512353-110512853	genic	0.876409	0.876409	0.768093	0.876409	110512603	107580	VPS29	110502140		0.848785	TRUE	ENSG00000111237	0.848785	12793	10463	FALSE	0.029582	0.064936	0.025926	0.014388	0.025926	0.014388	PDX_ATAC
chr12	110512353	110512853	genic|chr12:110512353-110512853	genic	0.876409	0.876409	0.768093	0.876409	110512603	107580	RAD9B	110502199		0.843511	TRUE	ENSG00000151164	0.843511	12794	10404	FALSE	0.029754	0.065256	0.026076	0.014472	0.026076	0.014472	PDX_ATAC
chr12	110537668	110538168	genic|chr12:110537668-110538168	genic	2.85098	2.85098	8.1281	2.85098	110537918	107582	VPS29	110502140		0.848785	TRUE	ENSG00000111237	0.848785	12793	35778	FALSE	0.008398	0.022283	0.023941	0.013287	0.023941	0.013287	PDX_ATAC
chr12	110537668	110538168	genic|chr12:110537668-110538168	genic	2.85098	2.85098	8.1281	2.85098	110537918	107582	RAD9B	110502199		0.843511	TRUE	ENSG00000151164	0.843511	12794	35719	FALSE	0.008412	0.022315	0.023982	0.013309	0.023982	0.013309	PDX_ATAC
chr12	110543446	110543946	genic|chr12:110543446-110543946	genic	3.58754	3.58754	12.8704	3.58754	110543696	107583	VPS29	110502140		0.848785	TRUE	ENSG00000111237	0.848785	12793	41556	FALSE	0.007204	0.019561	0.025844	0.014342	0.025844	0.014342	PDX_ATAC
chr12	110543446	110543946	genic|chr12:110543446-110543946	genic	3.58754	3.58754	12.8704	3.58754	110543696	107583	RAD9B	110502199		0.843511	TRUE	ENSG00000151164	0.843511	12794	41497	FALSE	0.007214	0.019586	0.025882	0.014364	0.025882	0.014364	PDX_ATAC
chr12	110566451	110567432	genic|chr12:110566451-110567432	genic	1.86269	1.86269	3.46962	1.86269	1.10567e+08	107586	PPTC7	110583259		0.868964	TRUE	ENSG00000196850	0.868964	12795	16317.5	FALSE	0.018766	0.044115	0.034955	0.015757	0.034955	0.015757	PDX_ATAC
chr12	110578217	110578717	genic|chr12:110578217-110578717	genic	1.16651	1.16651	1.36074	1.16651	110578467	107587	PPTC7	110583259		0.868964	TRUE	ENSG00000196850	0.868964	12795	4792	FALSE	0.063014	0.123436	0.073507	0.033135	0.073507	0.033135	PDX_ATAC
chr12	110582207	110583633	promoter|chr12:110582207-110583633	promoter	18.6224	18.6224	346.794	18.6224	110582920	107588	PPTC7	110583259		0.868964	TRUE	ENSG00000196850	0.868964	12795	339	TRUE	0.063014	0.123436	1.17348	1	1.17348	1	PDX_ATAC
chr12	110590652	110591906	intergenic|chr12:110590652-110591906	intergenic	2.25466	2.25466	5.0835	2.25466	110591279	107589	PPTC7	110583259		0.868964	TRUE	ENSG00000196850	0.868964	12795	8020	FALSE	0.038841	0.081836	0.087574	0.039477	0.087574	0.039477	PDX_ATAC
chr12	110590652	110591906	intergenic|chr12:110590652-110591906	intergenic	2.25466	2.25466	5.0835	2.25466	110591279	107589	TCTN1	110614026		0.852342	TRUE	ENSG00000204852	0.852342	12796	22747	FALSE	0.013354	0.033043	0.030108	0.017097	0.030108	0.017097	PDX_ATAC
chr12	110613525	110614620	promoter|chr12:110613525-110614620	promoter	13.8112	13.8112	190.748	13.8112	1.10614e+08	107591	TCTN1	110614026		0.852342	TRUE	ENSG00000204852	0.852342	12796	46.5	TRUE	0.063014	0.123436	0.870302	1	0.870302	1	PDX_ATAC
chr12	110688288	110689391	promoter|chr12:110688288-110689391	promoter	1.33246	1.33246	1.77546	1.33246	1.10689e+08	107592	HVCN1	110689812		0.327712	TRUE	ENSG00000122986	0.327712	12797	972.5	TRUE	0.063014	0.123436	0.083964	1	0.083964	1	PDX_ATAC
chr12	110689472	110690391	promoter|chr12:110689472-110690391	promoter	0.881849	0.881849	0.777658	0.881849	1.1069e+08	107593	HVCN1	110689812		0.327712	TRUE	ENSG00000122986	0.327712	12797	119.5	TRUE	0.063014	0.123436	0.055569	1	0.055569	1	PDX_ATAC
chr12	110698224	110698724	intergenic|chr12:110698224-110698724	intergenic	3.06901	3.06901	9.41884	3.06901	110698474	107594	HVCN1	110689812		0.327712	TRUE	ENSG00000122986	0.327712	12797	8662	FALSE	0.035896	0.076533	0.110165	0.107446	0.110165	0.107446	PDX_ATAC
chr12	110698224	110698724	intergenic|chr12:110698224-110698724	intergenic	3.06901	3.06901	9.41884	3.06901	110698474	107594	PPP1CC	110742978		0.750363	TRUE	ENSG00000186298	0.750363	12798	44504	FALSE	0.006715	0.018429	0.02061	0.015734	0.02061	0.015734	PDX_ATAC
chr12	110699047	110700155	intergenic|chr12:110699047-110700155	intergenic	1.05213	1.05213	1.10698	1.05213	110699601	107595	HVCN1	110689812		0.327712	TRUE	ENSG00000122986	0.327712	12797	9789	FALSE	0.03167	0.068808	0.033321	0.032498	0.033321	0.032498	PDX_ATAC
chr12	110704682	110705748	intergenic|chr12:110704682-110705748	intergenic	1.62551	1.62551	2.64229	1.62551	110705215	107596	HVCN1	110689812		0.327712	TRUE	ENSG00000122986	0.327712	12797	15403	FALSE	0.019908	0.046385	0.03236	0.031561	0.03236	0.031561	PDX_ATAC
chr12	110741734	110743228	promoter|chr12:110741734-110743228	promoter	10.3446	10.3446	107.011	10.3446	110742481	107598	PPP1CC	110742978		0.750363	TRUE	ENSG00000186298	0.750363	12798	497	TRUE	0.063014	0.123436	0.651861	1	0.651861	1	PDX_ATAC
chr12	110826569	110827380	intergenic|chr12:110826569-110827380	intergenic	2.69116	2.69116	7.24237	2.69116	1.10827e+08	107602	CCDC63	110846959		0.354882	TRUE	ENSG00000173093	0.354882	12799	19984.5	FALSE	0.015247	0.036983	0.041034	0.04827	0.041034	0.04827	PDX_ATAC
chr12	110844507	110845533	intergenic|chr12:110844507-110845533	intergenic	1.66143	1.66143	2.76037	1.66143	110845020	107603	CCDC63	110846959		0.354882	TRUE	ENSG00000173093	0.354882	12799	1939	FALSE	0.063014	0.123436	0.104694	0.123157	0.104694	0.123157	PDX_ATAC
chr12	110846419	110847352	promoter|chr12:110846419-110847352	promoter	1.21962	1.21962	1.48748	1.21962	1.10847e+08	107604	CCDC63	110846959		0.354882	TRUE	ENSG00000173093	0.354882	12799	73.5	TRUE	0.063014	0.123436	0.076854	1	0.076854	1	PDX_ATAC
chr12	110887608	110888402	genic|chr12:110887608-110888402	genic	3.38123	3.38123	11.4327	3.38123	110888005	107606	CCDC63	110846959		0.354882	TRUE	ENSG00000173093	0.354882	12799	41046	FALSE	0.007296	0.019773	0.024668	0.029018	0.024668	0.029018	PDX_ATAC
chr12	111024135	111024635	intergenic|chr12:111024135-111024635	intergenic	1.45029	1.45029	2.10335	1.45029	111024385	107615	CUX2	111034023		0.355657	TRUE	ENSG00000111249	0.355657	12802	9638	FALSE	0.032178	0.069745	0.046667	0.049013	0.046667	0.049013	PDX_ATAC
chr12	111026612	111027112	intergenic|chr12:111026612-111027112	intergenic	0.373242	0.373242	0.13931	0.373242	111026862	107616	CUX2	111034023		0.355657	TRUE	ENSG00000111249	0.355657	12802	7161	FALSE	0.04362	0.090311	0.016281	0.017099	0.016281	0.017099	PDX_ATAC
chr12	111033191	111036163	promoter|chr12:111033191-111036163	promoter	3.61349	3.61349	13.0573	3.61349	111034677	107617	CUX2	111034023		0.355657	TRUE	ENSG00000111249	0.355657	12802	654	TRUE	0.063014	0.123436	0.227702	1	0.227702	1	PDX_ATAC
chr12	111037043	111037543	genic|chr12:111037043-111037543	genic	1.0939	1.0939	1.19662	1.0939	111037293	107618	CUX2	111034023		0.355657	TRUE	ENSG00000111249	0.355657	12802	3270	FALSE	0.063014	0.123436	0.068932	0.072396	0.068932	0.072396	PDX_ATAC
chr12	111102066	111102566	genic|chr12:111102066-111102566	genic	3.01628	3.01628	9.09794	3.01628	111102316	107623	CUX2	111034023		0.355657	TRUE	ENSG00000111249	0.355657	12802	68293	FALSE	0.004331	0.012697	0.013064	0.01372	0.013064	0.01372	PDX_ATAC
chr12	111160808	111161308	genic|chr12:111160808-111161308	genic	10.3075	10.3075	106.244	10.3075	111161058	107627	CUX2	111034023		0.355657	TRUE	ENSG00000111249	0.355657	12802	127035	FALSE	0.002294	0.0074	0.023641	0.024829	0.023641	0.024829	PDX_ATAC
chr12	111287071	111287939	genic|chr12:111287071-111287939	genic	10.6663	10.6663	113.77	10.6663	111287505	107643	FAM109A	111369121		0.691619	TRUE	ENSG00000198324	0.691619	12803	81616	FALSE	0.003608	0.010874	0.038489	0.027426	0.038489	0.027426	PDX_ATAC
chr12	111322286	111322786	genic|chr12:111322286-111322786	genic	3.89735	3.89735	15.1893	3.89735	111322536	107647	FAM109A	111369121		0.691619	TRUE	ENSG00000198324	0.691619	12803	46585	FALSE	0.006408	0.017711	0.024976	0.017797	0.024976	0.017797	PDX_ATAC
chr12	111361548	111362646	genic|chr12:111361548-111362646	genic	0.711315	0.711315	0.505969	0.711315	111362097	107650	FAM109A	111369121		0.691619	TRUE	ENSG00000198324	0.691619	12803	7024	FALSE	0.044491	0.091842	0.031647	0.022551	0.031647	0.022551	PDX_ATAC
chr12	111368249	111368749	promoter|chr12:111368249-111368749	promoter	1.3161	1.3161	1.73211	1.3161	111368499	107651	FAM109A	111369121		0.691619	TRUE	ENSG00000198324	0.691619	12803	622	TRUE	0.063014	0.123436	0.082933	1	0.082933	1	PDX_ATAC
chr12	111368871	111369404	promoter|chr12:111368871-111369404	promoter	6.04098	6.04098	36.4935	6.04098	1.11369e+08	107652	FAM109A	111369121		0.691619	TRUE	ENSG00000198324	0.691619	12803	16.5	TRUE	0.063014	0.123436	0.380669	1	0.380669	1	PDX_ATAC
chr12	111396897	111397397	intergenic|chr12:111396897-111397397	intergenic	3.68595	3.68595	13.5862	3.68595	111397147	107655	FAM109A	111369121		0.691619	TRUE	ENSG00000198324	0.691619	12803	28026	FALSE	0.010784	0.027557	0.039749	0.028324	0.039749	0.028324	PDX_ATAC
chr12	111396897	111397397	intergenic|chr12:111396897-111397397	intergenic	3.68595	3.68595	13.5862	3.68595	111397147	107655	SH2B3	111405947		0.940676	TRUE	ENSG00000111252	0.940676	12804	8800	FALSE	0.03532	0.075488	0.130186	0.051128	0.130186	0.051128	PDX_ATAC
chr12	111405306	111406396	promoter|chr12:111405306-111406396	promoter	23.7407	23.7407	563.622	23.7407	111405851	107656	SH2B3	111405947		0.940676	TRUE	ENSG00000111252	0.940676	12804	96	TRUE	0.063014	0.123436	1.49601	1	1.49601	1	PDX_ATAC
chr12	111412138	111412638	genic|chr12:111412138-111412638	genic	2.57438	2.57438	6.62741	2.57438	111412388	107657	SH2B3	111405947		0.940676	TRUE	ENSG00000111252	0.940676	12804	6441	FALSE	0.04862	0.099032	0.125165	0.049156	0.125165	0.049156	PDX_ATAC
chr12	111413257	111414227	genic|chr12:111413257-111414227	genic	1.4575	1.4575	2.1243	1.4575	111413742	107658	SH2B3	111405947		0.940676	TRUE	ENSG00000111252	0.940676	12804	7795	FALSE	0.03999	0.083887	0.058285	0.02289	0.058285	0.02289	PDX_ATAC
chr12	111597227	111597727	genic|chr12:111597227-111597727	genic	3.80665	3.80665	14.4906	3.80665	111597477	107672	ATXN2	111599676		0.721257	TRUE	ENSG00000204842	0.721257	12805	2199	FALSE	0.063014	0.123436	0.239874	0.12174	0.239874	0.12174	PDX_ATAC
chr12	111597740	111598753	genic|chr12:111597740-111598753	genic	8.69363	8.69363	75.5793	8.69363	1.11598e+08	107673	ATXN2	111599676		0.721257	TRUE	ENSG00000204842	0.721257	12805	1429.5	FALSE	0.063014	0.123436	0.547824	0.278029	0.547824	0.278029	PDX_ATAC
chr12	111597740	111598753	genic|chr12:111597740-111598753	genic	8.69363	8.69363	75.5793	8.69363	1.11598e+08	107673	BRAP	111685996		0.710249	TRUE	ENSG00000089234	0.710249	12806	87749.5	FALSE	0.00335	0.010209	0.029127	0.024367	0.029127	0.024367	PDX_ATAC
chr12	111597740	111598753	genic|chr12:111597740-111598753	genic	8.69363	8.69363	75.5793	8.69363	1.11598e+08	107673	ACAD10	111686052		0.704249	TRUE	ENSG00000111271	0.704249	12807	87805.5	FALSE	0.003348	0.010204	0.029108	0.024348	0.029108	0.024348	PDX_ATAC
chr12	111598869	111600278	promoter|chr12:111598869-111600278	promoter	9.61433	9.61433	92.4353	9.61433	1.116e+08	107674	ATXN2	111599676		0.721257	TRUE	ENSG00000204842	0.721257	12805	102.5	TRUE	0.063014	0.123436	0.605841	1	0.605841	1	PDX_ATAC
chr12	111685257	111686674	promoter|chr12:111685257-111686674	promoter	7.88814	7.88814	62.2227	7.88814	1.11686e+08	107675	BRAP	111685996		0.710249	TRUE	ENSG00000089234	0.710249	12806	30.5	TRUE	0.063014	0.123436	0.497066	1	0.497066	1	PDX_ATAC
chr12	111685257	111686674	promoter|chr12:111685257-111686674	promoter	7.88814	7.88814	62.2227	7.88814	1.11686e+08	107675	ACAD10	111686052		0.704249	TRUE	ENSG00000111271	0.704249	12807	86.5	TRUE	0.063014	0.123436	0.497066	1	0.497066	1	PDX_ATAC
chr12	111715194	111715694	genic|chr12:111715194-111715694	genic	5.34155	5.34155	28.5322	5.34155	111715444	107676	BRAP	111685996		0.710249	TRUE	ENSG00000089234	0.710249	12806	29448	FALSE	0.010251	0.026396	0.054756	0.045808	0.054756	0.045808	PDX_ATAC
chr12	111715194	111715694	genic|chr12:111715194-111715694	genic	5.34155	5.34155	28.5322	5.34155	111715444	107676	ACAD10	111686052		0.704249	TRUE	ENSG00000111271	0.704249	12807	29392	FALSE	0.010271	0.026439	0.054863	0.045892	0.054863	0.045892	PDX_ATAC
chr12	111715194	111715694	genic|chr12:111715194-111715694	genic	5.34155	5.34155	28.5322	5.34155	111715444	107676	ALDH2	111766886		0.6434	TRUE	ENSG00000111275	0.6434	12808	51442	FALSE	0.005789	0.016247	0.030924	0.021729	0.030924	0.021729	PDX_ATAC
chr12	111753126	111753626	genic|chr12:111753126-111753626	genic	2.07328	2.07328	4.29847	2.07328	111753376	107679	ALDH2	111766886		0.6434	TRUE	ENSG00000111275	0.6434	12808	13510	FALSE	0.022769	0.05199	0.047207	0.03317	0.047207	0.03317	PDX_ATAC
chr12	111757062	111758118	genic|chr12:111757062-111758118	genic	1.30992	1.30992	1.71589	1.30992	111757590	107680	ALDH2	111766886		0.6434	TRUE	ENSG00000111275	0.6434	12808	9296	FALSE	0.033391	0.071972	0.043739	0.030734	0.043739	0.030734	PDX_ATAC
chr12	111758147	111758647	intergenic|chr12:111758147-111758647	intergenic	2.42791	2.42791	5.89474	2.42791	111758397	107681	ALDH2	111766886		0.6434	TRUE	ENSG00000111275	0.6434	12808	8489	FALSE	0.036645	0.077888	0.088971	0.062516	0.088971	0.062516	PDX_ATAC
chr12	111761092	111761592	intergenic|chr12:111761092-111761592	intergenic	0.596104	0.596104	0.35534	0.596104	111761342	107682	ALDH2	111766886		0.6434	TRUE	ENSG00000111275	0.6434	12808	5544	FALSE	0.05669	0.112831	0.033793	0.023745	0.033793	0.023745	PDX_ATAC
chr12	111766636	111767146	promoter|chr12:111766636-111767146	promoter	4.71887	4.71887	22.2677	4.71887	111766891	107683	ALDH2	111766886		0.6434	TRUE	ENSG00000111275	0.6434	12808	5	TRUE	0.063014	0.123436	0.297356	1	0.297356	1	PDX_ATAC
chr12	111767328	111767828	promoter|chr12:111767328-111767828	promoter	1.02752	1.02752	1.05579	1.02752	111767578	107684	ALDH2	111766886		0.6434	TRUE	ENSG00000111275	0.6434	12808	692	TRUE	0.063014	0.123436	0.064748	1	0.064748	1	PDX_ATAC
chr12	111773873	111774716	genic|chr12:111773873-111774716	genic	1.12864	1.12864	1.27384	1.12864	1.11774e+08	107685	ALDH2	111766886		0.6434	TRUE	ENSG00000111275	0.6434	12808	7408.5	FALSE	0.042128	0.087681	0.047547	0.033409	0.047547	0.033409	PDX_ATAC
chr12	111775174	111775977	genic|chr12:111775174-111775977	genic	2.29155	2.29155	5.25119	2.29155	1.11776e+08	107686	ALDH2	111766886		0.6434	TRUE	ENSG00000111275	0.6434	12808	8689.5	FALSE	0.03578	0.076322	0.081991	0.057611	0.081991	0.057611	PDX_ATAC
chr12	111813047	111813547	intergenic|chr12:111813047-111813547	intergenic	2.67012	2.67012	7.12952	2.67012	111813297	107690	MAPKAPK5	111842227		0.743637	TRUE	ENSG00000089022	0.743637	12810	28930	FALSE	0.010439	0.026806	0.027873	0.016556	0.027873	0.016556	PDX_ATAC
chr12	111813047	111813547	intergenic|chr12:111813047-111813547	intergenic	2.67012	2.67012	7.12952	2.67012	111813297	107690	MAPKAPK5-AS1	111842902		0.458313	TRUE	ENSG00000234608	0.458313	12809	29605	FALSE	0.010195	0.026274	0.027222	0.0164	0.027222	0.0164	PDX_ATAC
chr12	111819369	111820731	intergenic|chr12:111819369-111820731	intergenic	5.67043	5.67043	32.1538	5.67043	111820050	107692	ALDH2	111766886		0.6434	TRUE	ENSG00000111275	0.6434	12808	53164	FALSE	0.005597	0.015788	0.03174	0.022302	0.03174	0.022302	PDX_ATAC
chr12	111819369	111820731	intergenic|chr12:111819369-111820731	intergenic	5.67043	5.67043	32.1538	5.67043	111820050	107692	MAPKAPK5	111842227		0.743637	TRUE	ENSG00000089022	0.743637	12810	22177	FALSE	0.013706	0.033781	0.077716	0.046162	0.077716	0.046162	PDX_ATAC
chr12	111819369	111820731	intergenic|chr12:111819369-111820731	intergenic	5.67043	5.67043	32.1538	5.67043	111820050	107692	MAPKAPK5-AS1	111842902		0.458313	TRUE	ENSG00000234608	0.458313	12809	22852	FALSE	0.013291	0.032911	0.075366	0.045405	0.075366	0.045405	PDX_ATAC
chr12	111834567	111835549	intergenic|chr12:111834567-111835549	intergenic	5.15801	5.15801	26.605	5.15801	111835058	107693	ALDH2	111766886		0.6434	TRUE	ENSG00000111275	0.6434	12808	68172	FALSE	0.004339	0.012717	0.02238	0.015726	0.02238	0.015726	PDX_ATAC
chr12	111834567	111835549	intergenic|chr12:111834567-111835549	intergenic	5.15801	5.15801	26.605	5.15801	111835058	107693	MAPKAPK5	111842227		0.743637	TRUE	ENSG00000089022	0.743637	12810	7169	FALSE	0.04357	0.090224	0.224733	0.133488	0.224733	0.133488	PDX_ATAC
chr12	111834567	111835549	intergenic|chr12:111834567-111835549	intergenic	5.15801	5.15801	26.605	5.15801	111835058	107693	MAPKAPK5-AS1	111842902		0.458313	TRUE	ENSG00000234608	0.458313	12809	7844	FALSE	0.039734	0.083431	0.204949	0.123474	0.204949	0.123474	PDX_ATAC
chr12	111838404	111838904	intergenic|chr12:111838404-111838904	intergenic	1.05644	1.05644	1.11607	1.05644	111838654	107694	MAPKAPK5	111842227		0.743637	TRUE	ENSG00000089022	0.743637	12810	3573	FALSE	0.063014	0.123436	0.066571	0.039542	0.066571	0.039542	PDX_ATAC
chr12	111838404	111838904	intergenic|chr12:111838404-111838904	intergenic	1.05644	1.05644	1.11607	1.05644	111838654	107694	MAPKAPK5-AS1	111842902		0.458313	TRUE	ENSG00000234608	0.458313	12809	4248	FALSE	0.063014	0.123436	0.066571	0.040106	0.066571	0.040106	PDX_ATAC
chr12	111841765	111843230	promoter|chr12:111841765-111843230	promoter	9.58038	9.58038	91.7837	9.58038	1.11842e+08	107695	MAPKAPK5	111842227		0.743637	TRUE	ENSG00000089022	0.743637	12810	270.5	TRUE	0.063014	0.123436	0.603702	1	0.603702	1	PDX_ATAC
chr12	111841765	111843230	promoter|chr12:111841765-111843230	promoter	9.58038	9.58038	91.7837	9.58038	1.11842e+08	107695	MAPKAPK5-AS1	111842902		0.458313	TRUE	ENSG00000234608	0.458313	12809	404.5	TRUE	0.063014	0.123436	0.603702	1	0.603702	1	PDX_ATAC
chr12	111846025	111846525	genic|chr12:111846025-111846525	genic	1.13718	1.13718	1.29318	1.13718	111846275	107696	MAPKAPK5	111842227		0.743637	TRUE	ENSG00000089022	0.743637	12810	4048	FALSE	0.063014	0.123436	0.071659	0.042564	0.071659	0.042564	PDX_ATAC
chr12	111846025	111846525	genic|chr12:111846025-111846525	genic	1.13718	1.13718	1.29318	1.13718	111846275	107696	MAPKAPK5-AS1	111842902		0.458313	TRUE	ENSG00000234608	0.458313	12809	3373	FALSE	0.063014	0.123436	0.071659	0.043172	0.071659	0.043172	PDX_ATAC
chr12	112005837	112006337	genic|chr12:112005837-112006337	genic	1.84023	1.84023	3.38644	1.84023	112006087	107698	TMEM116	112013219		0.951902	TRUE	ENSG00000198270	0.951902	12811	7132	FALSE	0.043801	0.090631	0.080604	0.02672	0.080604	0.02672	PDX_ATAC
chr12	112005837	112006337	genic|chr12:112005837-112006337	genic	1.84023	1.84023	3.38644	1.84023	112006087	107698	ERP29	112013347		0.948176	TRUE	ENSG00000089248	0.948176	12812	7260	FALSE	0.043011	0.089239	0.079149	0.02625	0.079149	0.02625	PDX_ATAC
chr12	112012586	112014519	promoter|chr12:112012586-112014519	promoter	37.6096	37.6096	1414.48	37.6096	1.12014e+08	107699	TMEM116	112013219		0.951902	TRUE	ENSG00000198270	0.951902	12811	333.5	TRUE	0.063014	0.123436	2.36995	1	2.36995	1	PDX_ATAC
chr12	112012586	112014519	promoter|chr12:112012586-112014519	promoter	37.6096	37.6096	1414.48	37.6096	1.12014e+08	107699	ERP29	112013347		0.948176	TRUE	ENSG00000089248	0.948176	12812	205.5	TRUE	0.063014	0.123436	2.36995	1	2.36995	1	PDX_ATAC
chr12	112107894	112109706	promoter|chr12:112107894-112109706	promoter	5.75004	5.75004	33.0629	5.75004	112108800	107701	NAA25	112108831		0.568373	TRUE	ENSG00000111300	0.568373	12813	31	TRUE	0.063014	0.123436	0.362335	1	0.362335	1	PDX_ATAC
chr12	112116471	112117454	intergenic|chr12:112116471-112117454	intergenic	5.81959	5.81959	33.8677	5.81959	1.12117e+08	107702	NAA25	112108831		0.568373	TRUE	ENSG00000111300	0.568373	12813	8131.5	FALSE	0.038296	0.080859	0.222868	0.140638	0.222868	0.140638	PDX_ATAC
chr12	112116471	112117454	intergenic|chr12:112116471-112117454	intergenic	5.81959	5.81959	33.8677	5.81959	1.12117e+08	107702	TRAFD1	112125544		0.913965	TRUE	ENSG00000135148	0.913965	12814	8581.5	FALSE	0.036241	0.077157	0.210907	0.096141	0.210907	0.096141	PDX_ATAC
chr12	112125224	112126098	promoter|chr12:112125224-112126098	promoter	19.0126	19.0126	361.479	19.0126	112125661	107703	TRAFD1	112125544		0.913965	TRUE	ENSG00000135148	0.913965	12814	117	TRUE	0.063014	0.123436	1.19807	1	1.19807	1	PDX_ATAC
chr12	112137049	112137549	genic|chr12:112137049-112137549	genic	1.11081	1.11081	1.23389	1.11081	112137299	107704	TRAFD1	112125544		0.913965	TRUE	ENSG00000135148	0.913965	12814	11755	FALSE	0.026257	0.058681	0.029166	0.013295	0.029166	0.013295	PDX_ATAC
chr12	112172241	112172741	genic|chr12:112172241-112172741	genic	6.84983	6.84983	46.9201	6.84983	112172491	107706	NAA25	112108831		0.568373	TRUE	ENSG00000111300	0.568373	12813	63660	FALSE	0.004654	0.013497	0.03188	0.020118	0.03188	0.020118	PDX_ATAC
chr12	112172241	112172741	genic|chr12:112172241-112172741	genic	6.84983	6.84983	46.9201	6.84983	112172491	107706	TRAFD1	112125544		0.913965	TRUE	ENSG00000135148	0.913965	12814	46947	FALSE	0.006358	0.017592	0.04355	0.019852	0.04355	0.019852	PDX_ATAC
chr12	112375092	112375592	genic|chr12:112375092-112375592	genic	0.551575	0.551575	0.304235	0.551575	112375342	107723	HECTD4	112382092		0.85314	TRUE	ENSG00000173064	0.85314	12815	6750	FALSE	0.046341	0.095076	0.025561	0.013541	0.025561	0.013541	PDX_ATAC
chr12	112380782	112382703	promoter|chr12:112380782-112382703	promoter	17.0146	17.0146	289.496	17.0146	1.12382e+08	107724	HECTD4	112382092		0.85314	TRUE	ENSG00000173064	0.85314	12815	349.5	TRUE	0.063014	0.123436	1.07216	1	1.07216	1	PDX_ATAC
chr12	112387268	112388056	intergenic|chr12:112387268-112388056	intergenic	2.07788	2.07788	4.31758	2.07788	112387662	107725	HECTD4	112382092		0.85314	TRUE	ENSG00000173064	0.85314	12815	5570	FALSE	0.056419	0.112372	0.117232	0.062105	0.117232	0.062105	PDX_ATAC
chr12	112387268	112388056	intergenic|chr12:112387268-112388056	intergenic	2.07788	2.07788	4.31758	2.07788	112387662	107725	RPL6	112409641		0.474886	TRUE	ENSG00000089009	0.474886	12816	21979	FALSE	0.013832	0.034045	0.028741	0.023988	0.028741	0.023988	PDX_ATAC
chr12	112387268	112388056	intergenic|chr12:112387268-112388056	intergenic	2.07788	2.07788	4.31758	2.07788	112387662	107725	PTPN11	112418897		0.731322	TRUE	ENSG00000179295	0.731322	12817	31235	FALSE	0.009651	0.025077	0.020053	0.014988	0.020053	0.014988	PDX_ATAC
chr12	112409072	112409897	promoter|chr12:112409072-112409897	promoter	2.53715	2.53715	6.43715	2.53715	1.12409e+08	107726	RPL6	112409641		0.474886	TRUE	ENSG00000089009	0.474886	12816	156.5	TRUE	0.063014	0.123436	0.159877	1	0.159877	1	PDX_ATAC
chr12	112418099	112418599	promoter|chr12:112418099-112418599	promoter	0.938143	0.938143	0.880112	0.938143	112418349	107727	PTPN11	112418897		0.731322	TRUE	ENSG00000179295	0.731322	12817	548	TRUE	0.063014	0.123436	0.059117	1	0.059117	1	PDX_ATAC
chr12	112418627	112419642	promoter|chr12:112418627-112419642	promoter	8.33746	8.33746	69.5133	8.33746	1.12419e+08	107728	PTPN11	112418897		0.731322	TRUE	ENSG00000179295	0.731322	12817	237.5	TRUE	0.063014	0.123436	0.52538	1	0.52538	1	PDX_ATAC
chr12	112858744	112859244	genic|chr12:112858744-112859244	genic	3.27279	3.27279	10.7112	3.27279	112858994	107741	OAS1	112906776		0.328003	TRUE	ENSG00000089127	0.328003	12819	47782	FALSE	0.006244	0.017324	0.020435	0.020042	0.020435	0.020042	PDX_ATAC
chr12	112900293	112901665	intergenic|chr12:112900293-112901665	intergenic	3.64494	3.64494	13.2856	3.64494	112900979	107744	OAS1	112906776		0.328003	TRUE	ENSG00000089127	0.328003	12819	5797	FALSE	0.054158	0.108535	0.197402	0.193604	0.197402	0.193604	PDX_ATAC
chr12	112900293	112901665	intergenic|chr12:112900293-112901665	intergenic	3.64494	3.64494	13.2856	3.64494	112900979	107744	OAS3	112938432		0.458313	TRUE	ENSG00000111331	0.458313	12820	37453	FALSE	0.008013	0.021413	0.029207	0.028628	0.029207	0.028628	PDX_ATAC
chr12	112906526	112907412	promoter|chr12:112906526-112907412	promoter	0.964339	0.964339	0.92995	0.964339	112906969	107745	OAS1	112906776		0.328003	TRUE	ENSG00000089127	0.328003	12819	193	TRUE	0.063014	0.123436	0.060767	1	0.060767	1	PDX_ATAC
chr12	112916307	112917051	genic|chr12:112916307-112917051	genic	1.46438	1.46438	2.1444	1.46438	112916679	107746	OAS1	112906776		0.328003	TRUE	ENSG00000089127	0.328003	12819	9903	FALSE	0.031296	0.068119	0.04583	0.044948	0.04583	0.044948	PDX_ATAC
chr12	112916307	112917051	genic|chr12:112916307-112917051	genic	1.46438	1.46438	2.1444	1.46438	112916679	107746	OAS3	112938432		0.458313	TRUE	ENSG00000111331	0.458313	12820	21753	FALSE	0.013979	0.034353	0.020471	0.020065	0.020471	0.020065	PDX_ATAC
chr12	112937076	112937576	intergenic|chr12:112937076-112937576	intergenic	0.501327	0.501327	0.251329	0.501327	112937326	107747	OAS3	112938432		0.458313	TRUE	ENSG00000111331	0.458313	12820	1106	FALSE	0.063014	0.123436	0.031591	0.030965	0.031591	0.030965	PDX_ATAC
chr12	112938182	112939179	promoter|chr12:112938182-112939179	promoter	2.32433	2.32433	5.40252	2.32433	1.12939e+08	107748	OAS3	112938432		0.458313	TRUE	ENSG00000111331	0.458313	12820	248.5	TRUE	0.063014	0.123436	0.146466	1	0.146466	1	PDX_ATAC
chr12	112945965	112947212	genic|chr12:112945965-112947212	genic	1.75954	1.75954	3.09599	1.75954	1.12947e+08	107749	OAS3	112938432		0.458313	TRUE	ENSG00000111331	0.458313	12820	8156.5	FALSE	0.038176	0.080643	0.067172	0.065841	0.067172	0.065841	PDX_ATAC
chr12	113042825	113044130	intergenic|chr12:113042825-113044130	intergenic	2.2399	2.2399	5.01717	2.2399	1.13043e+08	107757	DTX1	113057856		0.315688	TRUE	ENSG00000135144	0.315688	12822	14378.5	FALSE	0.021362	0.049248	0.047848	0.025961	0.047848	0.025961	PDX_ATAC
chr12	113048636	113049136	intergenic|chr12:113048636-113049136	intergenic	0.810644	0.810644	0.657144	0.810644	113048886	107758	DTX1	113057856		0.315688	TRUE	ENSG00000135144	0.315688	12822	8970	FALSE	0.034634	0.074242	0.028076	0.015233	0.028076	0.015233	PDX_ATAC
chr12	113049972	113050472	intergenic|chr12:113049972-113050472	intergenic	0.732443	0.732443	0.536473	0.732443	113050222	107759	DTX1	113057856		0.315688	TRUE	ENSG00000135144	0.315688	12822	7634	FALSE	0.040854	0.085424	0.029923	0.016236	0.029923	0.016236	PDX_ATAC
chr12	113056465	113058106	promoter|chr12:113056465-113058106	promoter	2.03206	2.03206	4.12928	2.03206	1.13057e+08	107760	DTX1	113057856		0.315688	TRUE	ENSG00000135144	0.315688	12822	570.5	TRUE	0.063014	0.123436	0.128049	1	0.128049	1	PDX_ATAC
chr12	113061019	113061519	genic|chr12:113061019-113061519	genic	1.30106	1.30106	1.69276	1.30106	113061269	107761	DTX1	113057856		0.315688	TRUE	ENSG00000135144	0.315688	12822	3413	FALSE	0.063014	0.123436	0.081986	0.044484	0.081986	0.044484	PDX_ATAC
chr12	113064915	113065855	genic|chr12:113064915-113065855	genic	4.21056	4.21056	17.7288	4.21056	113065385	107762	DTX1	113057856		0.315688	TRUE	ENSG00000135144	0.315688	12822	7529	FALSE	0.041438	0.086459	0.174475	0.094666	0.174475	0.094666	PDX_ATAC
chr12	113066931	113067431	genic|chr12:113066931-113067431	genic	2.14031	2.14031	4.58094	2.14031	113067181	107763	DTX1	113057856		0.315688	TRUE	ENSG00000135144	0.315688	12822	9325	FALSE	0.033284	0.071777	0.071239	0.038653	0.071239	0.038653	PDX_ATAC
chr12	113071041	113071541	genic|chr12:113071041-113071541	genic	1.14711	1.14711	1.31585	1.14711	113071291	107764	DTX1	113057856		0.315688	TRUE	ENSG00000135144	0.315688	12822	13435	FALSE	0.022899	0.052243	0.026268	0.014252	0.026268	0.014252	PDX_ATAC
chr12	113071585	113072559	genic|chr12:113071585-113072559	genic	8.49874	8.49874	72.2287	8.49874	113072072	107765	OAS1	112906776		0.328003	TRUE	ENSG00000089127	0.328003	12819	165296	FALSE	0.001751	0.005885	0.014885	0.014599	0.014885	0.014599	PDX_ATAC
chr12	113071585	113072559	genic|chr12:113071585-113072559	genic	8.49874	8.49874	72.2287	8.49874	113072072	107765	OAS3	112938432		0.458313	TRUE	ENSG00000111331	0.458313	12820	133640	FALSE	0.002178	0.00708	0.018507	0.01814	0.018507	0.01814	PDX_ATAC
chr12	113071585	113072559	genic|chr12:113071585-113072559	genic	8.49874	8.49874	72.2287	8.49874	113072072	107765	DTX1	113057856		0.315688	TRUE	ENSG00000135144	0.315688	12822	14216	FALSE	0.021612	0.049737	0.183673	0.099657	0.183673	0.099657	PDX_ATAC
chr12	113071585	113072559	genic|chr12:113071585-113072559	genic	8.49874	8.49874	72.2287	8.49874	113072072	107765	RASAL1	113136239		0.573938	TRUE	ENSG00000111344	0.573938	12823	64167	FALSE	0.004617	0.013405	0.039235	0.013233	0.039235	0.013233	PDX_ATAC
chr12	113097638	113098831	genic|chr12:113097638-113098831	genic	9.07299	9.07299	82.3191	9.07299	1.13098e+08	107768	OAS1	112906776		0.328003	TRUE	ENSG00000089127	0.328003	12819	191458	FALSE	0.001507	0.005179	0.013671	0.013408	0.013671	0.013408	PDX_ATAC
chr12	113097638	113098831	genic|chr12:113097638-113098831	genic	9.07299	9.07299	82.3191	9.07299	1.13098e+08	107768	OAS3	112938432		0.458313	TRUE	ENSG00000111331	0.458313	12820	159802	FALSE	0.001813	0.00606	0.016451	0.016125	0.016451	0.016125	PDX_ATAC
chr12	113097638	113098831	genic|chr12:113097638-113098831	genic	9.07299	9.07299	82.3191	9.07299	1.13098e+08	107768	DTX1	113057856		0.315688	TRUE	ENSG00000135144	0.315688	12822	40378.5	FALSE	0.007419	0.020057	0.067313	0.036523	0.067313	0.036523	PDX_ATAC
chr12	113097638	113098831	genic|chr12:113097638-113098831	genic	9.07299	9.07299	82.3191	9.07299	1.13098e+08	107768	RASAL1	113136239		0.573938	TRUE	ENSG00000111344	0.573938	12823	38004.5	FALSE	0.007894	0.021142	0.071623	0.024156	0.071623	0.024156	PDX_ATAC
chr12	113097638	113098831	genic|chr12:113097638-113098831	genic	9.07299	9.07299	82.3191	9.07299	1.13098e+08	107768	CFAP73	113149857		0.616762	TRUE	ENSG00000186710	0.616762	12824	51622.5	FALSE	0.005769	0.016197	0.052339	0.0144	0.052339	0.0144	PDX_ATAC
chr12	113103692	113104493	genic|chr12:113103692-113104493	genic	5.48161	5.48161	30.048	5.48161	1.13104e+08	107769	DTX1	113057856		0.315688	TRUE	ENSG00000135144	0.315688	12822	46236.5	FALSE	0.006458	0.017827	0.0354	0.019207	0.0354	0.019207	PDX_ATAC
chr12	113103692	113104493	genic|chr12:113103692-113104493	genic	5.48161	5.48161	30.048	5.48161	1.13104e+08	107769	RASAL1	113136239		0.573938	TRUE	ENSG00000111344	0.573938	12823	32146.5	FALSE	0.00937	0.024457	0.051365	0.017324	0.051365	0.017324	PDX_ATAC
chr12	113116277	113117269	genic|chr12:113116277-113117269	genic	12.508	12.508	156.45	12.508	113116773	107772	OAS1	112906776		0.328003	TRUE	ENSG00000089127	0.328003	12819	209997	FALSE	0.001371	0.004779	0.017145	0.016815	0.017145	0.016815	PDX_ATAC
chr12	113116277	113117269	genic|chr12:113116277-113117269	genic	12.508	12.508	156.45	12.508	113116773	107772	OAS3	112938432		0.458313	TRUE	ENSG00000111331	0.458313	12820	178341	FALSE	0.00162	0.005508	0.020268	0.019866	0.020268	0.019866	PDX_ATAC
chr12	113116277	113117269	genic|chr12:113116277-113117269	genic	12.508	12.508	156.45	12.508	113116773	107772	DTX1	113057856		0.315688	TRUE	ENSG00000135144	0.315688	12822	58917	FALSE	0.005038	0.014438	0.063019	0.034193	0.063019	0.034193	PDX_ATAC
chr12	113116277	113117269	genic|chr12:113116277-113117269	genic	12.508	12.508	156.45	12.508	113116773	107772	RASAL1	113136239		0.573938	TRUE	ENSG00000111344	0.573938	12823	19466	FALSE	0.015664	0.037838	0.19592	0.066078	0.19592	0.066078	PDX_ATAC
chr12	113116277	113117269	genic|chr12:113116277-113117269	genic	12.508	12.508	156.45	12.508	113116773	107772	CFAP73	113149857		0.616762	TRUE	ENSG00000186710	0.616762	12824	33084	FALSE	0.009099	0.023853	0.113806	0.031311	0.113806	0.031311	PDX_ATAC
chr12	113116277	113117269	genic|chr12:113116277-113117269	genic	12.508	12.508	156.45	12.508	113116773	107772	DDX54	113185479		0.81801	TRUE	ENSG00000123064	0.81801	12825	68706	FALSE	0.004304	0.012631	0.05384	0.016912	0.05384	0.016912	PDX_ATAC
chr12	113116277	113117269	genic|chr12:113116277-113117269	genic	12.508	12.508	156.45	12.508	113116773	107772	RITA1	113185525		0.807316	TRUE	ENSG00000139405	0.807316	12826	68752	FALSE	0.004301	0.012623	0.053803	0.016894	0.053803	0.016894	PDX_ATAC
chr12	113120645	113121752	genic|chr12:113120645-113121752	genic	6.28726	6.28726	39.5297	6.28726	1.13121e+08	107773	DTX1	113057856		0.315688	TRUE	ENSG00000135144	0.315688	12822	63342.5	FALSE	0.004678	0.013556	0.029412	0.015959	0.029412	0.015959	PDX_ATAC
chr12	113120645	113121752	genic|chr12:113120645-113121752	genic	6.28726	6.28726	39.5297	6.28726	1.13121e+08	107773	RASAL1	113136239		0.573938	TRUE	ENSG00000111344	0.573938	12823	15040.5	FALSE	0.020399	0.047356	0.128255	0.043257	0.128255	0.043257	PDX_ATAC
chr12	113120645	113121752	genic|chr12:113120645-113121752	genic	6.28726	6.28726	39.5297	6.28726	1.13121e+08	107773	CFAP73	113149857		0.616762	TRUE	ENSG00000186710	0.616762	12824	28658.5	FALSE	0.01054	0.027027	0.066269	0.018232	0.066269	0.018232	PDX_ATAC
chr12	113127660	113128356	genic|chr12:113127660-113128356	genic	1.22925	1.22925	1.51107	1.22925	113128008	107774	RASAL1	113136239		0.573938	TRUE	ENSG00000111344	0.573938	12823	8231	FALSE	0.037822	0.080008	0.046493	0.015681	0.046493	0.015681	PDX_ATAC
chr12	113130379	113131164	genic|chr12:113130379-113131164	genic	4.6912	4.6912	22.0073	4.6912	1.13131e+08	107775	RASAL1	113136239		0.573938	TRUE	ENSG00000111344	0.573938	12823	5467.5	FALSE	0.057503	0.114203	0.269756	0.090981	0.269756	0.090981	PDX_ATAC
chr12	113130379	113131164	genic|chr12:113130379-113131164	genic	4.6912	4.6912	22.0073	4.6912	1.13131e+08	107775	CFAP73	113149857		0.616762	TRUE	ENSG00000186710	0.616762	12824	19085.5	FALSE	0.015983	0.038494	0.074982	0.020629	0.074982	0.020629	PDX_ATAC
chr12	113134444	113135197	genic|chr12:113134444-113135197	genic	1.67969	1.67969	2.82135	1.67969	1.13135e+08	107776	RASAL1	113136239		0.573938	TRUE	ENSG00000111344	0.573938	12823	1418.5	FALSE	0.063014	0.123436	0.105844	0.035698	0.105844	0.035698	PDX_ATAC
chr12	113135648	113136525	promoter|chr12:113135648-113136525	promoter	4.61005	4.61005	21.2526	4.61005	1.13136e+08	107777	RASAL1	113136239		0.573938	TRUE	ENSG00000111344	0.573938	12823	152.5	TRUE	0.063014	0.123436	0.2905	1	0.2905	1	PDX_ATAC
chr12	113142296	113142796	intergenic|chr12:113142296-113142796	intergenic	2.19361	2.19361	4.81191	2.19361	113142546	107778	RASAL1	113136239		0.573938	TRUE	ENSG00000111344	0.573938	12823	6307	FALSE	0.049678	0.100859	0.108973	0.036753	0.108973	0.036753	PDX_ATAC
chr12	113142296	113142796	intergenic|chr12:113142296-113142796	intergenic	2.19361	2.19361	4.81191	2.19361	113142546	107778	CFAP73	113149857		0.616762	TRUE	ENSG00000186710	0.616762	12824	7311	FALSE	0.042703	0.088697	0.093674	0.025772	0.093674	0.025772	PDX_ATAC
chr12	113149195	113150107	promoter|chr12:113149195-113150107	promoter	5.04885	5.04885	25.4908	5.04885	113149651	107779	CFAP73	113149857		0.616762	TRUE	ENSG00000186710	0.616762	12824	206	TRUE	0.063014	0.123436	0.31815	1	0.31815	1	PDX_ATAC
chr12	113152681	113153659	genic|chr12:113152681-113153659	genic	12.8552	12.8552	165.256	12.8552	113153170	107780	OAS1	112906776		0.328003	TRUE	ENSG00000089127	0.328003	12819	246394	FALSE	0.001164	0.004158	0.01496	0.014672	0.01496	0.014672	PDX_ATAC
chr12	113152681	113153659	genic|chr12:113152681-113153659	genic	12.8552	12.8552	165.256	12.8552	113153170	107780	OAS3	112938432		0.458313	TRUE	ENSG00000111331	0.458313	12820	214738	FALSE	0.00134	0.004687	0.017222	0.016881	0.017222	0.016881	PDX_ATAC
chr12	113152681	113153659	genic|chr12:113152681-113153659	genic	12.8552	12.8552	165.256	12.8552	113153170	107780	DTX1	113057856		0.315688	TRUE	ENSG00000135144	0.315688	12822	95314	FALSE	0.003078	0.009501	0.039572	0.021471	0.039572	0.021471	PDX_ATAC
chr12	113152681	113153659	genic|chr12:113152681-113153659	genic	12.8552	12.8552	165.256	12.8552	113153170	107780	RASAL1	113136239		0.573938	TRUE	ENSG00000111344	0.573938	12823	16931	FALSE	0.01807	0.042721	0.23229	0.078344	0.23229	0.078344	PDX_ATAC
chr12	113152681	113153659	genic|chr12:113152681-113153659	genic	12.8552	12.8552	165.256	12.8552	113153170	107780	CFAP73	113149857		0.616762	TRUE	ENSG00000186710	0.616762	12824	3313	FALSE	0.063014	0.123436	0.810063	0.222869	0.810063	0.222869	PDX_ATAC
chr12	113152681	113153659	genic|chr12:113152681-113153659	genic	12.8552	12.8552	165.256	12.8552	113153170	107780	DDX54	113185479		0.81801	TRUE	ENSG00000123064	0.81801	12825	32309	FALSE	0.009322	0.02435	0.119839	0.037645	0.119839	0.037645	PDX_ATAC
chr12	113152681	113153659	genic|chr12:113152681-113153659	genic	12.8552	12.8552	165.256	12.8552	113153170	107780	RITA1	113185525		0.807316	TRUE	ENSG00000139405	0.807316	12826	32355	FALSE	0.009309	0.02432	0.119665	0.037576	0.119665	0.037576	PDX_ATAC
chr12	113154287	113155070	genic|chr12:113154287-113155070	genic	5.30943	5.30943	28.1901	5.30943	1.13155e+08	107781	RASAL1	113136239		0.573938	TRUE	ENSG00000111344	0.573938	12823	18439.5	FALSE	0.016557	0.039664	0.087909	0.029649	0.087909	0.029649	PDX_ATAC
chr12	113154287	113155070	genic|chr12:113154287-113155070	genic	5.30943	5.30943	28.1901	5.30943	1.13155e+08	107781	CFAP73	113149857		0.616762	TRUE	ENSG00000186710	0.616762	12824	4821.5	FALSE	0.063014	0.123436	0.334571	0.092049	0.334571	0.092049	PDX_ATAC
chr12	113154287	113155070	genic|chr12:113154287-113155070	genic	5.30943	5.30943	28.1901	5.30943	1.13155e+08	107781	DDX54	113185479		0.81801	TRUE	ENSG00000123064	0.81801	12825	30800.5	FALSE	0.00979	0.025384	0.05198	0.016328	0.05198	0.016328	PDX_ATAC
chr12	113154287	113155070	genic|chr12:113154287-113155070	genic	5.30943	5.30943	28.1901	5.30943	1.13155e+08	107781	RITA1	113185525		0.807316	TRUE	ENSG00000139405	0.807316	12826	30846.5	FALSE	0.009775	0.025351	0.051901	0.016297	0.051901	0.016297	PDX_ATAC
chr12	113161425	113161925	genic|chr12:113161425-113161925	genic	12.1436	12.1436	147.466	12.1436	113161675	107782	OAS1	112906776		0.328003	TRUE	ENSG00000089127	0.328003	12819	254899	FALSE	0.001124	0.004037	0.013649	0.013386	0.013649	0.013386	PDX_ATAC
chr12	113161425	113161925	genic|chr12:113161425-113161925	genic	12.1436	12.1436	147.466	12.1436	113161675	107782	OAS3	112938432		0.458313	TRUE	ENSG00000111331	0.458313	12820	223243	FALSE	0.001287	0.004531	0.015634	0.015324	0.015634	0.015324	PDX_ATAC
chr12	113161425	113161925	genic|chr12:113161425-113161925	genic	12.1436	12.1436	147.466	12.1436	113161675	107782	DTX1	113057856		0.315688	TRUE	ENSG00000135144	0.315688	12822	103819	FALSE	0.00282	0.00882	0.034248	0.018582	0.034248	0.018582	PDX_ATAC
chr12	113161425	113161925	genic|chr12:113161425-113161925	genic	12.1436	12.1436	147.466	12.1436	113161675	107782	RASAL1	113136239		0.573938	TRUE	ENSG00000111344	0.573938	12823	25436	FALSE	0.01191	0.029982	0.144629	0.048779	0.144629	0.048779	PDX_ATAC
chr12	113161425	113161925	genic|chr12:113161425-113161925	genic	12.1436	12.1436	147.466	12.1436	113161675	107782	CFAP73	113149857		0.616762	TRUE	ENSG00000186710	0.616762	12824	11818	FALSE	0.026113	0.058409	0.317109	0.087245	0.317109	0.087245	PDX_ATAC
chr12	113161425	113161925	genic|chr12:113161425-113161925	genic	12.1436	12.1436	147.466	12.1436	113161675	107782	DDX54	113185479		0.81801	TRUE	ENSG00000123064	0.81801	12825	23804	FALSE	0.012747	0.031763	0.154793	0.048624	0.154793	0.048624	PDX_ATAC
chr12	113161425	113161925	genic|chr12:113161425-113161925	genic	12.1436	12.1436	147.466	12.1436	113161675	107782	RITA1	113185525		0.807316	TRUE	ENSG00000139405	0.807316	12826	23850	FALSE	0.012722	0.03171	0.154487	0.04851	0.154487	0.04851	PDX_ATAC
chr12	113162051	113162551	genic|chr12:113162051-113162551	genic	3.81845	3.81845	14.5806	3.81845	113162301	107783	RASAL1	113136239		0.573938	TRUE	ENSG00000111344	0.573938	12823	26062	FALSE	0.011617	0.029355	0.044359	0.014961	0.044359	0.014961	PDX_ATAC
chr12	113162051	113162551	genic|chr12:113162051-113162551	genic	3.81845	3.81845	14.5806	3.81845	113162301	107783	CFAP73	113149857		0.616762	TRUE	ENSG00000186710	0.616762	12824	12444	FALSE	0.024769	0.055844	0.094578	0.026021	0.094578	0.026021	PDX_ATAC
chr12	113162051	113162551	genic|chr12:113162051-113162551	genic	3.81845	3.81845	14.5806	3.81845	113162301	107783	DDX54	113185479		0.81801	TRUE	ENSG00000123064	0.81801	12825	23178	FALSE	0.0131	0.032508	0.05002	0.015713	0.05002	0.015713	PDX_ATAC
chr12	113162051	113162551	genic|chr12:113162051-113162551	genic	3.81845	3.81845	14.5806	3.81845	113162301	107783	RITA1	113185525		0.807316	TRUE	ENSG00000139405	0.807316	12826	23224	FALSE	0.013073	0.032452	0.049919	0.015675	0.049919	0.015675	PDX_ATAC
chr12	113184508	113185897	promoter|chr12:113184508-113185897	promoter	13.2174	13.2174	174.699	13.2174	1.13185e+08	107786	DDX54	113185479		0.81801	TRUE	ENSG00000123064	0.81801	12825	276.5	TRUE	0.063014	0.123436	0.832886	1	0.832886	1	PDX_ATAC
chr12	113184508	113185897	promoter|chr12:113184508-113185897	promoter	13.2174	13.2174	174.699	13.2174	1.13185e+08	107786	RITA1	113185525		0.807316	TRUE	ENSG00000139405	0.807316	12826	322.5	TRUE	0.063014	0.123436	0.832886	1	0.832886	1	PDX_ATAC
chr12	113185935	113186435	promoter|chr12:113185935-113186435	promoter	1.14547	1.14547	1.3121	1.14547	113186185	107787	DDX54	113185479		0.81801	TRUE	ENSG00000123064	0.81801	12825	706	TRUE	0.063014	0.123436	0.072181	1	0.072181	1	PDX_ATAC
chr12	113185935	113186435	promoter|chr12:113185935-113186435	promoter	1.14547	1.14547	1.3121	1.14547	113186185	107787	RITA1	113185525		0.807316	TRUE	ENSG00000139405	0.807316	12826	660	TRUE	0.063014	0.123436	0.072181	1	0.072181	1	PDX_ATAC
chr12	113190739	113191239	genic|chr12:113190739-113191239	genic	0.852806	0.852806	0.727278	0.852806	113190989	107788	DDX54	113185479		0.81801	TRUE	ENSG00000123064	0.81801	12825	5510	FALSE	0.057048	0.113436	0.048651	0.015283	0.048651	0.015283	PDX_ATAC
chr12	113190739	113191239	genic|chr12:113190739-113191239	genic	0.852806	0.852806	0.727278	0.852806	113190989	107788	RITA1	113185525		0.807316	TRUE	ENSG00000139405	0.807316	12826	5464	FALSE	0.05754	0.114266	0.049071	0.015409	0.049071	0.015409	PDX_ATAC
chr12	113193711	113194486	intergenic|chr12:113193711-113194486	intergenic	1.95872	1.95872	3.83658	1.95872	1.13194e+08	107789	DDX54	113185479		0.81801	TRUE	ENSG00000123064	0.81801	12825	8619.5	FALSE	0.036077	0.076861	0.070665	0.022198	0.070665	0.022198	PDX_ATAC
chr12	113193711	113194486	intergenic|chr12:113193711-113194486	intergenic	1.95872	1.95872	3.83658	1.95872	1.13194e+08	107789	RITA1	113185525		0.807316	TRUE	ENSG00000139405	0.807316	12826	8573.5	FALSE	0.036275	0.07722	0.071053	0.022311	0.071053	0.022311	PDX_ATAC
chr12	113196870	113197370	genic|chr12:113196870-113197370	genic	1.90364	1.90364	3.62385	1.90364	113197120	107790	DDX54	113185479		0.81801	TRUE	ENSG00000123064	0.81801	12825	11641	FALSE	0.02652	0.05918	0.050485	0.015859	0.050485	0.015859	PDX_ATAC
chr12	113196870	113197370	genic|chr12:113196870-113197370	genic	1.90364	1.90364	3.62385	1.90364	113197120	107790	RITA1	113185525		0.807316	TRUE	ENSG00000139405	0.807316	12826	11595	FALSE	0.026628	0.059385	0.05069	0.015917	0.05069	0.015917	PDX_ATAC
chr12	113201271	113202347	genic|chr12:113201271-113202347	genic	3.21058	3.21058	10.3079	3.21058	113201809	107791	DDX54	113185479		0.81801	TRUE	ENSG00000123064	0.81801	12825	16330	FALSE	0.018751	0.044086	0.060202	0.018911	0.060202	0.018911	PDX_ATAC
chr12	113201271	113202347	genic|chr12:113201271-113202347	genic	3.21058	3.21058	10.3079	3.21058	113201809	107791	RITA1	113185525		0.807316	TRUE	ENSG00000139405	0.807316	12826	16284	FALSE	0.018805	0.044194	0.060376	0.018959	0.060376	0.018959	PDX_ATAC
chr12	113220562	113222182	promoter|chr12:113220562-113222182	promoter	51.6517	51.6517	2667.9	51.6517	113221372	107795	IQCD	113221094		0.993855	TRUE	ENSG00000166578	0.993855	12827	278	TRUE	0.063014	0.123436	3.2548	1	3.2548	1	PDX_ATAC
chr12	113220562	113222182	promoter|chr12:113220562-113222182	promoter	51.6517	51.6517	2667.9	51.6517	113221372	107795	TPCN1	113221437		0.994677	TRUE	ENSG00000186815	0.994677	12828	65	TRUE	0.063014	0.123436	3.2548	1	3.2548	1	PDX_ATAC
chr12	113232783	113233619	genic|chr12:113232783-113233619	genic	20.0742	20.0742	402.975	20.0742	113233201	107797	OAS1	112906776		0.328003	TRUE	ENSG00000089127	0.328003	12819	326425	FALSE	0.000872	0.003256	0.017513	0.017176	0.017513	0.017176	PDX_ATAC
chr12	113232783	113233619	genic|chr12:113232783-113233619	genic	20.0742	20.0742	402.975	20.0742	113233201	107797	OAS3	112938432		0.458313	TRUE	ENSG00000111331	0.458313	12820	294769	FALSE	0.000969	0.003558	0.019442	0.019057	0.019442	0.019057	PDX_ATAC
chr12	113232783	113233619	genic|chr12:113232783-113233619	genic	20.0742	20.0742	402.975	20.0742	113233201	107797	DTX1	113057856		0.315688	TRUE	ENSG00000135144	0.315688	12822	175345	FALSE	0.001649	0.00559	0.033097	0.017958	0.033097	0.017958	PDX_ATAC
chr12	113232783	113233619	genic|chr12:113232783-113233619	genic	20.0742	20.0742	402.975	20.0742	113233201	107797	RASAL1	113136239		0.573938	TRUE	ENSG00000111344	0.573938	12823	96962	FALSE	0.003025	0.00936	0.060719	0.020479	0.060719	0.020479	PDX_ATAC
chr12	113232783	113233619	genic|chr12:113232783-113233619	genic	20.0742	20.0742	402.975	20.0742	113233201	107797	CFAP73	113149857		0.616762	TRUE	ENSG00000186710	0.616762	12824	83344	FALSE	0.003532	0.010677	0.070899	0.019506	0.070899	0.019506	PDX_ATAC
chr12	113232783	113233619	genic|chr12:113232783-113233619	genic	20.0742	20.0742	402.975	20.0742	113233201	107797	DDX54	113185479		0.81801	TRUE	ENSG00000123064	0.81801	12825	47722	FALSE	0.006252	0.017343	0.125505	0.039424	0.125505	0.039424	PDX_ATAC
chr12	113232783	113233619	genic|chr12:113232783-113233619	genic	20.0742	20.0742	402.975	20.0742	113233201	107797	RITA1	113185525		0.807316	TRUE	ENSG00000139405	0.807316	12826	47676	FALSE	0.006258	0.017358	0.125629	0.039449	0.125629	0.039449	PDX_ATAC
chr12	113232783	113233619	genic|chr12:113232783-113233619	genic	20.0742	20.0742	402.975	20.0742	113233201	107797	IQCD	113221094		0.993855	TRUE	ENSG00000166578	0.993855	12827	12107	FALSE	0.025475	0.057194	0.511393	0.090974	0.511393	0.090974	PDX_ATAC
chr12	113232783	113233619	genic|chr12:113232783-113233619	genic	20.0742	20.0742	402.975	20.0742	113233201	107797	TPCN1	113221437		0.994677	TRUE	ENSG00000186815	0.994677	12828	11764	FALSE	0.026236	0.058642	0.526669	0.093376	0.526669	0.093376	PDX_ATAC
chr12	113232783	113233619	genic|chr12:113232783-113233619	genic	20.0742	20.0742	402.975	20.0742	113233201	107797	SLC8B1	113335168		0.610907	TRUE	ENSG00000089060	0.610907	12829	101967	FALSE	0.002873	0.008959	0.057668	0.031956	0.057668	0.031956	PDX_ATAC
chr12	113232783	113233619	genic|chr12:113232783-113233619	genic	20.0742	20.0742	402.975	20.0742	113233201	107797	PLBD2	113358565		0.810752	TRUE	ENSG00000151176	0.810752	12830	125364	FALSE	0.002325	0.007485	0.046671	0.025283	0.046671	0.025283	PDX_ATAC
chr12	113232783	113233619	genic|chr12:113232783-113233619	genic	20.0742	20.0742	402.975	20.0742	113233201	107797	SDS	113403887		0.306712	TRUE	ENSG00000135094	0.306712	12831	170686	FALSE	0.001695	0.005723	0.034023	0.029211	0.034023	0.029211	PDX_ATAC
chr12	113232783	113233619	genic|chr12:113232783-113233619	genic	20.0742	20.0742	402.975	20.0742	113233201	107797	SDSL	113422389		0.482628	TRUE	ENSG00000139410	0.482628	12832	189188	FALSE	0.001525	0.005233	0.030619	0.025143	0.030619	0.025143	PDX_ATAC
chr12	113232783	113233619	genic|chr12:113232783-113233619	genic	20.0742	20.0742	402.975	20.0742	113233201	107797	LHX5	113472072		0.37598	TRUE	ENSG00000089116	0.37598	12833	238871	FALSE	0.001201	0.004272	0.024114	0.013349	0.024114	0.013349	PDX_ATAC
chr12	113241150	113241996	genic|chr12:113241150-113241996	genic	13.0746	13.0746	170.945	13.0746	113241573	107799	DDX54	113185479		0.81801	TRUE	ENSG00000123064	0.81801	12825	56094	FALSE	0.005298	0.015068	0.069271	0.02176	0.069271	0.02176	PDX_ATAC
chr12	113241150	113241996	genic|chr12:113241150-113241996	genic	13.0746	13.0746	170.945	13.0746	113241573	107799	RITA1	113185525		0.807316	TRUE	ENSG00000139405	0.807316	12826	56048	FALSE	0.005303	0.015079	0.06933	0.02177	0.06933	0.02177	PDX_ATAC
chr12	113241150	113241996	genic|chr12:113241150-113241996	genic	13.0746	13.0746	170.945	13.0746	113241573	107799	IQCD	113221094		0.993855	TRUE	ENSG00000166578	0.993855	12827	20479	FALSE	0.014871	0.036205	0.194426	0.034587	0.194426	0.034587	PDX_ATAC
chr12	113241150	113241996	genic|chr12:113241150-113241996	genic	13.0746	13.0746	170.945	13.0746	113241573	107799	TPCN1	113221437		0.994677	TRUE	ENSG00000186815	0.994677	12828	20136	FALSE	0.01513	0.036741	0.197819	0.035072	0.197819	0.035072	PDX_ATAC
chr12	113241150	113241996	genic|chr12:113241150-113241996	genic	13.0746	13.0746	170.945	13.0746	113241573	107799	SLC8B1	113335168		0.610907	TRUE	ENSG00000089060	0.610907	12829	93595	FALSE	0.003136	0.009652	0.041004	0.022722	0.041004	0.022722	PDX_ATAC
chr12	113241150	113241996	genic|chr12:113241150-113241996	genic	13.0746	13.0746	170.945	13.0746	113241573	107799	PLBD2	113358565		0.810752	TRUE	ENSG00000151176	0.810752	12830	116992	FALSE	0.002495	0.007949	0.032627	0.017675	0.032627	0.017675	PDX_ATAC
chr12	113241150	113241996	genic|chr12:113241150-113241996	genic	13.0746	13.0746	170.945	13.0746	113241573	107799	SDS	113403887		0.306712	TRUE	ENSG00000135094	0.306712	12831	162314	FALSE	0.001784	0.005979	0.023331	0.020031	0.023331	0.020031	PDX_ATAC
chr12	113241150	113241996	genic|chr12:113241150-113241996	genic	13.0746	13.0746	170.945	13.0746	113241573	107799	SDSL	113422389		0.482628	TRUE	ENSG00000139410	0.482628	12832	180816	FALSE	0.001598	0.005443	0.020889	0.017153	0.020889	0.017153	PDX_ATAC
chr12	113245778	113246278	genic|chr12:113245778-113246278	genic	17.0402	17.0402	290.368	17.0402	113246028	107801	OAS1	112906776		0.328003	TRUE	ENSG00000089127	0.328003	12819	339252	FALSE	0.000839	0.003148	0.014291	0.014016	0.014291	0.014016	PDX_ATAC
chr12	113245778	113246278	genic|chr12:113245778-113246278	genic	17.0402	17.0402	290.368	17.0402	113246028	107801	OAS3	112938432		0.458313	TRUE	ENSG00000111331	0.458313	12820	307596	FALSE	0.000927	0.003428	0.015799	0.015486	0.015799	0.015486	PDX_ATAC
chr12	113245778	113246278	genic|chr12:113245778-113246278	genic	17.0402	17.0402	290.368	17.0402	113246028	107801	DTX1	113057856		0.315688	TRUE	ENSG00000135144	0.315688	12822	188172	FALSE	0.001534	0.005257	0.026135	0.01418	0.026135	0.01418	PDX_ATAC
chr12	113245778	113246278	genic|chr12:113245778-113246278	genic	17.0402	17.0402	290.368	17.0402	113246028	107801	RASAL1	113136239		0.573938	TRUE	ENSG00000111344	0.573938	12823	109789	FALSE	0.002663	0.008401	0.045383	0.015306	0.045383	0.015306	PDX_ATAC
chr12	113245778	113246278	genic|chr12:113245778-113246278	genic	17.0402	17.0402	290.368	17.0402	113246028	107801	CFAP73	113149857		0.616762	TRUE	ENSG00000186710	0.616762	12824	96171	FALSE	0.00305	0.009427	0.051976	0.0143	0.051976	0.0143	PDX_ATAC
chr12	113245778	113246278	genic|chr12:113245778-113246278	genic	17.0402	17.0402	290.368	17.0402	113246028	107801	DDX54	113185479		0.81801	TRUE	ENSG00000123064	0.81801	12825	60549	FALSE	0.004899	0.014099	0.083484	0.026225	0.083484	0.026225	PDX_ATAC
chr12	113245778	113246278	genic|chr12:113245778-113246278	genic	17.0402	17.0402	290.368	17.0402	113246028	107801	RITA1	113185525		0.807316	TRUE	ENSG00000139405	0.807316	12826	60503	FALSE	0.004903	0.014108	0.083549	0.026235	0.083549	0.026235	PDX_ATAC
chr12	113245778	113246278	genic|chr12:113245778-113246278	genic	17.0402	17.0402	290.368	17.0402	113246028	107801	IQCD	113221094		0.993855	TRUE	ENSG00000166578	0.993855	12827	24934	FALSE	0.012156	0.030507	0.207133	0.036848	0.207133	0.036848	PDX_ATAC
chr12	113245778	113246278	genic|chr12:113245778-113246278	genic	17.0402	17.0402	290.368	17.0402	113246028	107801	TPCN1	113221437		0.994677	TRUE	ENSG00000186815	0.994677	12828	24591	FALSE	0.012329	0.030877	0.210093	0.037248	0.210093	0.037248	PDX_ATAC
chr12	113245778	113246278	genic|chr12:113245778-113246278	genic	17.0402	17.0402	290.368	17.0402	113246028	107801	SLC8B1	113335168		0.610907	TRUE	ENSG00000089060	0.610907	12829	89140	FALSE	0.003297	0.010071	0.056179	0.03113	0.056179	0.03113	PDX_ATAC
chr12	113245778	113246278	genic|chr12:113245778-113246278	genic	17.0402	17.0402	290.368	17.0402	113246028	107801	PLBD2	113358565		0.810752	TRUE	ENSG00000151176	0.810752	12830	112537	FALSE	0.002597	0.008222	0.044248	0.02397	0.044248	0.02397	PDX_ATAC
chr12	113245778	113246278	genic|chr12:113245778-113246278	genic	17.0402	17.0402	290.368	17.0402	113246028	107801	SDS	113403887		0.306712	TRUE	ENSG00000135094	0.306712	12831	157859	FALSE	0.001836	0.006125	0.031287	0.026861	0.031287	0.026861	PDX_ATAC
chr12	113245778	113246278	genic|chr12:113245778-113246278	genic	17.0402	17.0402	290.368	17.0402	113246028	107801	SDSL	113422389		0.482628	TRUE	ENSG00000139410	0.482628	12832	176361	FALSE	0.001639	0.005562	0.027929	0.022934	0.027929	0.022934	PDX_ATAC
chr12	113259546	113260771	genic|chr12:113259546-113260771	genic	12.1073	12.1073	146.587	12.1073	1.1326e+08	107805	DDX54	113185479		0.81801	TRUE	ENSG00000123064	0.81801	12825	74679.5	FALSE	0.003952	0.011747	0.047849	0.015031	0.047849	0.015031	PDX_ATAC
chr12	113259546	113260771	genic|chr12:113259546-113260771	genic	12.1073	12.1073	146.587	12.1073	1.1326e+08	107805	RITA1	113185525		0.807316	TRUE	ENSG00000139405	0.807316	12826	74633.5	FALSE	0.003955	0.011753	0.04788	0.015035	0.04788	0.015035	PDX_ATAC
chr12	113259546	113260771	genic|chr12:113259546-113260771	genic	12.1073	12.1073	146.587	12.1073	1.1326e+08	107805	IQCD	113221094		0.993855	TRUE	ENSG00000166578	0.993855	12827	39064.5	FALSE	0.007675	0.020642	0.092921	0.01653	0.092921	0.01653	PDX_ATAC
chr12	113259546	113260771	genic|chr12:113259546-113260771	genic	12.1073	12.1073	146.587	12.1073	1.1326e+08	107805	TPCN1	113221437		0.994677	TRUE	ENSG00000186815	0.994677	12828	38721.5	FALSE	0.007744	0.020801	0.093764	0.016624	0.093764	0.016624	PDX_ATAC
chr12	113259546	113260771	genic|chr12:113259546-113260771	genic	12.1073	12.1073	146.587	12.1073	1.1326e+08	107805	SLC8B1	113335168		0.610907	TRUE	ENSG00000089060	0.610907	12829	75009.5	FALSE	0.003934	0.011702	0.047634	0.026395	0.047634	0.026395	PDX_ATAC
chr12	113259546	113260771	genic|chr12:113259546-113260771	genic	12.1073	12.1073	146.587	12.1073	1.1326e+08	107805	PLBD2	113358565		0.810752	TRUE	ENSG00000151176	0.810752	12830	98406.5	FALSE	0.002979	0.00924	0.03607	0.01954	0.03607	0.01954	PDX_ATAC
chr12	113259546	113260771	genic|chr12:113259546-113260771	genic	12.1073	12.1073	146.587	12.1073	1.1326e+08	107805	SDS	113403887		0.306712	TRUE	ENSG00000135094	0.306712	12831	143728	FALSE	0.002021	0.006646	0.024471	0.021009	0.024471	0.021009	PDX_ATAC
chr12	113259546	113260771	genic|chr12:113259546-113260771	genic	12.1073	12.1073	146.587	12.1073	1.1326e+08	107805	SDSL	113422389		0.482628	TRUE	ENSG00000139410	0.482628	12832	162230	FALSE	0.001785	0.005981	0.021616	0.01775	0.021616	0.01775	PDX_ATAC
chr12	113298798	113299986	genic|chr12:113298798-113299986	genic	9.70062	9.70062	94.1021	9.70062	113299392	107809	SLC8B1	113335168		0.610907	TRUE	ENSG00000089060	0.610907	12829	35776	FALSE	0.008398	0.022284	0.081467	0.045143	0.081467	0.045143	PDX_ATAC
chr12	113298798	113299986	genic|chr12:113298798-113299986	genic	9.70062	9.70062	94.1021	9.70062	113299392	107809	PLBD2	113358565		0.810752	TRUE	ENSG00000151176	0.810752	12830	59173	FALSE	0.005016	0.014384	0.048658	0.026359	0.048658	0.026359	PDX_ATAC
chr12	113298798	113299986	genic|chr12:113298798-113299986	genic	9.70062	9.70062	94.1021	9.70062	113299392	107809	SDS	113403887		0.306712	TRUE	ENSG00000135094	0.306712	12831	104495	FALSE	0.002802	0.00877	0.027177	0.023333	0.027177	0.023333	PDX_ATAC
chr12	113298798	113299986	genic|chr12:113298798-113299986	genic	9.70062	9.70062	94.1021	9.70062	113299392	107809	SDSL	113422389		0.482628	TRUE	ENSG00000139410	0.482628	12832	122997	FALSE	0.002371	0.00761	0.022998	0.018885	0.022998	0.018885	PDX_ATAC
chr12	113302927	113303634	genic|chr12:113302927-113303634	genic	2.66411	2.66411	7.09747	2.66411	1.13303e+08	107810	SLC8B1	113335168		0.610907	TRUE	ENSG00000089060	0.610907	12829	31887.5	FALSE	0.009448	0.02463	0.025172	0.013948	0.025172	0.013948	PDX_ATAC
chr12	113332622	113333405	genic|chr12:113332622-113333405	genic	2.20424	2.20424	4.85867	2.20424	1.13333e+08	107814	SLC8B1	113335168		0.610907	TRUE	ENSG00000089060	0.610907	12829	2154.5	FALSE	0.063014	0.123436	0.138899	0.076968	0.138899	0.076968	PDX_ATAC
chr12	113332622	113333405	genic|chr12:113332622-113333405	genic	2.20424	2.20424	4.85867	2.20424	1.13333e+08	107814	PLBD2	113358565		0.810752	TRUE	ENSG00000151176	0.810752	12830	25551.5	FALSE	0.011855	0.029864	0.026131	0.014156	0.026131	0.014156	PDX_ATAC
chr12	113334406	113334906	promoter|chr12:113334406-113334906	promoter	1.04678	1.04678	1.09574	1.04678	113334656	107815	SLC8B1	113335168		0.610907	TRUE	ENSG00000089060	0.610907	12829	512	TRUE	0.063014	0.123436	0.065962	1	0.065962	1	PDX_ATAC
chr12	113334908	113335682	promoter|chr12:113334908-113335682	promoter	4.64107	4.64107	21.5395	4.64107	113335295	107816	SLC8B1	113335168		0.610907	TRUE	ENSG00000089060	0.610907	12829	127	TRUE	0.063014	0.123436	0.292454	1	0.292454	1	PDX_ATAC
chr12	113358279	113359301	promoter|chr12:113358279-113359301	promoter	11.6471	11.6471	135.654	11.6471	113358790	107818	PLBD2	113358565		0.810752	TRUE	ENSG00000151176	0.810752	12830	225	TRUE	0.063014	0.123436	0.733932	1	0.733932	1	PDX_ATAC
chr12	113396794	113397728	genic|chr12:113396794-113397728	genic	0.816931	0.816931	0.667376	0.816931	113397261	107819	SDS	113403887		0.306712	TRUE	ENSG00000135094	0.306712	12831	6626	FALSE	0.04723	0.096622	0.038584	0.033126	0.038584	0.033126	PDX_ATAC
chr12	113398161	113399223	genic|chr12:113398161-113399223	genic	0.491311	0.491311	0.241386	0.491311	113398692	107820	SDS	113403887		0.306712	TRUE	ENSG00000135094	0.306712	12831	5195	FALSE	0.060593	0.119396	0.02977	0.025559	0.02977	0.025559	PDX_ATAC
chr12	113403637	113404203	promoter|chr12:113403637-113404203	promoter	0.786605	0.786605	0.618747	0.786605	113403920	107821	SDS	113403887		0.306712	TRUE	ENSG00000135094	0.306712	12831	33	TRUE	0.063014	0.123436	0.049567	1	0.049567	1	PDX_ATAC
chr12	113413533	113414033	intergenic|chr12:113413533-113414033	intergenic	0.68516	0.68516	0.469444	0.68516	113413783	107822	SDS	113403887		0.306712	TRUE	ENSG00000135094	0.306712	12831	9896	FALSE	0.031319	0.068161	0.021459	0.018423	0.021459	0.018423	PDX_ATAC
chr12	113413533	113414033	intergenic|chr12:113413533-113414033	intergenic	0.68516	0.68516	0.469444	0.68516	113413783	107822	SDSL	113422389		0.482628	TRUE	ENSG00000139410	0.482628	12832	8606	FALSE	0.036135	0.076966	0.024758	0.02033	0.024758	0.02033	PDX_ATAC
chr12	113415980	113416480	intergenic|chr12:113415980-113416480	intergenic	0.645211	0.645211	0.416297	0.645211	113416230	107823	SDS	113403887		0.306712	TRUE	ENSG00000135094	0.306712	12831	12343	FALSE	0.024976	0.056241	0.016115	0.013836	0.016115	0.013836	PDX_ATAC
chr12	113415980	113416480	intergenic|chr12:113415980-113416480	intergenic	0.645211	0.645211	0.416297	0.645211	113416230	107823	SDSL	113422389		0.482628	TRUE	ENSG00000139410	0.482628	12832	6159	FALSE	0.0509	0.102964	0.032842	0.026968	0.032842	0.026968	PDX_ATAC
chr12	113422083	113422639	promoter|chr12:113422083-113422639	promoter	2.4621	2.4621	6.06192	2.4621	113422361	107824	SDSL	113422389		0.482628	TRUE	ENSG00000139410	0.482628	12832	28	TRUE	0.063014	0.123436	0.155148	1	0.155148	1	PDX_ATAC
chr12	113425269	113425769	genic|chr12:113425269-113425769	genic	0.509857	0.509857	0.259954	0.509857	113425519	107825	SDSL	113422389		0.482628	TRUE	ENSG00000139410	0.482628	12832	3130	FALSE	0.063014	0.123436	0.032128	0.026382	0.032128	0.026382	PDX_ATAC
chr12	113439475	113440197	intergenic|chr12:113439475-113440197	intergenic	0.949547	0.949547	0.90164	0.949547	113439836	107826	SDSL	113422389		0.482628	TRUE	ENSG00000139410	0.482628	12832	17447	FALSE	0.017523	0.04162	0.016638	0.013663	0.016638	0.013663	PDX_ATAC
chr12	113462304	113462804	intergenic|chr12:113462304-113462804	intergenic	2.16316	2.16316	4.67927	2.16316	113462554	107830	SDSL	113422389		0.482628	TRUE	ENSG00000139410	0.482628	12832	40165	FALSE	0.007459	0.02015	0.016136	0.01325	0.016136	0.01325	PDX_ATAC
chr12	113462304	113462804	intergenic|chr12:113462304-113462804	intergenic	2.16316	2.16316	4.67927	2.16316	113462554	107830	LHX5	113472072		0.37598	TRUE	ENSG00000089116	0.37598	12833	9518	FALSE	0.032593	0.070509	0.070505	0.03903	0.070505	0.03903	PDX_ATAC
chr12	113463007	113463663	genic|chr12:113463007-113463663	genic	1.38407	1.38407	1.91564	1.38407	113463335	107831	LHX5	113472072		0.37598	TRUE	ENSG00000089116	0.37598	12833	8737	FALSE	0.03558	0.075961	0.049246	0.027261	0.049246	0.027261	PDX_ATAC
chr12	113464104	113464604	genic|chr12:113464104-113464604	genic	0.767357	0.767357	0.588837	0.767357	113464354	107832	LHX5	113472072		0.37598	TRUE	ENSG00000089116	0.37598	12833	7718	FALSE	0.040399	0.084614	0.031	0.017161	0.031	0.017161	PDX_ATAC
chr12	113465138	113465638	genic|chr12:113465138-113465638	genic	1.64512	1.64512	2.7064	1.64512	113465388	107833	LHX5	113472072		0.37598	TRUE	ENSG00000089116	0.37598	12833	6684	FALSE	0.04681	0.095892	0.077008	0.04263	0.077008	0.04263	PDX_ATAC
chr12	113466484	113466984	genic|chr12:113466484-113466984	genic	1.11358	1.11358	1.24006	1.11358	113466734	107834	LHX5	113472072		0.37598	TRUE	ENSG00000089116	0.37598	12833	5338	FALSE	0.058932	0.116609	0.065625	0.036328	0.065625	0.036328	PDX_ATAC
chr12	113467092	113468757	genic|chr12:113467092-113468757	genic	7.42567	7.42567	55.1406	7.42567	1.13468e+08	107835	SDS	113403887		0.306712	TRUE	ENSG00000135094	0.306712	12831	64037.5	FALSE	0.004626	0.013428	0.034352	0.029493	0.034352	0.029493	PDX_ATAC
chr12	113467092	113468757	genic|chr12:113467092-113468757	genic	7.42567	7.42567	55.1406	7.42567	1.13468e+08	107835	SDSL	113422389		0.482628	TRUE	ENSG00000139410	0.482628	12832	45535.5	FALSE	0.00656	0.018065	0.04871	0.039998	0.04871	0.039998	PDX_ATAC
chr12	113467092	113468757	genic|chr12:113467092-113468757	genic	7.42567	7.42567	55.1406	7.42567	1.13468e+08	107835	LHX5	113472072		0.37598	TRUE	ENSG00000089116	0.37598	12833	4147.5	FALSE	0.063014	0.123436	0.467924	0.259031	0.467924	0.259031	PDX_ATAC
chr12	113471390	113472322	promoter|chr12:113471390-113472322	promoter	1.50108	1.50108	2.25324	1.50108	113471856	107836	LHX5	113472072		0.37598	TRUE	ENSG00000089116	0.37598	12833	216	TRUE	0.063014	0.123436	0.09459	1	0.09459	1	PDX_ATAC
chr12	113473769	113474269	intergenic|chr12:113473769-113474269	intergenic	0.531295	0.531295	0.282274	0.531295	113474019	107837	LHX5	113472072		0.37598	TRUE	ENSG00000089116	0.37598	12833	1947	FALSE	0.063014	0.123436	0.033479	0.018533	0.033479	0.018533	PDX_ATAC
chr12	113475794	113476637	intergenic|chr12:113475794-113476637	intergenic	2.173	2.173	4.72194	2.173	1.13476e+08	107838	LHX5	113472072		0.37598	TRUE	ENSG00000089116	0.37598	12833	4143.5	FALSE	0.063014	0.123436	0.13693	0.075801	0.13693	0.075801	PDX_ATAC
chr12	113683517	113684394	intergenic|chr12:113683517-113684394	intergenic	5.12413	5.12413	26.2567	5.12413	1.13684e+08	107846	LINC01234	113773683		0.333591	TRUE	ENSG00000249550	0.333591	12834	89727.5	FALSE	0.003275	0.010013	0.01678	0.017376	0.01678	0.017376	PDX_ATAC
chr12	113757273	113757773	genic|chr12:113757273-113757773	genic	1.99473	1.99473	3.97893	1.99473	113757523	107852	LINC01234	113773683		0.333591	TRUE	ENSG00000249550	0.333591	12834	16160	FALSE	0.018953	0.044489	0.037806	0.03915	0.037806	0.03915	PDX_ATAC
chr12	113765977	113766758	genic|chr12:113765977-113766758	genic	0.895082	0.895082	0.801172	0.895082	1.13766e+08	107853	LINC01234	113773683		0.333591	TRUE	ENSG00000249550	0.333591	12834	7315.5	FALSE	0.042676	0.08865	0.038199	0.039556	0.038199	0.039556	PDX_ATAC
chr12	113766766	113767266	genic|chr12:113766766-113767266	genic	0.454738	0.454738	0.206787	0.454738	113767016	107854	LINC01234	113773683		0.333591	TRUE	ENSG00000249550	0.333591	12834	6667	FALSE	0.046932	0.096105	0.021342	0.0221	0.021342	0.0221	PDX_ATAC
chr12	113773433	113774012	promoter|chr12:113773433-113774012	promoter	1.01651	1.01651	1.0333	1.01651	1.13774e+08	107855	LINC01234	113773683		0.333591	TRUE	ENSG00000249550	0.333591	12834	39.5	TRUE	0.063014	0.123436	0.064055	1	0.064055	1	PDX_ATAC
chr12	113781813	113782313	intergenic|chr12:113781813-113782313	intergenic	0.846187	0.846187	0.716032	0.846187	113782063	107856	LINC01234	113773683		0.333591	TRUE	ENSG00000249550	0.333591	12834	8380	FALSE	0.037133	0.078769	0.031422	0.032538	0.031422	0.032538	PDX_ATAC
chr12	113814979	113815479	intergenic|chr12:113814979-113815479	intergenic	2.13562	2.13562	4.56089	2.13562	113815229	107858	LINC01234	113773683		0.333591	TRUE	ENSG00000249550	0.333591	12834	41546	FALSE	0.007206	0.019566	0.015388	0.015935	0.015388	0.015935	PDX_ATAC
chr12	113835189	113836803	genic|chr12:113835189-113836803	genic	5.19242	5.19242	26.9612	5.19242	113835996	107861	LINC01234	113773683		0.333591	TRUE	ENSG00000249550	0.333591	12834	62313	FALSE	0.004757	0.013751	0.024702	0.025579	0.024702	0.025579	PDX_ATAC
chr12	113844487	113844987	genic|chr12:113844487-113844987	genic	9.79171	9.79171	95.8777	9.79171	113844737	107862	LINC01234	113773683		0.333591	TRUE	ENSG00000249550	0.333591	12834	71054	FALSE	0.004159	0.012267	0.040722	0.042168	0.040722	0.042168	PDX_ATAC
chr12	113844487	113844987	genic|chr12:113844487-113844987	genic	9.79171	9.79171	95.8777	9.79171	113844737	107862	RBM19	113966371		0.751815	TRUE	ENSG00000122965	0.751815	12835	121634	FALSE	0.002398	0.007685	0.02348	0.017102	0.02348	0.017102	PDX_ATAC
chr12	113852703	113853913	genic|chr12:113852703-113853913	genic	15.4324	15.4324	238.16	15.4324	113853308	107865	LINC01234	113773683		0.333591	TRUE	ENSG00000249550	0.333591	12834	79625	FALSE	0.003701	0.01111	0.057114	0.059143	0.057114	0.059143	PDX_ATAC
chr12	113852703	113853913	genic|chr12:113852703-113853913	genic	15.4324	15.4324	238.16	15.4324	113853308	107865	RBM19	113966371		0.751815	TRUE	ENSG00000122965	0.751815	12835	113063	FALSE	0.002584	0.008189	0.039882	0.029049	0.039882	0.029049	PDX_ATAC
chr12	113857304	113857991	genic|chr12:113857304-113857991	genic	5.48516	5.48516	30.087	5.48516	1.13858e+08	107867	LINC01234	113773683		0.333591	TRUE	ENSG00000249550	0.333591	12834	83964.5	FALSE	0.003505	0.010608	0.019226	0.019909	0.019226	0.019909	PDX_ATAC
chr12	113859995	113860495	genic|chr12:113859995-113860495	genic	4.52685	4.52685	20.4924	4.52685	113860245	107868	LINC01234	113773683		0.333591	TRUE	ENSG00000249550	0.333591	12834	86562	FALSE	0.003397	0.010331	0.01538	0.015926	0.01538	0.015926	PDX_ATAC
chr12	113874932	113876129	genic|chr12:113874932-113876129	genic	4.68981	4.68981	21.9943	4.68981	1.13876e+08	107872	LINC01234	113773683		0.333591	TRUE	ENSG00000249550	0.333591	12834	101848	FALSE	0.002876	0.008968	0.013489	0.013968	0.013489	0.013968	PDX_ATAC
chr12	113899110	113900566	genic|chr12:113899110-113900566	genic	8.31626	8.31626	69.1601	8.31626	113899838	107878	LINC01234	113773683		0.333591	TRUE	ENSG00000249550	0.333591	12834	126155	FALSE	0.00231	0.007444	0.01921	0.019893	0.01921	0.019893	PDX_ATAC
chr12	113899110	113900566	genic|chr12:113899110-113900566	genic	8.31626	8.31626	69.1601	8.31626	113899838	107878	RBM19	113966371		0.751815	TRUE	ENSG00000122965	0.751815	12835	66533	FALSE	0.004448	0.012989	0.036994	0.026945	0.036994	0.026945	PDX_ATAC
chr12	113965836	113966664	promoter|chr12:113965836-113966664	promoter	8.65943	8.65943	74.9857	8.65943	113966250	107881	RBM19	113966371		0.751815	TRUE	ENSG00000122965	0.751815	12835	121	TRUE	0.063014	0.123436	0.545669	1	0.545669	1	PDX_ATAC
chr12	113980496	113980996	intergenic|chr12:113980496-113980996	intergenic	1.01181	1.01181	1.02375	1.01181	113980746	107882	RBM19	113966371		0.751815	TRUE	ENSG00000122965	0.751815	12835	14375	FALSE	0.021367	0.049258	0.021619	0.015747	0.021619	0.015747	PDX_ATAC
chr12	113988618	113989706	intergenic|chr12:113988618-113989706	intergenic	6.7266	6.7266	45.2472	6.7266	113989162	107883	RBM19	113966371		0.751815	TRUE	ENSG00000122965	0.751815	12835	22791	FALSE	0.013327	0.032988	0.089649	0.065296	0.089649	0.065296	PDX_ATAC
chr12	113990193	113990945	intergenic|chr12:113990193-113990945	intergenic	1.63326	1.63326	2.66754	1.63326	113990569	107884	RBM19	113966371		0.751815	TRUE	ENSG00000122965	0.751815	12835	24198	FALSE	0.012534	0.031312	0.020472	0.014911	0.020472	0.014911	PDX_ATAC
chr12	114006595	114007915	intergenic|chr12:114006595-114007915	intergenic	3.89879	3.89879	15.2006	3.89879	114007255	107887	RBM19	113966371		0.751815	TRUE	ENSG00000122965	0.751815	12835	40884	FALSE	0.007325	0.019841	0.028559	0.020801	0.028559	0.020801	PDX_ATAC
chr12	114656013	114657482	intergenic|chr12:114656013-114657482	intergenic	6.48183	6.48183	42.0141	6.48183	1.14657e+08	107916	TBX3	114684164		0.897755	TRUE	ENSG00000135111	0.897755	12837	27416.5	FALSE	0.01103	0.028089	0.071492	0.0373	0.071492	0.0373	PDX_ATAC
chr12	114668076	114668994	intergenic|chr12:114668076-114668994	intergenic	5.28164	5.28164	27.8957	5.28164	114668535	107919	TBX3	114684164		0.897755	TRUE	ENSG00000135111	0.897755	12837	15629	FALSE	0.019613	0.045801	0.103588	0.054045	0.103588	0.054045	PDX_ATAC
chr12	114682848	114683348	genic|chr12:114682848-114683348	genic	1.84308	1.84308	3.39694	1.84308	114683098	107920	TBX3	114684164		0.897755	TRUE	ENSG00000135111	0.897755	12837	1066	FALSE	0.063014	0.123436	0.11614	0.060594	0.11614	0.060594	PDX_ATAC
chr12	114683914	114685100	promoter|chr12:114683914-114685100	promoter	19.8715	19.8715	394.877	19.8715	114684507	107921	TBX3	114684164		0.897755	TRUE	ENSG00000135111	0.897755	12837	343	TRUE	0.063014	0.123436	1.25219	1	1.25219	1	PDX_ATAC
chr12	116275728	116276722	promoter|chr12:116275728-116276722	promoter	1.23423	1.23423	1.52332	1.23423	116276225	107998	MED13L	116277186		0.529372	TRUE	ENSG00000123066	0.529372	12838	961	TRUE	0.063014	0.123436	0.077774	1	0.077774	1	PDX_ATAC
chr12	116276899	116278075	promoter|chr12:116276899-116278075	promoter	8.00047	8.00047	64.0076	8.00047	116277487	107999	MED13L	116277186		0.529372	TRUE	ENSG00000123066	0.529372	12838	301	TRUE	0.063014	0.123436	0.504145	1	0.504145	1	PDX_ATAC
chr12	116294426	116295335	intergenic|chr12:116294426-116295335	intergenic	1.42915	1.42915	2.04247	1.42915	1.16295e+08	108000	MED13L	116277186		0.529372	TRUE	ENSG00000123066	0.529372	12838	17694.5	FALSE	0.017272	0.041113	0.024684	0.019772	0.024684	0.019772	PDX_ATAC
chr12	116318113	116319037	intergenic|chr12:116318113-116319037	intergenic	3.05511	3.05511	9.33367	3.05511	116318575	108003	MED13L	116277186		0.529372	TRUE	ENSG00000123066	0.529372	12838	41389	FALSE	0.007234	0.01963	0.022099	0.017702	0.022099	0.017702	PDX_ATAC
chr12	116358937	116359437	intergenic|chr12:116358937-116359437	intergenic	6.30408	6.30408	39.7414	6.30408	116359187	108007	MED13L	116277186		0.529372	TRUE	ENSG00000123066	0.529372	12838	82001	FALSE	0.003591	0.010829	0.022639	0.018134	0.022639	0.018134	PDX_ATAC
chr12	116506197	116506697	intergenic|chr12:116506197-116506697	intergenic	2.08943	2.08943	4.36573	2.08943	116506447	108031	LINC00173	116533421		0.513549	TRUE	ENSG00000196668	0.513549	12839	26974	FALSE	0.011215	0.02849	0.023433	0.018227	0.023433	0.018227	PDX_ATAC
chr12	116507768	116509246	intergenic|chr12:116507768-116509246	intergenic	3.72847	3.72847	13.9015	3.72847	116508507	108032	LINC00173	116533421		0.513549	TRUE	ENSG00000196668	0.513549	12839	24914	FALSE	0.012166	0.030528	0.045359	0.035281	0.045359	0.035281	PDX_ATAC
chr12	116532850	116534337	promoter|chr12:116532850-116534337	promoter	4.16004	4.16004	17.3059	4.16004	1.16534e+08	108034	LINC00173	116533421		0.513549	TRUE	ENSG00000196668	0.513549	12839	172.5	TRUE	0.063014	0.123436	0.262142	1	0.262142	1	PDX_ATAC
chr12	116534455	116534955	genic|chr12:116534455-116534955	genic	1.36402	1.36402	1.86054	1.36402	116534705	108035	LINC00173	116533421		0.513549	TRUE	ENSG00000196668	0.513549	12839	1284	FALSE	0.063014	0.123436	0.085953	0.066856	0.085953	0.066856	PDX_ATAC
chr12	116539302	116539802	intergenic|chr12:116539302-116539802	intergenic	1.08906	1.08906	1.18606	1.08906	116539552	108036	LINC00173	116533421		0.513549	TRUE	ENSG00000196668	0.513549	12839	6131	FALSE	0.051139	0.103373	0.055693	0.043319	0.055693	0.043319	PDX_ATAC
chr12	116540043	116540543	intergenic|chr12:116540043-116540543	intergenic	2.54626	2.54626	6.48344	2.54626	116540293	108037	LINC00173	116533421		0.513549	TRUE	ENSG00000196668	0.513549	12839	6872	FALSE	0.045499	0.093606	0.115853	0.090113	0.115853	0.090113	PDX_ATAC
chr12	116542502	116543002	intergenic|chr12:116542502-116543002	intergenic	0.634071	0.634071	0.402046	0.634071	116542752	108038	LINC00173	116533421		0.513549	TRUE	ENSG00000196668	0.513549	12839	9331	FALSE	0.033263	0.071737	0.021091	0.016405	0.021091	0.016405	PDX_ATAC
chr12	116708819	116709604	intergenic|chr12:116708819-116709604	intergenic	4.42491	4.42491	19.5798	4.42491	1.16709e+08	108060	C12orf49	116738070		0.976435	TRUE	ENSG00000111412	0.976435	12841	28858.5	FALSE	0.010465	0.026864	0.046309	0.014808	0.046309	0.014808	PDX_ATAC
chr12	116708819	116709604	intergenic|chr12:116708819-116709604	intergenic	4.42491	4.42491	19.5798	4.42491	1.16709e+08	108060	RNFT2	116738290		0.976725	TRUE	ENSG00000135119	0.976725	12842	29078.5	FALSE	0.010384	0.026687	0.04595	0.01471	0.04595	0.01471	PDX_ATAC
chr12	116717321	116718484	genic|chr12:116717321-116718484	genic	4.87	4.87	23.7169	4.87	1.16718e+08	108063	C12orf49	116738070		0.976435	TRUE	ENSG00000111412	0.976435	12841	20167.5	FALSE	0.015106	0.036691	0.073565	0.023523	0.073565	0.023523	PDX_ATAC
chr12	116717321	116718484	genic|chr12:116717321-116718484	genic	4.87	4.87	23.7169	4.87	1.16718e+08	108063	RNFT2	116738290		0.976725	TRUE	ENSG00000135119	0.976725	12842	20387.5	FALSE	0.014939	0.036346	0.072752	0.023291	0.072752	0.023291	PDX_ATAC
chr12	116737820	116738800	promoter|chr12:116737820-116738800	promoter	32.5121	32.5121	1057.04	32.5121	116738310	108070	C12orf49	116738070		0.976435	TRUE	ENSG00000111412	0.976435	12841	240	TRUE	0.063014	0.123436	2.04873	1	2.04873	1	PDX_ATAC
chr12	116737820	116738800	promoter|chr12:116737820-116738800	promoter	32.5121	32.5121	1057.04	32.5121	116738310	108070	RNFT2	116738290		0.976725	TRUE	ENSG00000135119	0.976725	12842	20	TRUE	0.063014	0.123436	2.04873	1	2.04873	1	PDX_ATAC
chr12	116818802	116819796	genic|chr12:116818802-116819796	genic	20.546	20.546	422.139	20.546	116819299	108077	LINC00173	116533421		0.513549	TRUE	ENSG00000196668	0.513549	12839	285878	FALSE	0.000999	0.003654	0.020533	0.015971	0.020533	0.015971	PDX_ATAC
chr12	116818802	116819796	genic|chr12:116818802-116819796	genic	20.546	20.546	422.139	20.546	116819299	108077	C12orf49	116738070		0.976435	TRUE	ENSG00000111412	0.976435	12841	81229	FALSE	0.003626	0.010919	0.074501	0.023822	0.074501	0.023822	PDX_ATAC
chr12	116818802	116819796	genic|chr12:116818802-116819796	genic	20.546	20.546	422.139	20.546	116819299	108077	RNFT2	116738290		0.976725	TRUE	ENSG00000135119	0.976725	12842	81009	FALSE	0.003636	0.010944	0.074708	0.023917	0.074708	0.023917	PDX_ATAC
chr12	116818802	116819796	genic|chr12:116818802-116819796	genic	20.546	20.546	422.139	20.546	116819299	108077	HRK	116881427		0.655255	TRUE	ENSG00000135116	0.655255	12843	62128	FALSE	0.004772	0.013787	0.098041	0.052881	0.098041	0.052881	PDX_ATAC
chr12	116818802	116819796	genic|chr12:116818802-116819796	genic	20.546	20.546	422.139	20.546	116819299	108077	FBXW8	116910955		0.53559	TRUE	ENSG00000174989	0.53559	12844	91656	FALSE	0.003204	0.00983	0.065833	0.043582	0.065833	0.043582	PDX_ATAC
chr12	116875981	116876481	genic|chr12:116875981-116876481	genic	0.840818	0.840818	0.706975	0.840818	116876231	108081	HRK	116881427		0.655255	TRUE	ENSG00000135116	0.655255	12843	5196	FALSE	0.060581	0.119376	0.050938	0.027475	0.050938	0.027475	PDX_ATAC
chr12	116878450	116879266	genic|chr12:116878450-116879266	genic	4.54828	4.54828	20.6868	4.54828	116878858	108082	HRK	116881427		0.655255	TRUE	ENSG00000135116	0.655255	12843	2569	FALSE	0.063014	0.123436	0.286607	0.154588	0.286607	0.154588	PDX_ATAC
chr12	116878450	116879266	genic|chr12:116878450-116879266	genic	4.54828	4.54828	20.6868	4.54828	116878858	108082	FBXW8	116910955		0.53559	TRUE	ENSG00000174989	0.53559	12844	32097	FALSE	0.009385	0.02449	0.042687	0.028259	0.042687	0.028259	PDX_ATAC
chr12	116879569	116880069	genic|chr12:116879569-116880069	genic	1.7507	1.7507	3.06495	1.7507	116879819	108083	HRK	116881427		0.655255	TRUE	ENSG00000135116	0.655255	12843	1608	FALSE	0.063014	0.123436	0.110319	0.059503	0.110319	0.059503	PDX_ATAC
chr12	116880903	116881677	promoter|chr12:116880903-116881677	promoter	5.76398	5.76398	33.2235	5.76398	116881290	108084	HRK	116881427		0.655255	TRUE	ENSG00000135116	0.655255	12843	137	TRUE	0.063014	0.123436	0.363214	1	0.363214	1	PDX_ATAC
chr12	116886700	116888310	intergenic|chr12:116886700-116888310	intergenic	1.24245	1.24245	1.54368	1.24245	116887505	108085	HRK	116881427		0.655255	TRUE	ENSG00000135116	0.655255	12843	6078	FALSE	0.051595	0.104157	0.064105	0.034576	0.064105	0.034576	PDX_ATAC
chr12	116910705	116911859	promoter|chr12:116910705-116911859	promoter	3.61737	3.61737	13.0854	3.61737	116911282	108087	FBXW8	116910955		0.53559	TRUE	ENSG00000174989	0.53559	12844	327	TRUE	0.063014	0.123436	0.227946	1	0.227946	1	PDX_ATAC
chr12	116916728	116917228	genic|chr12:116916728-116917228	genic	4.32957	4.32957	18.7452	4.32957	116916978	108088	HRK	116881427		0.655255	TRUE	ENSG00000135116	0.655255	12843	35551	FALSE	0.008453	0.022406	0.036596	0.019739	0.036596	0.019739	PDX_ATAC
chr12	116916728	116917228	genic|chr12:116916728-116917228	genic	4.32957	4.32957	18.7452	4.32957	116916978	108088	FBXW8	116910955		0.53559	TRUE	ENSG00000174989	0.53559	12844	6023	FALSE	0.052078	0.104984	0.225475	0.149267	0.225475	0.149267	PDX_ATAC
chr12	116919358	116919858	genic|chr12:116919358-116919858	genic	0.744868	0.744868	0.554828	0.744868	116919608	108089	FBXW8	116910955		0.53559	TRUE	ENSG00000174989	0.53559	12844	8653	FALSE	0.035934	0.076602	0.026766	0.01772	0.026766	0.01772	PDX_ATAC
chr12	116925020	116925520	genic|chr12:116925020-116925520	genic	0.978273	0.978273	0.957018	0.978273	116925270	108091	FBXW8	116910955		0.53559	TRUE	ENSG00000174989	0.53559	12844	14315	FALSE	0.021459	0.049438	0.020992	0.013897	0.020992	0.013897	PDX_ATAC
chr12	116969556	116970662	genic|chr12:116969556-116970662	genic	8.29857	8.29857	68.8663	8.29857	116970109	108097	HRK	116881427		0.655255	TRUE	ENSG00000135116	0.655255	12843	88682	FALSE	0.003314	0.010116	0.027504	0.014835	0.027504	0.014835	PDX_ATAC
chr12	116969556	116970662	genic|chr12:116969556-116970662	genic	8.29857	8.29857	68.8663	8.29857	116970109	108097	FBXW8	116910955		0.53559	TRUE	ENSG00000174989	0.53559	12844	59154	FALSE	0.005018	0.014388	0.041639	0.027566	0.041639	0.027566	PDX_ATAC
chr12	117032424	117033381	intergenic|chr12:117032424-117033381	intergenic	13.2133	13.2133	174.591	13.2133	1.17033e+08	108101	HRK	116881427		0.655255	TRUE	ENSG00000135116	0.655255	12843	151476	FALSE	0.001915	0.006349	0.025308	0.01365	0.025308	0.01365	PDX_ATAC
chr12	117032424	117033381	intergenic|chr12:117032424-117033381	intergenic	13.2133	13.2133	174.591	13.2133	1.17033e+08	108101	FBXW8	116910955		0.53559	TRUE	ENSG00000174989	0.53559	12844	121948	FALSE	0.002392	0.007667	0.031602	0.020921	0.031602	0.020921	PDX_ATAC
chr12	117032424	117033381	intergenic|chr12:117032424-117033381	intergenic	13.2133	13.2133	174.591	13.2133	1.17033e+08	108101	TESC	117099446		0.408836	TRUE	ENSG00000088992	0.408836	12845	66543.5	FALSE	0.004448	0.012987	0.058769	0.030263	0.058769	0.030263	PDX_ATAC
chr12	117032424	117033381	intergenic|chr12:117032424-117033381	intergenic	13.2133	13.2133	174.591	13.2133	1.17033e+08	108101	TESC-AS1	117099466		0.406174	TRUE	ENSG00000258285	0.406174	12846	66563.5	FALSE	0.004446	0.012984	0.058751	0.03025	0.058751	0.03025	PDX_ATAC
chr12	117032424	117033381	intergenic|chr12:117032424-117033381	intergenic	13.2133	13.2133	174.591	13.2133	1.17033e+08	108101	FBXO21	117190495		0.785154	TRUE	ENSG00000135108	0.785154	12847	157592	FALSE	0.001839	0.006134	0.024302	0.014471	0.024302	0.014471	PDX_ATAC
chr12	117035971	117036471	intergenic|chr12:117035971-117036471	intergenic	6.11158	6.11158	37.3514	6.11158	117036221	108104	TESC	117099446		0.408836	TRUE	ENSG00000088992	0.408836	12845	63225	FALSE	0.004687	0.013578	0.028645	0.014751	0.028645	0.014751	PDX_ATAC
chr12	117035971	117036471	intergenic|chr12:117035971-117036471	intergenic	6.11158	6.11158	37.3514	6.11158	117036221	108104	TESC-AS1	117099466		0.406174	TRUE	ENSG00000258285	0.406174	12846	63245	FALSE	0.004685	0.013574	0.028636	0.014744	0.028636	0.014744	PDX_ATAC
chr12	117045018	117046415	genic|chr12:117045018-117046415	genic	9.73571	9.73571	94.784	9.73571	1.17046e+08	108105	FBXW8	116910955		0.53559	TRUE	ENSG00000174989	0.53559	12844	134762	FALSE	0.002159	0.007029	0.021019	0.013915	0.021019	0.013915	PDX_ATAC
chr12	117045018	117046415	genic|chr12:117045018-117046415	genic	9.73571	9.73571	94.784	9.73571	1.17046e+08	108105	TESC	117099446		0.408836	TRUE	ENSG00000088992	0.408836	12845	53729.5	FALSE	0.005537	0.015643	0.053908	0.027759	0.053908	0.027759	PDX_ATAC
chr12	117045018	117046415	genic|chr12:117045018-117046415	genic	9.73571	9.73571	94.784	9.73571	1.17046e+08	108105	TESC-AS1	117099466		0.406174	TRUE	ENSG00000258285	0.406174	12846	53749.5	FALSE	0.005535	0.015638	0.053887	0.027746	0.053887	0.027746	PDX_ATAC
chr12	117060239	117060739	genic|chr12:117060239-117060739	genic	5.19944	5.19944	27.0341	5.19944	117060489	108108	TESC	117099446		0.408836	TRUE	ENSG00000088992	0.408836	12845	38957	FALSE	0.007696	0.020692	0.040017	0.020607	0.040017	0.020607	PDX_ATAC
chr12	117060239	117060739	genic|chr12:117060239-117060739	genic	5.19944	5.19944	27.0341	5.19944	117060489	108108	TESC-AS1	117099466		0.406174	TRUE	ENSG00000258285	0.406174	12846	38977	FALSE	0.007692	0.020683	0.039996	0.020594	0.039996	0.020594	PDX_ATAC
chr12	117086738	117087238	genic|chr12:117086738-117087238	genic	1.66782	1.66782	2.78162	1.66782	117086988	108113	TESC	117099446		0.408836	TRUE	ENSG00000088992	0.408836	12845	12458	FALSE	0.02474	0.055789	0.041262	0.021248	0.041262	0.021248	PDX_ATAC
chr12	117086738	117087238	genic|chr12:117086738-117087238	genic	1.66782	1.66782	2.78162	1.66782	117086988	108113	TESC-AS1	117099466		0.406174	TRUE	ENSG00000258285	0.406174	12846	12478	FALSE	0.0247	0.055712	0.041195	0.021211	0.041195	0.021211	PDX_ATAC
chr12	117090798	117091792	genic|chr12:117090798-117091792	genic	1.91938	1.91938	3.68401	1.91938	117091295	108114	TESC	117099446		0.408836	TRUE	ENSG00000088992	0.408836	12845	8151	FALSE	0.038202	0.08069	0.073325	0.037758	0.073325	0.037758	PDX_ATAC
chr12	117090798	117091792	genic|chr12:117090798-117091792	genic	1.91938	1.91938	3.68401	1.91938	117091295	108114	TESC-AS1	117099466		0.406174	TRUE	ENSG00000258285	0.406174	12846	8171	FALSE	0.038106	0.080519	0.073141	0.037659	0.073141	0.037659	PDX_ATAC
chr12	117096772	117097592	genic|chr12:117096772-117097592	genic	2.00301	2.00301	4.01206	2.00301	117097182	108116	TESC	117099446		0.408836	TRUE	ENSG00000088992	0.408836	12845	2264	FALSE	0.063014	0.123436	0.126219	0.064996	0.126219	0.064996	PDX_ATAC
chr12	117096772	117097592	genic|chr12:117096772-117097592	genic	2.00301	2.00301	4.01206	2.00301	117097182	108116	TESC-AS1	117099466		0.406174	TRUE	ENSG00000258285	0.406174	12846	2284	FALSE	0.063014	0.123436	0.126219	0.064989	0.126219	0.064989	PDX_ATAC
chr12	117098154	117099716	promoter|chr12:117098154-117099716	promoter	2.11165	2.11165	4.45905	2.11165	117098935	108117	TESC	117099446		0.408836	TRUE	ENSG00000088992	0.408836	12845	511	TRUE	0.063014	0.123436	0.133064	1	0.133064	1	PDX_ATAC
chr12	117098154	117099716	promoter|chr12:117098154-117099716	promoter	2.11165	2.11165	4.45905	2.11165	117098935	108117	TESC-AS1	117099466		0.406174	TRUE	ENSG00000258285	0.406174	12846	531	TRUE	0.063014	0.123436	0.133064	1	0.133064	1	PDX_ATAC
chr12	117100233	117100733	genic|chr12:117100233-117100733	genic	0.610782	0.610782	0.373055	0.610782	117100483	108118	TESC	117099446		0.408836	TRUE	ENSG00000088992	0.408836	12845	1037	FALSE	0.063014	0.123436	0.038488	0.019819	0.038488	0.019819	PDX_ATAC
chr12	117100233	117100733	genic|chr12:117100233-117100733	genic	0.610782	0.610782	0.373055	0.610782	117100483	108118	TESC-AS1	117099466		0.406174	TRUE	ENSG00000258285	0.406174	12846	1017	FALSE	0.063014	0.123436	0.038488	0.019817	0.038488	0.019817	PDX_ATAC
chr12	117101087	117101587	genic|chr12:117101087-117101587	genic	0.720543	0.720543	0.519182	0.720543	117101337	108119	TESC	117099446		0.408836	TRUE	ENSG00000088992	0.408836	12845	1891	FALSE	0.063014	0.123436	0.045405	0.023381	0.045405	0.023381	PDX_ATAC
chr12	117101087	117101587	genic|chr12:117101087-117101587	genic	0.720543	0.720543	0.519182	0.720543	117101337	108119	TESC-AS1	117099466		0.406174	TRUE	ENSG00000258285	0.406174	12846	1871	FALSE	0.063014	0.123436	0.045405	0.023378	0.045405	0.023378	PDX_ATAC
chr12	117102325	117102825	genic|chr12:117102325-117102825	genic	1.1521	1.1521	1.32733	1.1521	117102575	108120	TESC	117099446		0.408836	TRUE	ENSG00000088992	0.408836	12845	3129	FALSE	0.063014	0.123436	0.072599	0.037384	0.072599	0.037384	PDX_ATAC
chr12	117102325	117102825	genic|chr12:117102325-117102825	genic	1.1521	1.1521	1.32733	1.1521	117102575	108120	TESC-AS1	117099466		0.406174	TRUE	ENSG00000258285	0.406174	12846	3109	FALSE	0.063014	0.123436	0.072599	0.03738	0.072599	0.03738	PDX_ATAC
chr12	117111397	117112228	genic|chr12:117111397-117112228	genic	9.52939	9.52939	90.8093	9.52939	1.17112e+08	108121	TESC	117099446		0.408836	TRUE	ENSG00000088992	0.408836	12845	12366.5	FALSE	0.024928	0.056148	0.237546	0.122323	0.237546	0.122323	PDX_ATAC
chr12	117111397	117112228	genic|chr12:117111397-117112228	genic	9.52939	9.52939	90.8093	9.52939	1.17112e+08	108121	TESC-AS1	117099466		0.406174	TRUE	ENSG00000258285	0.406174	12846	12346.5	FALSE	0.024969	0.056227	0.237941	0.122513	0.237941	0.122513	PDX_ATAC
chr12	117111397	117112228	genic|chr12:117111397-117112228	genic	9.52939	9.52939	90.8093	9.52939	1.17112e+08	108121	FBXO21	117190495		0.785154	TRUE	ENSG00000135108	0.785154	12847	78682.5	FALSE	0.003746	0.011225	0.0357	0.021258	0.0357	0.021258	PDX_ATAC
chr12	117114758	117115258	genic|chr12:117114758-117115258	genic	1.41017	1.41017	1.98859	1.41017	117115008	108122	TESC	117099446		0.408836	TRUE	ENSG00000088992	0.408836	12845	15562	FALSE	0.019699	0.045973	0.02778	0.014305	0.02778	0.014305	PDX_ATAC
chr12	117114758	117115258	genic|chr12:117114758-117115258	genic	1.41017	1.41017	1.98859	1.41017	117115008	108122	TESC-AS1	117099466		0.406174	TRUE	ENSG00000258285	0.406174	12846	15542	FALSE	0.019725	0.046024	0.027816	0.014322	0.027816	0.014322	PDX_ATAC
chr12	117118348	117119177	genic|chr12:117118348-117119177	genic	4.64291	4.64291	21.5566	4.64291	1.17119e+08	108123	TESC	117099446		0.408836	TRUE	ENSG00000088992	0.408836	12845	19316.5	FALSE	0.015788	0.038093	0.073301	0.037746	0.073301	0.037746	PDX_ATAC
chr12	117118348	117119177	genic|chr12:117118348-117119177	genic	4.64291	4.64291	21.5566	4.64291	1.17119e+08	108123	TESC-AS1	117099466		0.406174	TRUE	ENSG00000258285	0.406174	12846	19296.5	FALSE	0.015805	0.038127	0.073379	0.037782	0.073379	0.037782	PDX_ATAC
chr12	117119179	117120163	genic|chr12:117119179-117120163	genic	2.53522	2.53522	6.42736	2.53522	117119671	108124	TESC	117099446		0.408836	TRUE	ENSG00000088992	0.408836	12845	20225	FALSE	0.015062	0.0366	0.038185	0.019663	0.038185	0.019663	PDX_ATAC
chr12	117119179	117120163	genic|chr12:117119179-117120163	genic	2.53522	2.53522	6.42736	2.53522	117119671	108124	TESC-AS1	117099466		0.406174	TRUE	ENSG00000258285	0.406174	12846	20205	FALSE	0.015077	0.036631	0.038224	0.019681	0.038224	0.019681	PDX_ATAC
chr12	117120752	117121252	genic|chr12:117120752-117121252	genic	2.60999	2.60999	6.81206	2.60999	117121002	108125	TESC	117099446		0.408836	TRUE	ENSG00000088992	0.408836	12845	21556	FALSE	0.01411	0.034626	0.036827	0.018964	0.036827	0.018964	PDX_ATAC
chr12	117120752	117121252	genic|chr12:117120752-117121252	genic	2.60999	2.60999	6.81206	2.60999	117121002	108125	TESC-AS1	117099466		0.406174	TRUE	ENSG00000258285	0.406174	12846	21536	FALSE	0.014123	0.034654	0.036862	0.01898	0.036862	0.01898	PDX_ATAC
chr12	117140555	117142117	genic|chr12:117140555-117142117	genic	6.13361	6.13361	37.6212	6.13361	117141336	108127	TESC	117099446		0.408836	TRUE	ENSG00000088992	0.408836	12845	41890	FALSE	0.007145	0.019426	0.043825	0.022567	0.043825	0.022567	PDX_ATAC
chr12	117140555	117142117	genic|chr12:117140555-117142117	genic	6.13361	6.13361	37.6212	6.13361	117141336	108127	TESC-AS1	117099466		0.406174	TRUE	ENSG00000258285	0.406174	12846	41870	FALSE	0.007148	0.019434	0.043846	0.022576	0.043846	0.022576	PDX_ATAC
chr12	117140555	117142117	genic|chr12:117140555-117142117	genic	6.13361	6.13361	37.6212	6.13361	117141336	108127	FBXO21	117190495		0.785154	TRUE	ENSG00000135108	0.785154	12847	49159	FALSE	0.006065	0.016901	0.0372	0.022151	0.0372	0.022151	PDX_ATAC
chr12	117142985	117143485	intergenic|chr12:117142985-117143485	intergenic	5.99023	5.99023	35.8829	5.99023	117143235	108128	TESC	117099446		0.408836	TRUE	ENSG00000088992	0.408836	12845	43789	FALSE	0.006828	0.018691	0.0409	0.021061	0.0409	0.021061	PDX_ATAC
chr12	117142985	117143485	intergenic|chr12:117142985-117143485	intergenic	5.99023	5.99023	35.8829	5.99023	117143235	108128	TESC-AS1	117099466		0.406174	TRUE	ENSG00000258285	0.406174	12846	43769	FALSE	0.006831	0.018698	0.040919	0.021069	0.040919	0.021069	PDX_ATAC
chr12	117142985	117143485	intergenic|chr12:117142985-117143485	intergenic	5.99023	5.99023	35.8829	5.99023	117143235	108128	FBXO21	117190495		0.785154	TRUE	ENSG00000135108	0.785154	12847	47260	FALSE	0.006315	0.017491	0.037826	0.022524	0.037826	0.022524	PDX_ATAC
chr12	117155179	117155679	genic|chr12:117155179-117155679	genic	4.94747	4.94747	24.4775	4.94747	117155429	108130	TESC	117099446		0.408836	TRUE	ENSG00000088992	0.408836	12845	55983	FALSE	0.005309	0.015094	0.026266	0.013525	0.026266	0.013525	PDX_ATAC
chr12	117155179	117155679	genic|chr12:117155179-117155679	genic	4.94747	4.94747	24.4775	4.94747	117155429	108130	TESC-AS1	117099466		0.406174	TRUE	ENSG00000258285	0.406174	12846	55963	FALSE	0.005311	0.015099	0.026275	0.013529	0.026275	0.013529	PDX_ATAC
chr12	117155179	117155679	genic|chr12:117155179-117155679	genic	4.94747	4.94747	24.4775	4.94747	117155429	108130	FBXO21	117190495		0.785154	TRUE	ENSG00000135108	0.785154	12847	35066	FALSE	0.008572	0.022676	0.042411	0.025255	0.042411	0.025255	PDX_ATAC
chr12	117187406	117187906	genic|chr12:117187406-117187906	genic	1.20641	1.20641	1.45542	1.20641	117187656	108132	FBXO21	117190495		0.785154	TRUE	ENSG00000135108	0.785154	12847	2839	FALSE	0.063014	0.123436	0.076021	0.045268	0.076021	0.045268	PDX_ATAC
chr12	117189700	117190786	promoter|chr12:117189700-117190786	promoter	11.2305	11.2305	126.123	11.2305	117190243	108133	FBXO21	117190495		0.785154	TRUE	ENSG00000135108	0.785154	12847	252	TRUE	0.063014	0.123436	0.707681	1	0.707681	1	PDX_ATAC
chr12	117294044	117295156	genic|chr12:117294044-117295156	genic	5.98239	5.98239	35.789	5.98239	117294600	108142	NOS1	117361802		0.3153	TRUE	ENSG00000089250	0.3153	12848	67202	FALSE	0.004403	0.012876	0.026341	0.024152	0.026341	0.024152	PDX_ATAC
chr12	117333167	117333921	genic|chr12:117333167-117333921	genic	1.65512	1.65512	2.73944	1.65512	117333544	108144	NOS1	117361802		0.3153	TRUE	ENSG00000089250	0.3153	12848	28258	FALSE	0.010693	0.02736	0.017699	0.016228	0.017699	0.016228	PDX_ATAC
chr12	117350081	117350581	genic|chr12:117350081-117350581	genic	1.03623	1.03623	1.07378	1.03623	117350331	108147	NOS1	117361802		0.3153	TRUE	ENSG00000089250	0.3153	12848	11471	FALSE	0.026923	0.059943	0.027898	0.025579	0.027898	0.025579	PDX_ATAC
chr12	117352271	117352771	genic|chr12:117352271-117352771	genic	1.17208	1.17208	1.37376	1.17208	117352521	108148	NOS1	117361802		0.3153	TRUE	ENSG00000089250	0.3153	12848	9281	FALSE	0.033446	0.072073	0.039201	0.035943	0.039201	0.035943	PDX_ATAC
chr12	117355962	117356462	genic|chr12:117355962-117356462	genic	0.507151	0.507151	0.257202	0.507151	117356212	108149	NOS1	117361802		0.3153	TRUE	ENSG00000089250	0.3153	12848	5590	FALSE	0.056213	0.112023	0.028508	0.026139	0.028508	0.026139	PDX_ATAC
chr12	117359981	117362052	promoter|chr12:117359981-117362052	promoter	1.68408	1.68408	2.83613	1.68408	1.17361e+08	108150	NOS1	117361802		0.3153	TRUE	ENSG00000089250	0.3153	12848	785.5	TRUE	0.063014	0.123436	0.106121	1	0.106121	1	PDX_ATAC
chr12	117364707	117365470	intergenic|chr12:117364707-117365470	intergenic	1.1815	1.1815	1.39594	1.1815	1.17365e+08	108151	NOS1	117361802		0.3153	TRUE	ENSG00000089250	0.3153	12848	3286.5	FALSE	0.063014	0.123436	0.074452	0.068263	0.074452	0.068263	PDX_ATAC
chr12	117366975	117367475	intergenic|chr12:117366975-117367475	intergenic	0.846187	0.846187	0.716032	0.846187	117367225	108152	NOS1	117361802		0.3153	TRUE	ENSG00000089250	0.3153	12848	5423	FALSE	0.057986	0.115017	0.049067	0.044989	0.049067	0.044989	PDX_ATAC
chr12	117377742	117378242	intergenic|chr12:117377742-117378242	intergenic	1.3735	1.3735	1.88649	1.3735	117377992	108153	NOS1	117361802		0.3153	TRUE	ENSG00000089250	0.3153	12848	16190	FALSE	0.018917	0.044417	0.025983	0.023823	0.025983	0.023823	PDX_ATAC
chr12	117388530	117389438	intergenic|chr12:117388530-117389438	intergenic	1.27506	1.27506	1.62577	1.27506	117388984	108154	NOS1	117361802		0.3153	TRUE	ENSG00000089250	0.3153	12848	27182	FALSE	0.011127	0.0283	0.014188	0.013008	0.014188	0.013008	PDX_ATAC
chr12	117439493	117439993	intergenic|chr12:117439493-117439993	intergenic	3.77379	3.77379	14.2415	3.77379	117439743	108157	NOS1	117361802		0.3153	TRUE	ENSG00000089250	0.3153	12848	77941	FALSE	0.003783	0.011318	0.014276	0.013089	0.014276	0.013089	PDX_ATAC
chr12	117485883	117486936	genic|chr12:117485883-117486936	genic	10.4878	10.4878	109.994	10.4878	1.17486e+08	108161	NOS1	117361802		0.3153	TRUE	ENSG00000089250	0.3153	12848	124608	FALSE	0.002339	0.007525	0.024535	0.022496	0.024535	0.022496	PDX_ATAC
chr12	117494907	117496225	genic|chr12:117494907-117496225	genic	7.79489	7.79489	60.7603	7.79489	117495566	108163	NOS1	117361802		0.3153	TRUE	ENSG00000089250	0.3153	12848	133764	FALSE	0.002175	0.007075	0.016958	0.015548	0.016958	0.015548	PDX_ATAC
chr12	117875623	117876416	genic|chr12:117875623-117876416	genic	9.92774	9.92774	98.5599	9.92774	1.17876e+08	108203	RFC5	118016660		0.743492	TRUE	ENSG00000111445	0.743492	12850	140640	FALSE	0.002067	0.006773	0.020517	0.013334	0.020517	0.013334	PDX_ATAC
chr12	117967973	117968473	promoter|chr12:117967973-117968473	promoter	0.727788	0.727788	0.529675	0.727788	117968223	108206	KSR2	117968223		0.326623	TRUE	ENSG00000171435	0.326623	12849	0	TRUE	0.063014	0.123436	0.045861	1	0.045861	1	PDX_ATAC
chr12	117968819	117969612	intergenic|chr12:117968819-117969612	intergenic	30.9325	30.9325	956.821	30.9325	1.17969e+08	108207	NOS1	117361802		0.3153	TRUE	ENSG00000089250	0.3153	12848	607414	FALSE	0.000462	0.001897	0.014286	0.013098	0.014286	0.013098	PDX_ATAC
chr12	117968819	117969612	intergenic|chr12:117968819-117969612	intergenic	30.9325	30.9325	956.821	30.9325	1.17969e+08	108207	KSR2	117968223		0.326623	TRUE	ENSG00000171435	0.326623	12849	992.5	FALSE	0.063014	0.123436	1.94919	0.717098	1.94919	0.717098	PDX_ATAC
chr12	117968819	117969612	intergenic|chr12:117968819-117969612	intergenic	30.9325	30.9325	956.821	30.9325	1.17969e+08	108207	RFC5	118016660		0.743492	TRUE	ENSG00000111445	0.743492	12850	47444.5	FALSE	0.00629	0.017431	0.194551	0.126438	0.194551	0.126438	PDX_ATAC
chr12	117968819	117969612	intergenic|chr12:117968819-117969612	intergenic	30.9325	30.9325	956.821	30.9325	1.17969e+08	108207	WSB2	118061211		0.545485	TRUE	ENSG00000176871	0.545485	12851	91995.5	FALSE	0.003192	0.009798	0.098738	0.051919	0.098738	0.051919	PDX_ATAC
chr12	117968819	117969612	intergenic|chr12:117968819-117969612	intergenic	30.9325	30.9325	956.821	30.9325	1.17969e+08	108207	VSIG10	118104005		0.787574	TRUE	ENSG00000176834	0.787574	12852	134790	FALSE	0.002159	0.007028	0.066769	0.0304	0.066769	0.0304	PDX_ATAC
chr12	117968819	117969612	intergenic|chr12:117968819-117969612	intergenic	30.9325	30.9325	956.821	30.9325	1.17969e+08	108207	PEBP1	118135883		0.828462	TRUE	ENSG00000089220	0.828462	12853	166668	FALSE	0.001737	0.005843	0.053721	0.025245	0.053721	0.025245	PDX_ATAC
chr12	118016361	118017388	promoter|chr12:118016361-118017388	promoter	8.68029	8.68029	75.3474	8.68029	1.18017e+08	108209	RFC5	118016660		0.743492	TRUE	ENSG00000111445	0.743492	12850	214.5	TRUE	0.063014	0.123436	0.546983	1	0.546983	1	PDX_ATAC
chr12	118034751	118035662	genic|chr12:118034751-118035662	genic	2.4599	2.4599	6.05112	2.4599	1.18035e+08	108210	RFC5	118016660		0.743492	TRUE	ENSG00000111445	0.743492	12850	18546.5	FALSE	0.016459	0.039465	0.040489	0.026313	0.040489	0.026313	PDX_ATAC
chr12	118034751	118035662	genic|chr12:118034751-118035662	genic	2.4599	2.4599	6.05112	2.4599	1.18035e+08	108210	WSB2	118061211		0.545485	TRUE	ENSG00000176871	0.545485	12851	26004.5	FALSE	0.011643	0.029411	0.028641	0.01506	0.028641	0.01506	PDX_ATAC
chr12	118038091	118039015	genic|chr12:118038091-118039015	genic	2.01829	2.01829	4.07351	2.01829	118038553	108211	RFC5	118016660		0.743492	TRUE	ENSG00000111445	0.743492	12850	21893	FALSE	0.013888	0.034162	0.028029	0.018216	0.028029	0.018216	PDX_ATAC
chr12	118038091	118039015	genic|chr12:118038091-118039015	genic	2.01829	2.01829	4.07351	2.01829	118038553	108211	WSB2	118061211		0.545485	TRUE	ENSG00000176871	0.545485	12851	22658	FALSE	0.013408	0.033156	0.02706	0.014229	0.02706	0.014229	PDX_ATAC
chr12	118052426	118052926	genic|chr12:118052426-118052926	genic	1.10399	1.10399	1.21879	1.10399	118052676	108212	WSB2	118061211		0.545485	TRUE	ENSG00000176871	0.545485	12851	8535	FALSE	0.036443	0.077523	0.040233	0.021155	0.040233	0.021155	PDX_ATAC
chr12	118055053	118055553	genic|chr12:118055053-118055553	genic	1.01901	1.01901	1.03838	1.01901	118055303	108213	WSB2	118061211		0.545485	TRUE	ENSG00000176871	0.545485	12851	5908	FALSE	0.053116	0.106759	0.054126	0.02846	0.054126	0.02846	PDX_ATAC
chr12	118055830	118056716	genic|chr12:118055830-118056716	genic	3.082	3.082	9.49875	3.082	118056273	108214	RFC5	118016660		0.743492	TRUE	ENSG00000111445	0.743492	12850	39613	FALSE	0.007566	0.020394	0.023318	0.015155	0.023318	0.015155	PDX_ATAC
chr12	118055830	118056716	genic|chr12:118055830-118056716	genic	3.082	3.082	9.49875	3.082	118056273	108214	WSB2	118061211		0.545485	TRUE	ENSG00000176871	0.545485	12851	4938	FALSE	0.063014	0.123436	0.194211	0.10212	0.194211	0.10212	PDX_ATAC
chr12	118057851	118058351	genic|chr12:118057851-118058351	genic	2.71224	2.71224	7.35625	2.71224	118058101	108215	WSB2	118061211		0.545485	TRUE	ENSG00000176871	0.545485	12851	3110	FALSE	0.063014	0.123436	0.17091	0.089868	0.17091	0.089868	PDX_ATAC
chr12	118060126	118061679	promoter|chr12:118060126-118061679	promoter	4.41364	4.41364	19.4802	4.41364	1.18061e+08	108216	WSB2	118061211		0.545485	TRUE	ENSG00000176871	0.545485	12851	308.5	TRUE	0.063014	0.123436	0.278123	1	0.278123	1	PDX_ATAC
chr12	118061789	118062944	intergenic|chr12:118061789-118062944	intergenic	3.68595	3.68595	13.5862	3.68595	1.18062e+08	108217	RFC5	118016660		0.743492	TRUE	ENSG00000111445	0.743492	12850	45706.5	FALSE	0.006535	0.018007	0.024086	0.015654	0.024086	0.015654	PDX_ATAC
chr12	118061789	118062944	intergenic|chr12:118061789-118062944	intergenic	3.68595	3.68595	13.5862	3.68595	1.18062e+08	108217	WSB2	118061211		0.545485	TRUE	ENSG00000176871	0.545485	12851	1155.5	FALSE	0.063014	0.123436	0.232268	0.122131	0.232268	0.122131	PDX_ATAC
chr12	118098025	118098525	genic|chr12:118098025-118098525	genic	0.757854	0.757854	0.574343	0.757854	118098275	108218	VSIG10	118104005		0.787574	TRUE	ENSG00000176834	0.787574	12852	5730	FALSE	0.054806	0.109638	0.041535	0.018911	0.041535	0.018911	PDX_ATAC
chr12	118098879	118099742	genic|chr12:118098879-118099742	genic	8.64061	8.64061	74.6601	8.64061	1.18099e+08	108219	RFC5	118016660		0.743492	TRUE	ENSG00000111445	0.743492	12850	82650.5	FALSE	0.003562	0.010755	0.03078	0.020004	0.03078	0.020004	PDX_ATAC
chr12	118098879	118099742	genic|chr12:118098879-118099742	genic	8.64061	8.64061	74.6601	8.64061	1.18099e+08	108219	WSB2	118061211		0.545485	TRUE	ENSG00000176871	0.545485	12851	38099.5	FALSE	0.007874	0.021097	0.068035	0.035774	0.068035	0.035774	PDX_ATAC
chr12	118098879	118099742	genic|chr12:118098879-118099742	genic	8.64061	8.64061	74.6601	8.64061	1.18099e+08	108219	VSIG10	118104005		0.787574	TRUE	ENSG00000176834	0.787574	12852	4694.5	FALSE	0.063014	0.123436	0.544483	0.247899	0.544483	0.247899	PDX_ATAC
chr12	118098879	118099742	genic|chr12:118098879-118099742	genic	8.64061	8.64061	74.6601	8.64061	1.18099e+08	108219	PEBP1	118135883		0.828462	TRUE	ENSG00000089220	0.828462	12853	36572.5	FALSE	0.008211	0.021861	0.070946	0.033339	0.070946	0.033339	PDX_ATAC
chr12	118103450	118104523	promoter|chr12:118103450-118104523	promoter	10.6935	10.6935	114.352	10.6935	1.18104e+08	108220	VSIG10	118104005		0.787574	TRUE	ENSG00000176834	0.787574	12852	18.5	TRUE	0.063014	0.123436	0.673847	1	0.673847	1	PDX_ATAC
chr12	118126109	118126864	intergenic|chr12:118126109-118126864	intergenic	1.36235	1.36235	1.85599	1.36235	1.18126e+08	108222	PEBP1	118135883		0.828462	TRUE	ENSG00000089220	0.828462	12853	9396.5	FALSE	0.033025	0.071302	0.044992	0.021142	0.044992	0.021142	PDX_ATAC
chr12	118131793	118132462	intergenic|chr12:118131793-118132462	intergenic	4.81228	4.81228	23.158	4.81228	1.18132e+08	108223	VSIG10	118104005		0.787574	TRUE	ENSG00000176834	0.787574	12852	28122.5	FALSE	0.010746	0.027475	0.051713	0.023545	0.051713	0.023545	PDX_ATAC
chr12	118131793	118132462	intergenic|chr12:118131793-118132462	intergenic	4.81228	4.81228	23.158	4.81228	1.18132e+08	108223	PEBP1	118135883		0.828462	TRUE	ENSG00000089220	0.828462	12853	3755.5	FALSE	0.063014	0.123436	0.303243	0.142498	0.303243	0.142498	PDX_ATAC
chr12	118135633	118136308	promoter|chr12:118135633-118136308	promoter	11.5668	11.5668	133.79	11.5668	1.18136e+08	108224	PEBP1	118135883		0.828462	TRUE	ENSG00000089220	0.828462	12853	87.5	TRUE	0.063014	0.123436	0.728872	1	0.728872	1	PDX_ATAC
chr12	118136500	118137000	genic|chr12:118136500-118137000	genic	2.76647	2.76647	7.65338	2.76647	118136750	108225	PEBP1	118135883		0.828462	TRUE	ENSG00000089220	0.828462	12853	867	FALSE	0.063014	0.123436	0.174328	0.081919	0.174328	0.081919	PDX_ATAC
chr12	118189580	118190768	genic|chr12:118189580-118190768	genic	5.79439	5.79439	33.575	5.79439	118190174	108229	PEBP1	118135883		0.828462	TRUE	ENSG00000089220	0.828462	12853	54291	FALSE	0.005478	0.015502	0.031744	0.014917	0.031744	0.014917	PDX_ATAC
chr12	118372441	118373248	promoter|chr12:118372441-118373248	promoter	21.4767	21.4767	461.247	21.4767	1.18373e+08	108234	TAOK3	118372945		0.93378	TRUE	ENSG00000135090	0.93378	12854	100.5	TRUE	0.063014	0.123436	1.35334	1	1.35334	1	PDX_ATAC
chr12	118376027	118377083	promoter|chr12:118376027-118377083	promoter	4.38601	4.38601	19.2371	4.38601	118376555	108235	SUDS3	118376552		0.583519	TRUE	ENSG00000111707	0.583519	12855	3	TRUE	0.063014	0.123436	0.276382	1	0.276382	1	PDX_ATAC
chr12	118979722	118980506	intergenic|chr12:118979722-118980506	intergenic	3.46209	3.46209	11.9861	3.46209	118980114	108254	SRRM4	118981494		0.794348	TRUE	ENSG00000139767	0.794348	12856	1380	FALSE	0.063014	0.123436	0.218162	0.103885	0.218162	0.103885	PDX_ATAC
chr12	118980580	118981080	promoter|chr12:118980580-118981080	promoter	1.51108	1.51108	2.28336	1.51108	118980830	108255	SRRM4	118981494		0.794348	TRUE	ENSG00000139767	0.794348	12856	664	TRUE	0.063014	0.123436	0.09522	1	0.09522	1	PDX_ATAC
chr12	118981154	118981744	promoter|chr12:118981154-118981744	promoter	9.15211	9.15211	83.7611	9.15211	118981449	108256	SRRM4	118981494		0.794348	TRUE	ENSG00000139767	0.794348	12856	45	TRUE	0.063014	0.123436	0.576715	1	0.576715	1	PDX_ATAC
chr12	118981854	118982354	promoter|chr12:118981854-118982354	promoter	1.34673	1.34673	1.81368	1.34673	118982104	108257	SRRM4	118981494		0.794348	TRUE	ENSG00000139767	0.794348	12856	610	TRUE	0.063014	0.123436	0.084863	1	0.084863	1	PDX_ATAC
chr12	118984516	118985016	genic|chr12:118984516-118985016	genic	1.37822	1.37822	1.89949	1.37822	118984766	108258	SRRM4	118981494		0.794348	TRUE	ENSG00000139767	0.794348	12856	3272	FALSE	0.063014	0.123436	0.086848	0.041356	0.086848	0.041356	PDX_ATAC
chr12	118991711	118992620	genic|chr12:118991711-118992620	genic	8.63018	8.63018	74.48	8.63018	1.18992e+08	108259	SRRM4	118981494		0.794348	TRUE	ENSG00000139767	0.794348	12856	10671.5	FALSE	0.02899	0.063831	0.250191	0.119137	0.250191	0.119137	PDX_ATAC
chr12	119006698	119007198	genic|chr12:119006698-119007198	genic	5.62661	5.62661	31.6587	5.62661	119006948	108261	SRRM4	118981494		0.794348	TRUE	ENSG00000139767	0.794348	12856	25454	FALSE	0.011901	0.029964	0.066964	0.031887	0.066964	0.031887	PDX_ATAC
chr12	119008734	119009234	genic|chr12:119008734-119009234	genic	8.66281	8.66281	75.0443	8.66281	119008984	108262	SRRM4	118981494		0.794348	TRUE	ENSG00000139767	0.794348	12856	27490	FALSE	0.010999	0.028024	0.095285	0.045373	0.095285	0.045373	PDX_ATAC
chr12	119157548	119158846	genic|chr12:119157548-119158846	genic	5.54044	5.54044	30.6965	5.54044	119158197	108275	HSPB8	119178789		0.589809	TRUE	ENSG00000152137	0.589809	12857	20592	FALSE	0.014787	0.036032	0.081926	0.048216	0.081926	0.048216	PDX_ATAC
chr12	119176229	119176729	intergenic|chr12:119176229-119176729	intergenic	7.49883	7.49883	56.2325	7.49883	119176479	108276	HSPB8	119178789		0.589809	TRUE	ENSG00000152137	0.589809	12857	2310	FALSE	0.063014	0.123436	0.472535	0.278103	0.472535	0.278103	PDX_ATAC
chr12	119178458	119179039	promoter|chr12:119178458-119179039	promoter	4.16285	4.16285	17.3294	4.16285	1.19179e+08	108277	HSPB8	119178789		0.589809	TRUE	ENSG00000152137	0.589809	12857	40.5	TRUE	0.063014	0.123436	0.26232	1	0.26232	1	PDX_ATAC
chr12	119202111	119203039	intergenic|chr12:119202111-119203039	intergenic	8.35941	8.35941	69.8797	8.35941	119202575	108278	HSPB8	119178789		0.589809	TRUE	ENSG00000152137	0.589809	12857	23786	FALSE	0.012757	0.031784	0.106639	0.062761	0.106639	0.062761	PDX_ATAC
chr12	119208556	119209056	intergenic|chr12:119208556-119209056	intergenic	8.29327	8.29327	68.7783	8.29327	119208806	108280	HSPB8	119178789		0.589809	TRUE	ENSG00000152137	0.589809	12857	30017	FALSE	0.010052	0.02596	0.083363	0.049062	0.083363	0.049062	PDX_ATAC
chr12	119486641	119487141	genic|chr12:119486641-119487141	genic	6.72078	6.72078	45.1688	6.72078	119486891	108320	TMEM233	119593458		0.38048	TRUE	ENSG00000224982	0.38048	12860	106567	FALSE	0.002746	0.008622	0.018454	0.013856	0.018454	0.013856	PDX_ATAC
chr12	119593208	119594686	promoter|chr12:119593208-119594686	promoter	2.39569	2.39569	5.73935	2.39569	119593947	108324	TMEM233	119593458		0.38048	TRUE	ENSG00000224982	0.38048	12860	489	TRUE	0.063014	0.123436	0.150963	1	0.150963	1	PDX_ATAC
chr12	119594800	119595300	genic|chr12:119594800-119595300	genic	3.0027	3.0027	9.01621	3.0027	119595050	108325	TMEM233	119593458		0.38048	TRUE	ENSG00000224982	0.38048	12860	1592	FALSE	0.063014	0.123436	0.189213	0.142073	0.189213	0.142073	PDX_ATAC
chr12	119613226	119613726	genic|chr12:119613226-119613726	genic	2.03093	2.03093	4.12466	2.03093	119613476	108326	TMEM233	119593458		0.38048	TRUE	ENSG00000224982	0.38048	12860	20018	FALSE	0.015221	0.036929	0.030913	0.023212	0.030913	0.023212	PDX_ATAC
chr12	119624922	119625422	genic|chr12:119624922-119625422	genic	2.65806	2.65806	7.06528	2.65806	119625172	108327	TMEM233	119593458		0.38048	TRUE	ENSG00000224982	0.38048	12860	31714	FALSE	0.009501	0.024747	0.025255	0.018963	0.025255	0.018963	PDX_ATAC
chr12	119667577	119668205	promoter|chr12:119667577-119668205	promoter	18.7281	18.7281	350.743	18.7281	119667891	108329	PRKAB1	119667955		0.92853	TRUE	ENSG00000111725	0.92853	12861	64	TRUE	0.063014	0.123436	1.18014	1	1.18014	1	PDX_ATAC
chr12	119668268	119668768	promoter|chr12:119668268-119668768	promoter	1.98523	1.98523	3.94112	1.98523	119668518	108330	PRKAB1	119667955		0.92853	TRUE	ENSG00000111725	0.92853	12861	563	TRUE	0.063014	0.123436	0.125098	1	0.125098	1	PDX_ATAC
chr12	119669851	119670351	genic|chr12:119669851-119670351	genic	8.09377	8.09377	65.5092	8.09377	119670101	108331	TMEM233	119593458		0.38048	TRUE	ENSG00000224982	0.38048	12860	76643	FALSE	0.003848	0.011485	0.031148	0.023388	0.031148	0.023388	PDX_ATAC
chr12	119669851	119670351	genic|chr12:119669851-119670351	genic	8.09377	8.09377	65.5092	8.09377	119670101	108331	PRKAB1	119667955		0.92853	TRUE	ENSG00000111725	0.92853	12861	2146	FALSE	0.063014	0.123436	0.510024	0.165728	0.510024	0.165728	PDX_ATAC
chr12	119679014	119679914	genic|chr12:119679014-119679914	genic	7.4655	7.4655	55.7336	7.4655	119679464	108333	TMEM233	119593458		0.38048	TRUE	ENSG00000224982	0.38048	12860	86006	FALSE	0.00342	0.010389	0.025531	0.019171	0.025531	0.019171	PDX_ATAC
chr12	119679014	119679914	genic|chr12:119679014-119679914	genic	7.4655	7.4655	55.7336	7.4655	119679464	108333	PRKAB1	119667955		0.92853	TRUE	ENSG00000111725	0.92853	12861	11509	FALSE	0.026832	0.05977	0.200311	0.065089	0.200311	0.065089	PDX_ATAC
chr12	119710257	119711709	genic|chr12:119710257-119711709	genic	12.9087	12.9087	166.634	12.9087	119710983	108338	TMEM233	119593458		0.38048	TRUE	ENSG00000224982	0.38048	12860	117525	FALSE	0.002484	0.007918	0.032064	0.024075	0.032064	0.024075	PDX_ATAC
chr12	119710257	119711709	genic|chr12:119710257-119711709	genic	12.9087	12.9087	166.634	12.9087	119710983	108338	PRKAB1	119667955		0.92853	TRUE	ENSG00000111725	0.92853	12861	43028	FALSE	0.006952	0.018978	0.089735	0.029159	0.089735	0.029159	PDX_ATAC
chr12	119713519	119714019	genic|chr12:119713519-119714019	genic	6.9273	6.9273	47.9875	6.9273	119713769	108339	PRKAB1	119667955		0.92853	TRUE	ENSG00000111725	0.92853	12861	45814	FALSE	0.006519	0.01797	0.045158	0.014674	0.045158	0.014674	PDX_ATAC
chr12	119758201	119759193	genic|chr12:119758201-119759193	genic	10.0662	10.0662	101.329	10.0662	119758697	108342	TMEM233	119593458		0.38048	TRUE	ENSG00000224982	0.38048	12860	165239	FALSE	0.001752	0.005887	0.017637	0.013243	0.017637	0.013243	PDX_ATAC
chr12	119758201	119759193	genic|chr12:119758201-119759193	genic	10.0662	10.0662	101.329	10.0662	119758697	108342	CIT	119877291		0.745451	TRUE	ENSG00000122966	0.745451	12862	118594	FALSE	0.002461	0.007856	0.024772	0.01361	0.024772	0.01361	PDX_ATAC
chr12	119803894	119804729	genic|chr12:119803894-119804729	genic	6.51321	6.51321	42.4219	6.51321	1.19804e+08	108345	CIT	119877291		0.745451	TRUE	ENSG00000122966	0.745451	12862	72979.5	FALSE	0.004046	0.011985	0.026355	0.014479	0.026355	0.014479	PDX_ATAC
chr12	119869657	119870910	genic|chr12:119869657-119870910	genic	1.99313	1.99313	3.97255	1.99313	1.1987e+08	108353	CIT	119877291		0.745451	TRUE	ENSG00000122966	0.745451	12862	7007.5	FALSE	0.044598	0.09203	0.08889	0.048835	0.08889	0.048835	PDX_ATAC
chr12	119876718	119877635	promoter|chr12:119876718-119877635	promoter	8.38281	8.38281	70.2715	8.38281	1.19877e+08	108354	CIT	119877291		0.745451	TRUE	ENSG00000122966	0.745451	12862	114.5	TRUE	0.063014	0.123436	0.528238	1	0.528238	1	PDX_ATAC
chr12	119885254	119886000	intergenic|chr12:119885254-119886000	intergenic	2.07164	2.07164	4.29169	2.07164	119885627	108355	CIT	119877291		0.745451	TRUE	ENSG00000122966	0.745451	12862	8336	FALSE	0.037334	0.07913	0.077343	0.042491	0.077343	0.042491	PDX_ATAC
chr12	119988299	119989172	intergenic|chr12:119988299-119989172	intergenic	46.869	46.869	2196.7	46.869	1.19989e+08	108362	TMEM233	119593458		0.38048	TRUE	ENSG00000224982	0.38048	12860	395278	FALSE	0.000717	0.002756	0.033611	0.025237	0.033611	0.025237	PDX_ATAC
chr12	119988299	119989172	intergenic|chr12:119988299-119989172	intergenic	46.869	46.869	2196.7	46.869	1.19989e+08	108362	PRKAB1	119667955		0.92853	TRUE	ENSG00000111725	0.92853	12861	320780	FALSE	0.000888	0.003305	0.041627	0.013526	0.041627	0.013526	PDX_ATAC
chr12	119988299	119989172	intergenic|chr12:119988299-119989172	intergenic	46.869	46.869	2196.7	46.869	1.19989e+08	108362	CIT	119877291		0.745451	TRUE	ENSG00000122966	0.745451	12862	111444	FALSE	0.002623	0.008292	0.122927	0.067535	0.122927	0.067535	PDX_ATAC
chr12	119988299	119989172	intergenic|chr12:119988299-119989172	intergenic	46.869	46.869	2196.7	46.869	1.19989e+08	108362	BICDL1	119989843		0.604979	TRUE	ENSG00000135127	0.604979	12863	1107.5	FALSE	0.063014	0.123436	2.95342	0.696209	2.95342	0.696209	PDX_ATAC
chr12	119988299	119989172	intergenic|chr12:119988299-119989172	intergenic	46.869	46.869	2196.7	46.869	1.19989e+08	108362	RAB35	120116839		0.872544	TRUE	ENSG00000111737	0.872544	12864	128104	FALSE	0.002274	0.007346	0.10658	0.03959	0.10658	0.03959	PDX_ATAC
chr12	119988299	119989172	intergenic|chr12:119988299-119989172	intergenic	46.869	46.869	2196.7	46.869	1.19989e+08	108362	GCN1	120194710		0.627843	TRUE	ENSG00000089154	0.627843	12865	205974	FALSE	0.001398	0.00486	0.065528	0.024591	0.065528	0.024591	PDX_ATAC
chr12	119988299	119989172	intergenic|chr12:119988299-119989172	intergenic	46.869	46.869	2196.7	46.869	1.19989e+08	108362	RPLP0	120201211		0.885706	TRUE	ENSG00000089157	0.885706	12866	212476	FALSE	0.001354	0.00473	0.063475	0.021712	0.063475	0.021712	PDX_ATAC
chr12	119988299	119989172	intergenic|chr12:119988299-119989172	intergenic	46.869	46.869	2196.7	46.869	1.19989e+08	108362	PXN	120265771		0.561478	TRUE	ENSG00000089159	0.561478	12867	277036	FALSE	0.001032	0.003755	0.048371	0.021452	0.048371	0.021452	PDX_ATAC
chr12	119988299	119989172	intergenic|chr12:119988299-119989172	intergenic	46.869	46.869	2196.7	46.869	1.19989e+08	108362	SIRT4	120302320		0.47808	TRUE	ENSG00000089163	0.47808	12868	313584	FALSE	0.000909	0.003371	0.042605	0.014991	0.042605	0.014991	PDX_ATAC
chr12	119989546	119990093	promoter|chr12:119989546-119990093	promoter	2.70313	2.70313	7.30692	2.70313	1.1999e+08	108363	BICDL1	119989843		0.604979	TRUE	ENSG00000135127	0.604979	12863	23.5	TRUE	0.063014	0.123436	0.170336	1	0.170336	1	PDX_ATAC
chr12	120067109	120068252	genic|chr12:120067109-120068252	genic	9.13463	9.13463	83.4414	9.13463	1.20068e+08	108367	RAB35	120116839		0.872544	TRUE	ENSG00000111737	0.872544	12864	49158.5	FALSE	0.006065	0.016901	0.055402	0.020579	0.055402	0.020579	PDX_ATAC
chr12	120086972	120087472	genic|chr12:120086972-120087472	genic	43.0727	43.0727	1855.26	43.0727	120087222	108369	TMEM233	119593458		0.38048	TRUE	ENSG00000224982	0.38048	12860	493764	FALSE	0.000571	0.002271	0.024594	0.018467	0.024594	0.018467	PDX_ATAC
chr12	120086972	120087472	genic|chr12:120086972-120087472	genic	43.0727	43.0727	1855.26	43.0727	120087222	108369	CIT	119877291		0.745451	TRUE	ENSG00000122966	0.745451	12862	209931	FALSE	0.001371	0.00478	0.059058	0.032446	0.059058	0.032446	PDX_ATAC
chr12	120086972	120087472	genic|chr12:120086972-120087472	genic	43.0727	43.0727	1855.26	43.0727	120087222	108369	BICDL1	119989843		0.604979	TRUE	ENSG00000135127	0.604979	12863	97379	FALSE	0.003011	0.009325	0.12971	0.030577	0.12971	0.030577	PDX_ATAC
chr12	120086972	120087472	genic|chr12:120086972-120087472	genic	43.0727	43.0727	1855.26	43.0727	120087222	108369	RAB35	120116839		0.872544	TRUE	ENSG00000111737	0.872544	12864	29617	FALSE	0.010191	0.026264	0.438953	0.163053	0.438953	0.163053	PDX_ATAC
chr12	120086972	120087472	genic|chr12:120086972-120087472	genic	43.0727	43.0727	1855.26	43.0727	120087222	108369	GCN1	120194710		0.627843	TRUE	ENSG00000089154	0.627843	12865	107488	FALSE	0.002722	0.008557	0.117231	0.043994	0.117231	0.043994	PDX_ATAC
chr12	120086972	120087472	genic|chr12:120086972-120087472	genic	43.0727	43.0727	1855.26	43.0727	120087222	108369	RPLP0	120201211		0.885706	TRUE	ENSG00000089157	0.885706	12866	113989	FALSE	0.002563	0.008131	0.110388	0.037759	0.110388	0.037759	PDX_ATAC
chr12	120086972	120087472	genic|chr12:120086972-120087472	genic	43.0727	43.0727	1855.26	43.0727	120087222	108369	PXN	120265771		0.561478	TRUE	ENSG00000089159	0.561478	12867	178549	FALSE	0.001618	0.005503	0.069711	0.030916	0.069711	0.030916	PDX_ATAC
chr12	120086972	120087472	genic|chr12:120086972-120087472	genic	43.0727	43.0727	1855.26	43.0727	120087222	108369	SIRT4	120302320		0.47808	TRUE	ENSG00000089163	0.47808	12868	215098	FALSE	0.001337	0.00468	0.057606	0.020269	0.057606	0.020269	PDX_ATAC
chr12	120086972	120087472	genic|chr12:120086972-120087472	genic	43.0727	43.0727	1855.26	43.0727	120087222	108369	MSI1	120369180		0.520662	TRUE	ENSG00000135097	0.520662	12870	281958	FALSE	0.001014	0.003698	0.043658	0.014042	0.043658	0.014042	PDX_ATAC
chr12	120093025	120094451	genic|chr12:120093025-120094451	genic	3.56107	3.56107	12.6812	3.56107	120093738	108370	RAB35	120116839		0.872544	TRUE	ENSG00000111737	0.872544	12864	23101	FALSE	0.013144	0.032602	0.046808	0.017387	0.046808	0.017387	PDX_ATAC
chr12	120100585	120101550	genic|chr12:120100585-120101550	genic	1.94807	1.94807	3.79499	1.94807	1.20101e+08	108371	RAB35	120116839		0.872544	TRUE	ENSG00000111737	0.872544	12864	15771.5	FALSE	0.019431	0.045441	0.037854	0.014061	0.037854	0.014061	PDX_ATAC
chr12	120116589	120117457	promoter|chr12:120116589-120117457	promoter	15.0869	15.0869	227.616	15.0869	120117023	108374	RAB35	120116839		0.872544	TRUE	ENSG00000111737	0.872544	12864	184	TRUE	0.063014	0.123436	0.950695	1	0.950695	1	PDX_ATAC
chr12	120194260	120195439	promoter|chr12:120194260-120195439	promoter	5.57268	5.57268	31.0547	5.57268	1.20195e+08	108377	GCN1	120194710		0.627843	TRUE	ENSG00000089154	0.627843	12865	139.5	TRUE	0.063014	0.123436	0.351159	1	0.351159	1	PDX_ATAC
chr12	120200961	120201500	promoter|chr12:120200961-120201500	promoter	13.2139	13.2139	174.606	13.2139	1.20201e+08	108378	RPLP0	120201211		0.885706	TRUE	ENSG00000089157	0.885706	12866	19.5	TRUE	0.063014	0.123436	0.832664	1	0.832664	1	PDX_ATAC
chr12	120201572	120202072	promoter|chr12:120201572-120202072	promoter	1.75721	1.75721	3.08779	1.75721	120201822	108379	RPLP0	120201211		0.885706	TRUE	ENSG00000089157	0.885706	12866	611	TRUE	0.063014	0.123436	0.11073	1	0.11073	1	PDX_ATAC
chr12	120224454	120225601	genic|chr12:120224454-120225601	genic	17.6955	17.6955	313.13	17.6955	1.20225e+08	108380	RAB35	120116839		0.872544	TRUE	ENSG00000111737	0.872544	12864	108188	FALSE	0.002704	0.008509	0.047842	0.017771	0.047842	0.017771	PDX_ATAC
chr12	120224454	120225601	genic|chr12:120224454-120225601	genic	17.6955	17.6955	313.13	17.6955	1.20225e+08	108380	GCN1	120194710		0.627843	TRUE	ENSG00000089154	0.627843	12865	30317.5	FALSE	0.00995	0.025736	0.176068	0.066074	0.176068	0.066074	PDX_ATAC
chr12	120224454	120225601	genic|chr12:120224454-120225601	genic	17.6955	17.6955	313.13	17.6955	1.20225e+08	108380	RPLP0	120201211		0.885706	TRUE	ENSG00000089157	0.885706	12866	23816.5	FALSE	0.01274	0.031748	0.225441	0.077114	0.225441	0.077114	PDX_ATAC
chr12	120224454	120225601	genic|chr12:120224454-120225601	genic	17.6955	17.6955	313.13	17.6955	1.20225e+08	108380	PXN	120265771		0.561478	TRUE	ENSG00000089159	0.561478	12867	40743.5	FALSE	0.007351	0.0199	0.130079	0.057688	0.130079	0.057688	PDX_ATAC
chr12	120224454	120225601	genic|chr12:120224454-120225601	genic	17.6955	17.6955	313.13	17.6955	1.20225e+08	108380	SIRT4	120302320		0.47808	TRUE	ENSG00000089163	0.47808	12868	77292.5	FALSE	0.003815	0.011401	0.067514	0.023755	0.067514	0.023755	PDX_ATAC
chr12	120225862	120226362	genic|chr12:120225862-120226362	genic	6.1099	6.1099	37.3309	6.1099	120226112	108381	GCN1	120194710		0.627843	TRUE	ENSG00000089154	0.627843	12865	31402	FALSE	0.009598	0.024961	0.058643	0.022008	0.058643	0.022008	PDX_ATAC
chr12	120225862	120226362	genic|chr12:120225862-120226362	genic	6.1099	6.1099	37.3309	6.1099	120226112	108381	RPLP0	120201211		0.885706	TRUE	ENSG00000089157	0.885706	12866	24901	FALSE	0.012172	0.030542	0.07437	0.025439	0.07437	0.025439	PDX_ATAC
chr12	120225862	120226362	genic|chr12:120225862-120226362	genic	6.1099	6.1099	37.3309	6.1099	120226112	108381	PXN	120265771		0.561478	TRUE	ENSG00000089159	0.561478	12867	39659	FALSE	0.007557	0.020373	0.046172	0.020477	0.046172	0.020477	PDX_ATAC
chr12	120228258	120228758	genic|chr12:120228258-120228758	genic	3.91127	3.91127	15.2981	3.91127	120228508	108382	GCN1	120194710		0.627843	TRUE	ENSG00000089154	0.627843	12865	33798	FALSE	0.008902	0.023414	0.034817	0.013066	0.034817	0.013066	PDX_ATAC
chr12	120228258	120228758	genic|chr12:120228258-120228758	genic	3.91127	3.91127	15.2981	3.91127	120228508	108382	RPLP0	120201211		0.885706	TRUE	ENSG00000089157	0.885706	12866	27297	FALSE	0.011079	0.028196	0.043333	0.014822	0.043333	0.014822	PDX_ATAC
chr12	120228258	120228758	genic|chr12:120228258-120228758	genic	3.91127	3.91127	15.2981	3.91127	120228508	108382	PXN	120265771		0.561478	TRUE	ENSG00000089159	0.561478	12867	37263	FALSE	0.008055	0.021508	0.031505	0.013972	0.031505	0.013972	PDX_ATAC
chr12	120231402	120231902	genic|chr12:120231402-120231902	genic	9.21893	9.21893	84.9886	9.21893	120231652	108384	GCN1	120194710		0.627843	TRUE	ENSG00000089154	0.627843	12865	36942	FALSE	0.008127	0.02167	0.074919	0.028116	0.074919	0.028116	PDX_ATAC
chr12	120231402	120231902	genic|chr12:120231402-120231902	genic	9.21893	9.21893	84.9886	9.21893	120231652	108384	RPLP0	120201211		0.885706	TRUE	ENSG00000089157	0.885706	12866	30441	FALSE	0.009909	0.025645	0.091346	0.031246	0.091346	0.031246	PDX_ATAC
chr12	120231402	120231902	genic|chr12:120231402-120231902	genic	9.21893	9.21893	84.9886	9.21893	120231652	108384	PXN	120265771		0.561478	TRUE	ENSG00000089159	0.561478	12867	34119	FALSE	0.008816	0.023222	0.081274	0.036044	0.081274	0.036044	PDX_ATAC
chr12	120231402	120231902	genic|chr12:120231402-120231902	genic	9.21893	9.21893	84.9886	9.21893	120231652	108384	SIRT4	120302320		0.47808	TRUE	ENSG00000089163	0.47808	12868	70668	FALSE	0.004182	0.012325	0.038554	0.013565	0.038554	0.013565	PDX_ATAC
chr12	120234645	120235145	genic|chr12:120234645-120235145	genic	3.89098	3.89098	15.1397	3.89098	120234895	108385	PXN	120265771		0.561478	TRUE	ENSG00000089159	0.561478	12867	30876	FALSE	0.009766	0.02533	0.037998	0.016851	0.037998	0.016851	PDX_ATAC
chr12	120264445	120264945	genic|chr12:120264445-120264945	genic	0.820475	0.820475	0.673179	0.820475	120264695	108389	PXN	120265771		0.561478	TRUE	ENSG00000089159	0.561478	12867	1076	FALSE	0.063014	0.123436	0.051702	0.022929	0.051702	0.022929	PDX_ATAC
chr12	120265389	120266143	promoter|chr12:120265389-120266143	promoter	3.75211	3.75211	14.0784	3.75211	120265766	108390	PXN	120265771		0.561478	TRUE	ENSG00000089159	0.561478	12867	5	TRUE	0.063014	0.123436	0.236437	1	0.236437	1	PDX_ATAC
chr12	120291390	120293714	intergenic|chr12:120291390-120293714	intergenic	24.3752	24.3752	594.151	24.3752	120292552	108391	RAB35	120116839		0.872544	TRUE	ENSG00000111737	0.872544	12864	175713	FALSE	0.001645	0.00558	0.040103	0.014896	0.040103	0.014896	PDX_ATAC
chr12	120291390	120293714	intergenic|chr12:120291390-120293714	intergenic	24.3752	24.3752	594.151	24.3752	120292552	108391	GCN1	120194710		0.627843	TRUE	ENSG00000089154	0.627843	12865	97842	FALSE	0.002997	0.009287	0.073049	0.027413	0.073049	0.027413	PDX_ATAC
chr12	120291390	120293714	intergenic|chr12:120291390-120293714	intergenic	24.3752	24.3752	594.151	24.3752	120292552	108391	RPLP0	120201211		0.885706	TRUE	ENSG00000089157	0.885706	12866	91341	FALSE	0.003215	0.009859	0.078378	0.02681	0.078378	0.02681	PDX_ATAC
chr12	120291390	120293714	intergenic|chr12:120291390-120293714	intergenic	24.3752	24.3752	594.151	24.3752	120292552	108391	PXN	120265771		0.561478	TRUE	ENSG00000089159	0.561478	12867	26781	FALSE	0.011298	0.028668	0.275383	0.122127	0.275383	0.122127	PDX_ATAC
chr12	120291390	120293714	intergenic|chr12:120291390-120293714	intergenic	24.3752	24.3752	594.151	24.3752	120292552	108391	SIRT4	120302320		0.47808	TRUE	ENSG00000089163	0.47808	12868	9768	FALSE	0.031739	0.068937	0.773654	0.272211	0.773654	0.272211	PDX_ATAC
chr12	120291390	120293714	intergenic|chr12:120291390-120293714	intergenic	24.3752	24.3752	594.151	24.3752	120292552	108391	MSI1	120369180		0.520662	TRUE	ENSG00000135097	0.520662	12870	76628	FALSE	0.003849	0.011487	0.093826	0.030177	0.093826	0.030177	PDX_ATAC
chr12	120291390	120293714	intergenic|chr12:120291390-120293714	intergenic	24.3752	24.3752	594.151	24.3752	120292552	108391	COX6A1	120438089		0.879948	TRUE	ENSG00000111775	0.879948	12871	145537	FALSE	0.001995	0.006574	0.048639	0.016234	0.048639	0.016234	PDX_ATAC
chr12	120291390	120293714	intergenic|chr12:120291390-120293714	intergenic	24.3752	24.3752	594.151	24.3752	120292552	108391	TRIAP1	120446412		0.638996	TRUE	ENSG00000170855	0.638996	12872	153860	FALSE	0.001885	0.006264	0.045946	0.016998	0.045946	0.016998	PDX_ATAC
chr12	120291390	120293714	intergenic|chr12:120291390-120293714	intergenic	24.3752	24.3752	594.151	24.3752	120292552	108391	GATC	120446437		0.638488	TRUE	ENSG00000257218	0.638488	12873	153885	FALSE	0.001885	0.006263	0.045938	0.017007	0.045938	0.017007	PDX_ATAC
chr12	120291390	120293714	intergenic|chr12:120291390-120293714	intergenic	24.3752	24.3752	594.151	24.3752	120292552	108391	SRSF9	120469755		0.778114	TRUE	ENSG00000111786	0.778114	12874	177203	FALSE	0.001631	0.005539	0.039757	0.014006	0.039757	0.014006	PDX_ATAC
chr12	120291390	120293714	intergenic|chr12:120291390-120293714	intergenic	24.3752	24.3752	594.151	24.3752	120292552	108391	COQ5	120529161		0.52221	TRUE	ENSG00000110871	0.52221	12876	236609	FALSE	0.001213	0.004307	0.029567	0.013633	0.029567	0.013633	PDX_ATAC
chr12	120291390	120293714	intergenic|chr12:120291390-120293714	intergenic	24.3752	24.3752	594.151	24.3752	120292552	108391	RNF10	120534328		0.460079	TRUE	ENSG00000022840	0.460079	12877	241776	FALSE	0.001186	0.004227	0.02892	0.013072	0.02892	0.013072	PDX_ATAC
chr12	120302041	120302798	promoter|chr12:120302041-120302798	promoter	2.54285	2.54285	6.46611	2.54285	1.20302e+08	108392	SIRT4	120302320		0.47808	TRUE	ENSG00000089163	0.47808	12868	99.5	TRUE	0.063014	0.123436	0.160236	1	0.160236	1	PDX_ATAC
chr12	120317422	120317922	intergenic|chr12:120317422-120317922	intergenic	21.6426	21.6426	468.404	21.6426	120317672	108393	GCN1	120194710		0.627843	TRUE	ENSG00000089154	0.627843	12865	122962	FALSE	0.002371	0.007612	0.051324	0.019261	0.051324	0.019261	PDX_ATAC
chr12	120317422	120317922	intergenic|chr12:120317422-120317922	intergenic	21.6426	21.6426	468.404	21.6426	120317672	108393	RPLP0	120201211		0.885706	TRUE	ENSG00000089157	0.885706	12866	116461	FALSE	0.002507	0.007981	0.054261	0.01856	0.054261	0.01856	PDX_ATAC
chr12	120317422	120317922	intergenic|chr12:120317422-120317922	intergenic	21.6426	21.6426	468.404	21.6426	120317672	108393	PXN	120265771		0.561478	TRUE	ENSG00000089159	0.561478	12867	51901	FALSE	0.005737	0.016122	0.124163	0.055064	0.124163	0.055064	PDX_ATAC
chr12	120317422	120317922	intergenic|chr12:120317422-120317922	intergenic	21.6426	21.6426	468.404	21.6426	120317672	108393	SIRT4	120302320		0.47808	TRUE	ENSG00000089163	0.47808	12868	15352	FALSE	0.019975	0.046519	0.432321	0.152113	0.432321	0.152113	PDX_ATAC
chr12	120317422	120317922	intergenic|chr12:120317422-120317922	intergenic	21.6426	21.6426	468.404	21.6426	120317672	108393	MSI1	120369180		0.520662	TRUE	ENSG00000135097	0.520662	12870	51508	FALSE	0.005782	0.016229	0.125134	0.040247	0.125134	0.040247	PDX_ATAC
chr12	120317422	120317922	intergenic|chr12:120317422-120317922	intergenic	21.6426	21.6426	468.404	21.6426	120317672	108393	COX6A1	120438089		0.879948	TRUE	ENSG00000111775	0.879948	12871	120417	FALSE	0.002423	0.007752	0.052436	0.017501	0.052436	0.017501	PDX_ATAC
chr12	120317422	120317922	intergenic|chr12:120317422-120317922	intergenic	21.6426	21.6426	468.404	21.6426	120317672	108393	TRIAP1	120446412		0.638996	TRUE	ENSG00000170855	0.638996	12872	128740	FALSE	0.002262	0.007314	0.048966	0.018116	0.048966	0.018116	PDX_ATAC
chr12	120317422	120317922	intergenic|chr12:120317422-120317922	intergenic	21.6426	21.6426	468.404	21.6426	120317672	108393	GATC	120446437		0.638488	TRUE	ENSG00000257218	0.638488	12873	128765	FALSE	0.002262	0.007313	0.048957	0.018124	0.048957	0.018124	PDX_ATAC
chr12	120317422	120317922	intergenic|chr12:120317422-120317922	intergenic	21.6426	21.6426	468.404	21.6426	120317672	108393	SRSF9	120469755		0.778114	TRUE	ENSG00000111786	0.778114	12874	152083	FALSE	0.001908	0.006327	0.041284	0.014544	0.041284	0.014544	PDX_ATAC
chr12	120317422	120317922	intergenic|chr12:120317422-120317922	intergenic	21.6426	21.6426	468.404	21.6426	120317672	108393	COQ5	120529161		0.52221	TRUE	ENSG00000110871	0.52221	12876	211489	FALSE	0.001361	0.004749	0.029451	0.013579	0.029451	0.013579	PDX_ATAC
chr12	120350441	120351782	genic|chr12:120350441-120351782	genic	7.61202	7.61202	57.9429	7.61202	1.20351e+08	108398	SIRT4	120302320		0.47808	TRUE	ENSG00000089163	0.47808	12868	48791.5	FALSE	0.006112	0.017012	0.046523	0.016369	0.046523	0.016369	PDX_ATAC
chr12	120350441	120351782	genic|chr12:120350441-120351782	genic	7.61202	7.61202	57.9429	7.61202	1.20351e+08	108398	MSI1	120369180		0.520662	TRUE	ENSG00000135097	0.520662	12870	18068.5	FALSE	0.016906	0.040372	0.128685	0.041389	0.128685	0.041389	PDX_ATAC
chr12	120356523	120357023	genic|chr12:120356523-120357023	genic	5.55449	5.55449	30.8524	5.55449	120356773	108399	MSI1	120369180		0.520662	TRUE	ENSG00000135097	0.520662	12870	12407	FALSE	0.024844	0.055989	0.137998	0.044384	0.137998	0.044384	PDX_ATAC
chr12	120361375	120362202	genic|chr12:120361375-120362202	genic	12.4101	12.4101	154.01	12.4101	1.20362e+08	108400	PXN	120265771		0.561478	TRUE	ENSG00000089159	0.561478	12867	96017.5	FALSE	0.003055	0.00944	0.037915	0.016815	0.037915	0.016815	PDX_ATAC
chr12	120361375	120362202	genic|chr12:120361375-120362202	genic	12.4101	12.4101	154.01	12.4101	1.20362e+08	108400	SIRT4	120302320		0.47808	TRUE	ENSG00000089163	0.47808	12868	59468.5	FALSE	0.00499	0.014321	0.061932	0.021791	0.061932	0.021791	PDX_ATAC
chr12	120361375	120362202	genic|chr12:120361375-120362202	genic	12.4101	12.4101	154.01	12.4101	1.20362e+08	108400	MSI1	120369180		0.520662	TRUE	ENSG00000135097	0.520662	12870	7391.5	FALSE	0.042227	0.087856	0.524042	0.168547	0.524042	0.168547	PDX_ATAC
chr12	120361375	120362202	genic|chr12:120361375-120362202	genic	12.4101	12.4101	154.01	12.4101	1.20362e+08	108400	COX6A1	120438089		0.879948	TRUE	ENSG00000111775	0.879948	12871	76300.5	FALSE	0.003866	0.01153	0.047979	0.016014	0.047979	0.016014	PDX_ATAC
chr12	120361375	120362202	genic|chr12:120361375-120362202	genic	12.4101	12.4101	154.01	12.4101	1.20362e+08	108400	TRIAP1	120446412		0.638996	TRUE	ENSG00000170855	0.638996	12872	84623.5	FALSE	0.003477	0.010537	0.043152	0.015964	0.043152	0.015964	PDX_ATAC
chr12	120361375	120362202	genic|chr12:120361375-120362202	genic	12.4101	12.4101	154.01	12.4101	1.20362e+08	108400	GATC	120446437		0.638488	TRUE	ENSG00000257218	0.638488	12873	84648.5	FALSE	0.003476	0.010534	0.043139	0.01597	0.043139	0.01597	PDX_ATAC
chr12	120362473	120363149	genic|chr12:120362473-120363149	genic	1.38803	1.38803	1.92662	1.38803	120362811	108401	MSI1	120369180		0.520662	TRUE	ENSG00000135097	0.520662	12870	6369	FALSE	0.049182	0.100005	0.068267	0.021957	0.068267	0.021957	PDX_ATAC
chr12	120363384	120363884	genic|chr12:120363384-120363884	genic	1.39044	1.39044	1.93333	1.39044	120363634	108402	MSI1	120369180		0.520662	TRUE	ENSG00000135097	0.520662	12870	5546	FALSE	0.056669	0.112795	0.078795	0.025343	0.078795	0.025343	PDX_ATAC
chr12	120367459	120369479	promoter|chr12:120367459-120369479	promoter	5.66972	5.66972	32.1458	5.66972	120368469	108403	MSI1	120369180		0.520662	TRUE	ENSG00000135097	0.520662	12870	711	TRUE	0.063014	0.123436	0.357274	1	0.357274	1	PDX_ATAC
chr12	120388551	120389344	intergenic|chr12:120388551-120389344	intergenic	10.982	10.982	120.605	10.982	1.20389e+08	108406	SIRT4	120302320		0.47808	TRUE	ENSG00000089163	0.47808	12868	86627.5	FALSE	0.003395	0.010324	0.037282	0.013118	0.037282	0.013118	PDX_ATAC
chr12	120388551	120389344	intergenic|chr12:120388551-120389344	intergenic	10.982	10.982	120.605	10.982	1.20389e+08	108406	MSI1	120369180		0.520662	TRUE	ENSG00000135097	0.520662	12870	19767.5	FALSE	0.015419	0.037336	0.169332	0.054462	0.169332	0.054462	PDX_ATAC
chr12	120388551	120389344	intergenic|chr12:120388551-120389344	intergenic	10.982	10.982	120.605	10.982	1.20389e+08	108406	COX6A1	120438089		0.879948	TRUE	ENSG00000111775	0.879948	12871	49141.5	FALSE	0.006067	0.016906	0.06663	0.022239	0.06663	0.022239	PDX_ATAC
chr12	120388551	120389344	intergenic|chr12:120388551-120389344	intergenic	10.982	10.982	120.605	10.982	1.20389e+08	108406	TRIAP1	120446412		0.638996	TRUE	ENSG00000170855	0.638996	12872	57464.5	FALSE	0.005169	0.014755	0.056764	0.021	0.056764	0.021	PDX_ATAC
chr12	120388551	120389344	intergenic|chr12:120388551-120389344	intergenic	10.982	10.982	120.605	10.982	1.20389e+08	108406	GATC	120446437		0.638488	TRUE	ENSG00000257218	0.638488	12873	57489.5	FALSE	0.005166	0.014749	0.056739	0.021005	0.056739	0.021005	PDX_ATAC
chr12	120388551	120389344	intergenic|chr12:120388551-120389344	intergenic	10.982	10.982	120.605	10.982	1.20389e+08	108406	SRSF9	120469755		0.778114	TRUE	ENSG00000111786	0.778114	12874	80807.5	FALSE	0.003645	0.010968	0.040034	0.014104	0.040034	0.014104	PDX_ATAC
chr12	120394538	120395038	intergenic|chr12:120394538-120395038	intergenic	12.1	12.1	146.411	12.1	120394788	108407	SIRT4	120302320		0.47808	TRUE	ENSG00000089163	0.47808	12868	92468	FALSE	0.003175	0.009754	0.038422	0.013519	0.038422	0.013519	PDX_ATAC
chr12	120394538	120395038	intergenic|chr12:120394538-120395038	intergenic	12.1	12.1	146.411	12.1	120394788	108407	MSI1	120369180		0.520662	TRUE	ENSG00000135097	0.520662	12870	25608	FALSE	0.011828	0.029807	0.143119	0.046031	0.143119	0.046031	PDX_ATAC
chr12	120394538	120395038	intergenic|chr12:120394538-120395038	intergenic	12.1	12.1	146.411	12.1	120394788	108407	COX6A1	120438089		0.879948	TRUE	ENSG00000111775	0.879948	12871	43301	FALSE	0.006907	0.018874	0.083571	0.027893	0.083571	0.027893	PDX_ATAC
chr12	120394538	120395038	intergenic|chr12:120394538-120395038	intergenic	12.1	12.1	146.411	12.1	120394788	108407	TRIAP1	120446412		0.638996	TRUE	ENSG00000170855	0.638996	12872	51624	FALSE	0.005769	0.016197	0.069799	0.025823	0.069799	0.025823	PDX_ATAC
chr12	120394538	120395038	intergenic|chr12:120394538-120395038	intergenic	12.1	12.1	146.411	12.1	120394788	108407	GATC	120446437		0.638488	TRUE	ENSG00000257218	0.638488	12873	51649	FALSE	0.005766	0.01619	0.069765	0.025827	0.069765	0.025827	PDX_ATAC
chr12	120394538	120395038	intergenic|chr12:120394538-120395038	intergenic	12.1	12.1	146.411	12.1	120394788	108407	SRSF9	120469755		0.778114	TRUE	ENSG00000111786	0.778114	12874	74967	FALSE	0.003937	0.011708	0.047633	0.016781	0.047633	0.016781	PDX_ATAC
chr12	120397625	120398623	intergenic|chr12:120397625-120398623	intergenic	5.92638	5.92638	35.122	5.92638	120398124	108408	MSI1	120369180		0.520662	TRUE	ENSG00000135097	0.520662	12870	28944	FALSE	0.010434	0.026795	0.061834	0.019888	0.061834	0.019888	PDX_ATAC
chr12	120397625	120398623	intergenic|chr12:120397625-120398623	intergenic	5.92638	5.92638	35.122	5.92638	120398124	108408	COX6A1	120438089		0.879948	TRUE	ENSG00000111775	0.879948	12871	39965	FALSE	0.007498	0.020237	0.044434	0.01483	0.044434	0.01483	PDX_ATAC
chr12	120397625	120398623	intergenic|chr12:120397625-120398623	intergenic	5.92638	5.92638	35.122	5.92638	120398124	108408	TRIAP1	120446412		0.638996	TRUE	ENSG00000170855	0.638996	12872	48288	FALSE	0.006177	0.017166	0.036607	0.013543	0.036607	0.013543	PDX_ATAC
chr12	120397625	120398623	intergenic|chr12:120397625-120398623	intergenic	5.92638	5.92638	35.122	5.92638	120398124	108408	GATC	120446437		0.638488	TRUE	ENSG00000257218	0.638488	12873	48313	FALSE	0.006174	0.017158	0.036588	0.013545	0.036588	0.013545	PDX_ATAC
chr12	120430335	120430835	intergenic|chr12:120430335-120430835	intergenic	2.87781	2.87781	8.28177	2.87781	120430585	108411	COX6A1	120438089		0.879948	TRUE	ENSG00000111775	0.879948	12871	7504	FALSE	0.041579	0.086709	0.119656	0.039937	0.119656	0.039937	PDX_ATAC
chr12	120430335	120430835	intergenic|chr12:120430335-120430835	intergenic	2.87781	2.87781	8.28177	2.87781	120430585	108411	TRIAP1	120446412		0.638996	TRUE	ENSG00000170855	0.638996	12872	15827	FALSE	0.019362	0.045302	0.055719	0.020614	0.055719	0.020614	PDX_ATAC
chr12	120430335	120430835	intergenic|chr12:120430335-120430835	intergenic	2.87781	2.87781	8.28177	2.87781	120430585	108411	GATC	120446437		0.638488	TRUE	ENSG00000257218	0.638488	12873	15852	FALSE	0.01933	0.04524	0.055629	0.020594	0.055629	0.020594	PDX_ATAC
chr12	120437733	120438339	promoter|chr12:120437733-120438339	promoter	14.8647	14.8647	220.959	14.8647	120438036	108412	COX6A1	120438089		0.879948	TRUE	ENSG00000111775	0.879948	12871	53	TRUE	0.063014	0.123436	0.936689	1	0.936689	1	PDX_ATAC
chr12	120439624	120440124	genic|chr12:120439624-120440124	genic	1.53828	1.53828	2.36632	1.53828	120439874	108413	COX6A1	120438089		0.879948	TRUE	ENSG00000111775	0.879948	12871	1785	FALSE	0.063014	0.123436	0.096934	0.032353	0.096934	0.032353	PDX_ATAC
chr12	120439624	120440124	genic|chr12:120439624-120440124	genic	1.53828	1.53828	2.36632	1.53828	120439874	108413	TRIAP1	120446412		0.638996	TRUE	ENSG00000170855	0.638996	12872	6538	FALSE	0.047881	0.097752	0.073654	0.027249	0.073654	0.027249	PDX_ATAC
chr12	120439624	120440124	genic|chr12:120439624-120440124	genic	1.53828	1.53828	2.36632	1.53828	120439874	108413	GATC	120446437		0.638488	TRUE	ENSG00000257218	0.638488	12873	6563	FALSE	0.047694	0.097428	0.073367	0.027161	0.073367	0.027161	PDX_ATAC
chr12	120445899	120446928	promoter|chr12:120445899-120446928	promoter	5.57826	5.57826	31.1169	5.57826	1.20446e+08	108414	TRIAP1	120446412		0.638996	TRUE	ENSG00000170855	0.638996	12872	1.5	TRUE	0.063014	0.123436	0.35151	1	0.35151	1	PDX_ATAC
chr12	120445899	120446928	promoter|chr12:120445899-120446928	promoter	5.57826	5.57826	31.1169	5.57826	1.20446e+08	108414	GATC	120446437		0.638488	TRUE	ENSG00000257218	0.638488	12873	23.5	TRUE	0.063014	0.123436	0.35151	1	0.35151	1	PDX_ATAC
chr12	120466468	120466968	genic|chr12:120466468-120466968	genic	0.926025	0.926025	0.857522	0.926025	120466718	108416	SRSF9	120469755		0.778114	TRUE	ENSG00000111786	0.778114	12874	3037	FALSE	0.063014	0.123436	0.058353	0.020557	0.058353	0.020557	PDX_ATAC
chr12	120468384	120470475	promoter|chr12:120468384-120470475	promoter	12.9519	12.9519	167.752	12.9519	1.20469e+08	108417	SRSF9	120469755		0.778114	TRUE	ENSG00000111786	0.778114	12874	325.5	TRUE	0.063014	0.123436	0.816158	1	0.816158	1	PDX_ATAC
chr12	120474012	120474512	intergenic|chr12:120474012-120474512	intergenic	0.958979	0.958979	0.919641	0.958979	120474262	108418	SRSF9	120469755		0.778114	TRUE	ENSG00000111786	0.778114	12874	4507	FALSE	0.063014	0.123436	0.060429	0.021289	0.060429	0.021289	PDX_ATAC
chr12	120474535	120475035	intergenic|chr12:120474535-120475035	intergenic	2.815	2.815	7.92421	2.815	120474785	108419	SRSF9	120469755		0.778114	TRUE	ENSG00000111786	0.778114	12874	5030	FALSE	0.06263	0.122795	0.176302	0.06211	0.176302	0.06211	PDX_ATAC
chr12	120474535	120475035	intergenic|chr12:120474535-120475035	intergenic	2.815	2.815	7.92421	2.815	120474785	108419	DYNLL1	120496055		0.913239	TRUE	ENSG00000088986	0.913239	12875	21270	FALSE	0.014304	0.03503	0.040267	0.013718	0.040267	0.013718	PDX_ATAC
chr12	120495382	120497091	promoter|chr12:120495382-120497091	promoter	21.415	21.415	458.602	21.415	1.20496e+08	108421	DYNLL1	120496055		0.913239	TRUE	ENSG00000088986	0.913239	12875	181.5	TRUE	0.063014	0.123436	1.34945	1	1.34945	1	PDX_ATAC
chr12	120528667	120529412	promoter|chr12:120528667-120529412	promoter	2.96955	2.96955	8.81823	2.96955	1.20529e+08	108422	COQ5	120529161		0.52221	TRUE	ENSG00000110871	0.52221	12876	121.5	TRUE	0.063014	0.123436	0.187124	1	0.187124	1	PDX_ATAC
chr12	120529576	120530396	promoter|chr12:120529576-120530396	promoter	1.76896	1.76896	3.12923	1.76896	120529986	108423	COQ5	120529161		0.52221	TRUE	ENSG00000110871	0.52221	12876	825	TRUE	0.063014	0.123436	0.11147	1	0.11147	1	PDX_ATAC
chr12	120534078	120535506	promoter|chr12:120534078-120535506	promoter	4.74567	4.74567	22.5214	4.74567	120534792	108424	RNF10	120534328		0.460079	TRUE	ENSG00000022840	0.460079	12877	464	TRUE	0.063014	0.123436	0.299046	1	0.299046	1	PDX_ATAC
chr12	120545646	120546425	genic|chr12:120545646-120546425	genic	3.18743	3.18743	10.1597	3.18743	1.20546e+08	108425	COQ5	120529161		0.52221	TRUE	ENSG00000110871	0.52221	12876	16874.5	FALSE	0.018132	0.042846	0.057793	0.026647	0.057793	0.026647	PDX_ATAC
chr12	120545646	120546425	genic|chr12:120545646-120546425	genic	3.18743	3.18743	10.1597	3.18743	1.20546e+08	108425	RNF10	120534328		0.460079	TRUE	ENSG00000022840	0.460079	12877	11707.5	FALSE	0.026366	0.058888	0.084039	0.037985	0.084039	0.037985	PDX_ATAC
chr12	120551513	120552013	genic|chr12:120551513-120552013	genic	4.00809	4.00809	16.0648	4.00809	120551763	108427	COQ5	120529161		0.52221	TRUE	ENSG00000110871	0.52221	12876	22602	FALSE	0.013442	0.033227	0.053875	0.024841	0.053875	0.024841	PDX_ATAC
chr12	120551513	120552013	genic|chr12:120551513-120552013	genic	4.00809	4.00809	16.0648	4.00809	120551763	108427	RNF10	120534328		0.460079	TRUE	ENSG00000022840	0.460079	12877	17435	FALSE	0.017535	0.041645	0.070281	0.031767	0.070281	0.031767	PDX_ATAC
chr12	120551513	120552013	genic|chr12:120551513-120552013	genic	4.00809	4.00809	16.0648	4.00809	120551763	108427	POP5	120581394		0.772356	TRUE	ENSG00000167272	0.772356	12878	29631	FALSE	0.010186	0.026254	0.040827	0.016623	0.040827	0.016623	PDX_ATAC
chr12	120579018	120579518	genic|chr12:120579018-120579518	genic	1.06669	1.06669	1.13784	1.06669	120579268	108428	POP5	120581394		0.772356	TRUE	ENSG00000167272	0.772356	12878	2126	FALSE	0.063014	0.123436	0.067217	0.027369	0.067217	0.027369	PDX_ATAC
chr12	120580891	120581712	promoter|chr12:120580891-120581712	promoter	9.46721	9.46721	89.6281	9.46721	1.20581e+08	108429	POP5	120581394		0.772356	TRUE	ENSG00000167272	0.772356	12878	92.5	TRUE	0.063014	0.123436	0.596571	1	0.596571	1	PDX_ATAC
chr12	120584350	120585181	intergenic|chr12:120584350-120585181	intergenic	6.25566	6.25566	39.1333	6.25566	1.20585e+08	108430	COQ5	120529161		0.52221	TRUE	ENSG00000110871	0.52221	12876	55604.5	FALSE	0.005346	0.015183	0.033442	0.01542	0.033442	0.01542	PDX_ATAC
chr12	120584350	120585181	intergenic|chr12:120584350-120585181	intergenic	6.25566	6.25566	39.1333	6.25566	1.20585e+08	108430	RNF10	120534328		0.460079	TRUE	ENSG00000022840	0.460079	12877	50437.5	FALSE	0.005908	0.016528	0.036956	0.016704	0.036956	0.016704	PDX_ATAC
chr12	120584350	120585181	intergenic|chr12:120584350-120585181	intergenic	6.25566	6.25566	39.1333	6.25566	1.20585e+08	108430	POP5	120581394		0.772356	TRUE	ENSG00000167272	0.772356	12878	3371.5	FALSE	0.063014	0.123436	0.394197	0.160504	0.394197	0.160504	PDX_ATAC
chr12	120640002	120640798	intergenic|chr12:120640002-120640798	intergenic	4.22236	4.22236	17.8284	4.22236	120640400	108435	CABP1	120650506		0.309324	TRUE	ENSG00000157782	0.309324	12879	10106	FALSE	0.030653	0.066927	0.129427	0.057981	0.129427	0.057981	PDX_ATAC
chr12	120640892	120641754	intergenic|chr12:120640892-120641754	intergenic	3.92631	3.92631	15.4159	3.92631	120641323	108436	CABP1	120650506		0.309324	TRUE	ENSG00000157782	0.309324	12879	9183	FALSE	0.033812	0.072742	0.132755	0.059472	0.132755	0.059472	PDX_ATAC
chr12	120646612	120647386	intergenic|chr12:120646612-120647386	intergenic	3.06416	3.06416	9.38909	3.06416	120646999	108437	CABP1	120650506		0.309324	TRUE	ENSG00000157782	0.309324	12879	3507	FALSE	0.063014	0.123436	0.193086	0.086499	0.193086	0.086499	PDX_ATAC
chr12	120648830	120649617	intergenic|chr12:120648830-120649617	intergenic	2.63881	2.63881	6.96331	2.63881	1.20649e+08	108438	CABP1	120650506		0.309324	TRUE	ENSG00000157782	0.309324	12879	1282.5	FALSE	0.063014	0.123436	0.166283	0.074491	0.166283	0.074491	PDX_ATAC
chr12	120649643	120650756	promoter|chr12:120649643-120650756	promoter	1.09081	1.09081	1.18986	1.09081	1.2065e+08	108439	CABP1	120650506		0.309324	TRUE	ENSG00000157782	0.309324	12879	306.5	TRUE	0.063014	0.123436	0.068737	1	0.068737	1	PDX_ATAC
chr12	120658284	120659586	genic|chr12:120658284-120659586	genic	0.895082	0.895082	0.801172	0.895082	120658935	108440	CABP1	120650506		0.309324	TRUE	ENSG00000157782	0.309324	12879	8429	FALSE	0.036912	0.07837	0.03304	0.014801	0.03304	0.014801	PDX_ATAC
chr12	120686209	120686709	promoter|chr12:120686209-120686709	promoter	15.043	15.043	226.292	15.043	120686459	108443	MLEC	120687123		0.963612	TRUE	ENSG00000110917	0.963612	12880	664	TRUE	0.063014	0.123436	0.947926	1	0.947926	1	PDX_ATAC
chr12	120686777	120687646	promoter|chr12:120686777-120687646	promoter	24.919	24.919	620.954	24.919	1.20687e+08	108444	MLEC	120687123		0.963612	TRUE	ENSG00000110917	0.963612	12880	88.5	TRUE	0.063014	0.123436	1.57025	1	1.57025	1	PDX_ATAC
chr12	120709900	120711887	promoter|chr12:120709900-120711887	promoter	7.9093	7.9093	62.5571	7.9093	1.20711e+08	108447	UNC119B	120710434		0.647706	TRUE	ENSG00000175970	0.647706	12881	459.5	TRUE	0.063014	0.123436	0.4984	1	0.4984	1	PDX_ATAC
chr12	120713824	120714324	genic|chr12:120713824-120714324	genic	1.37517	1.37517	1.89108	1.37517	120714074	108448	UNC119B	120710434		0.647706	TRUE	ENSG00000175970	0.647706	12881	3640	FALSE	0.063014	0.123436	0.086655	0.034088	0.086655	0.034088	PDX_ATAC
chr12	120713824	120714324	genic|chr12:120713824-120714324	genic	1.37517	1.37517	1.89108	1.37517	120714074	108448	ACADS	120725737		0.851834	TRUE	ENSG00000122971	0.851834	12882	11663	FALSE	0.026469	0.059083	0.036399	0.014349	0.036399	0.014349	PDX_ATAC
chr12	120725172	120726037	promoter|chr12:120725172-120726037	promoter	12.9749	12.9749	168.348	12.9749	1.20726e+08	108449	ACADS	120725737		0.851834	TRUE	ENSG00000122971	0.851834	12882	132.5	TRUE	0.063014	0.123436	0.817606	1	0.817606	1	PDX_ATAC
chr12	120738543	120739043	genic|chr12:120738543-120739043	genic	1.65105	1.65105	2.72597	1.65105	120738793	108451	ACADS	120725737		0.851834	TRUE	ENSG00000122971	0.851834	12882	13056	FALSE	0.02358	0.05356	0.038932	0.015347	0.038932	0.015347	PDX_ATAC
chr12	120741327	120742594	intergenic|chr12:120741327-120742594	intergenic	2.21519	2.21519	4.90708	2.21519	1.20742e+08	108452	ACADS	120725737		0.851834	TRUE	ENSG00000122971	0.851834	12882	16223.5	FALSE	0.018877	0.044338	0.041817	0.016484	0.041817	0.016484	PDX_ATAC
chr12	120759690	120760317	intergenic|chr12:120759690-120760317	intergenic	15.7225	15.7225	247.196	15.7225	1.2076e+08	108453	CABP1	120650506		0.309324	TRUE	ENSG00000157782	0.309324	12879	109498	FALSE	0.002671	0.00842	0.041988	0.01881	0.041988	0.01881	PDX_ATAC
chr12	120759690	120760317	intergenic|chr12:120759690-120760317	intergenic	15.7225	15.7225	247.196	15.7225	1.2076e+08	108453	MLEC	120687123		0.963612	TRUE	ENSG00000110917	0.963612	12880	72880.5	FALSE	0.004052	0.011999	0.063708	0.016314	0.063708	0.016314	PDX_ATAC
chr12	120759690	120760317	intergenic|chr12:120759690-120760317	intergenic	15.7225	15.7225	247.196	15.7225	1.2076e+08	108453	UNC119B	120710434		0.647706	TRUE	ENSG00000175970	0.647706	12881	49569.5	FALSE	0.006014	0.016779	0.094547	0.037193	0.094547	0.037193	PDX_ATAC
chr12	120759690	120760317	intergenic|chr12:120759690-120760317	intergenic	15.7225	15.7225	247.196	15.7225	1.2076e+08	108453	ACADS	120725737		0.851834	TRUE	ENSG00000122971	0.851834	12882	34266.5	FALSE	0.008777	0.023135	0.137999	0.054399	0.137999	0.054399	PDX_ATAC
chr12	120759690	120760317	intergenic|chr12:120759690-120760317	intergenic	15.7225	15.7225	247.196	15.7225	1.2076e+08	108453	SPPL3	120904352		0.710926	TRUE	ENSG00000157837	0.710926	12883	144348	FALSE	0.002012	0.006621	0.031638	0.018903	0.031638	0.018903	PDX_ATAC
chr12	120759690	120760317	intergenic|chr12:120759690-120760317	intergenic	15.7225	15.7225	247.196	15.7225	1.2076e+08	108453	OASL	121039242		0.30434	TRUE	ENSG00000135114	0.30434	12887	279238	FALSE	0.001024	0.003729	0.016095	0.013337	0.016095	0.013337	PDX_ATAC
chr12	120903361	120904647	promoter|chr12:120903361-120904647	promoter	9.50965	9.50965	90.4334	9.50965	120904004	108463	SPPL3	120904352		0.710926	TRUE	ENSG00000157837	0.710926	12883	348	TRUE	0.063014	0.123436	0.599245	1	0.599245	1	PDX_ATAC
chr12	120908118	120908618	intergenic|chr12:120908118-120908618	intergenic	0.927313	0.927313	0.859909	0.927313	120908368	108464	SPPL3	120904352		0.710926	TRUE	ENSG00000157837	0.710926	12883	4016	FALSE	0.063014	0.123436	0.058434	0.034914	0.058434	0.034914	PDX_ATAC
chr12	120925772	120926272	intergenic|chr12:120925772-120926272	intergenic	2.26805	2.26805	5.14405	2.26805	120926022	108465	SPPL3	120904352		0.710926	TRUE	ENSG00000157837	0.710926	12883	21670	FALSE	0.014034	0.034467	0.03183	0.019018	0.03183	0.019018	PDX_ATAC
chr12	120928841	120929708	intergenic|chr12:120928841-120929708	intergenic	1.87954	1.87954	3.53268	1.87954	1.20929e+08	108466	SPPL3	120904352		0.710926	TRUE	ENSG00000157837	0.710926	12883	24922.5	FALSE	0.012161	0.030519	0.022858	0.013657	0.022858	0.013657	PDX_ATAC
chr12	120998670	120999917	genic|chr12:120998670-120999917	genic	1.4575	1.4575	2.1243	1.4575	1.20999e+08	108473	C12orf43	121016502		0.608463	TRUE	ENSG00000157895	0.608463	12886	17208.5	FALSE	0.017771	0.042121	0.025902	0.018339	0.025902	0.018339	PDX_ATAC
chr12	121005208	121005708	genic|chr12:121005208-121005708	genic	1.779	1.779	3.16482	1.779	121005458	108474	C12orf43	121016502		0.608463	TRUE	ENSG00000157895	0.608463	12886	11044	FALSE	0.027989	0.061954	0.049793	0.035255	0.049793	0.035255	PDX_ATAC
chr12	121005208	121005708	genic|chr12:121005208-121005708	genic	1.779	1.779	3.16482	1.779	121005458	108474	OASL	121039242		0.30434	TRUE	ENSG00000135114	0.30434	12887	33784	FALSE	0.008906	0.023422	0.015843	0.013128	0.015843	0.013128	PDX_ATAC
chr12	121009679	121010179	genic|chr12:121009679-121010179	genic	0.565267	0.565267	0.319527	0.565267	121009929	108475	C12orf43	121016502		0.608463	TRUE	ENSG00000157895	0.608463	12886	6573	FALSE	0.04762	0.097299	0.026918	0.019059	0.026918	0.019059	PDX_ATAC
chr12	121015754	121016752	promoter|chr12:121015754-121016752	promoter	4.89611	4.89611	23.9719	4.89611	121016253	108476	C12orf43	121016502		0.608463	TRUE	ENSG00000157895	0.608463	12886	249	TRUE	0.063014	0.123436	0.308525	1	0.308525	1	PDX_ATAC
chr12	121033545	121034357	genic|chr12:121033545-121034357	genic	0.711315	0.711315	0.505969	0.711315	121033951	108477	OASL	121039242		0.30434	TRUE	ENSG00000135114	0.30434	12887	5291	FALSE	0.059468	0.117509	0.0423	0.03505	0.0423	0.03505	PDX_ATAC
chr12	121038743	121039656	promoter|chr12:121038743-121039656	promoter	0.808929	0.808929	0.654366	0.808929	1.21039e+08	108478	OASL	121039242		0.30434	TRUE	ENSG00000135114	0.30434	12887	42.5	TRUE	0.063014	0.123436	0.050974	1	0.050974	1	PDX_ATAC
chr12	121046460	121046960	intergenic|chr12:121046460-121046960	intergenic	1.32993	1.32993	1.76871	1.32993	121046710	108479	OASL	121039242		0.30434	TRUE	ENSG00000135114	0.30434	12887	7468	FALSE	0.041784	0.087073	0.05557	0.046046	0.05557	0.046046	PDX_ATAC
chr12	121095880	121096380	intergenic|chr12:121095880-121096380	intergenic	2.62051	2.62051	6.86706	2.62051	121096130	108482	P2RX7	121132827		0.480161	TRUE	ENSG00000089041	0.480161	12888	36697	FALSE	0.008182	0.021796	0.021442	0.01464	0.021442	0.01464	PDX_ATAC
chr12	121127458	121128203	intergenic|chr12:121127458-121128203	intergenic	0.55481	0.55481	0.307814	0.55481	1.21128e+08	108485	P2RX7	121132827		0.480161	TRUE	ENSG00000089041	0.480161	12888	4996.5	FALSE	0.063014	0.123436	0.034961	0.023872	0.034961	0.023872	PDX_ATAC
chr12	121128852	121129352	intergenic|chr12:121128852-121129352	intergenic	1.9112	1.9112	3.65267	1.9112	121129102	108486	P2RX7	121132827		0.480161	TRUE	ENSG00000089041	0.480161	12888	3725	FALSE	0.063014	0.123436	0.120433	0.082232	0.120433	0.082232	PDX_ATAC
chr12	121132544	121133077	promoter|chr12:121132544-121133077	promoter	1.50012	1.50012	2.25036	1.50012	1.21133e+08	108487	P2RX7	121132827		0.480161	TRUE	ENSG00000089041	0.480161	12888	16.5	TRUE	0.063014	0.123436	0.094529	1	0.094529	1	PDX_ATAC
chr12	121133093	121133593	promoter|chr12:121133093-121133593	promoter	2.27564	2.27564	5.17854	2.27564	121133343	108488	P2RX7	121132827		0.480161	TRUE	ENSG00000089041	0.480161	12888	516	TRUE	0.063014	0.123436	0.143398	1	0.143398	1	PDX_ATAC
chr12	121184363	121184863	genic|chr12:121184363-121184863	genic	5.02696	5.02696	25.2703	5.02696	121184613	108490	P2RX7	121132827		0.480161	TRUE	ENSG00000089041	0.480161	12888	51786	FALSE	0.00575	0.016153	0.028905	0.019737	0.028905	0.019737	PDX_ATAC
chr12	121184363	121184863	genic|chr12:121184363-121184863	genic	5.02696	5.02696	25.2703	5.02696	121184613	108490	P2RX4	121209860		0.656949	TRUE	ENSG00000135124	0.656949	12889	25247	FALSE	0.012001	0.030178	0.06033	0.030429	0.06033	0.030429	PDX_ATAC
chr12	121202980	121203911	intergenic|chr12:121202980-121203911	intergenic	1.69724	1.69724	2.88063	1.69724	1.21203e+08	108491	P2RX4	121209860		0.656949	TRUE	ENSG00000135124	0.656949	12889	6414.5	FALSE	0.048825	0.099387	0.082868	0.041797	0.082868	0.041797	PDX_ATAC
chr12	121209610	121211817	promoter|chr12:121209610-121211817	promoter	9.27483	9.27483	86.0225	9.27483	1.21211e+08	108492	P2RX4	121209860		0.656949	TRUE	ENSG00000135124	0.656949	12889	853.5	TRUE	0.063014	0.123436	0.584448	1	0.584448	1	PDX_ATAC
chr12	121227211	121227711	genic|chr12:121227211-121227711	genic	6.47107	6.47107	41.8747	6.47107	121227461	108494	P2RX7	121132827		0.480161	TRUE	ENSG00000089041	0.480161	12888	94634	FALSE	0.003101	0.00956	0.020066	0.013701	0.020066	0.013701	PDX_ATAC
chr12	121227211	121227711	genic|chr12:121227211-121227711	genic	6.47107	6.47107	41.8747	6.47107	121227461	108494	P2RX4	121209860		0.656949	TRUE	ENSG00000135124	0.656949	12889	17601	FALSE	0.017366	0.041303	0.112374	0.056679	0.112374	0.056679	PDX_ATAC
chr12	121229873	121230686	genic|chr12:121229873-121230686	genic	2.55635	2.55635	6.53494	2.55635	1.2123e+08	108495	P2RX4	121209860		0.656949	TRUE	ENSG00000135124	0.656949	12889	20419.5	FALSE	0.014915	0.036296	0.038128	0.019231	0.038128	0.019231	PDX_ATAC
chr12	121237900	121239392	genic|chr12:121237900-121239392	genic	6.49954	6.49954	42.244	6.49954	121238646	108497	P2RX4	121209860		0.656949	TRUE	ENSG00000135124	0.656949	12889	28786	FALSE	0.010492	0.026923	0.068196	0.034396	0.068196	0.034396	PDX_ATAC
chr12	121295561	121298558	promoter|chr12:121295561-121298558	promoter	18.2013	18.2013	331.286	18.2013	1.21297e+08	108500	CAMKK2	121298308		0.337075	TRUE	ENSG00000110931	0.337075	12890	1248.5	TRUE	0.063014	0.123436	1.14694	1	1.14694	1	PDX_ATAC
chr12	121300133	121300633	intergenic|chr12:121300133-121300633	intergenic	2.20521	2.20521	4.86294	2.20521	121300383	108501	CAMKK2	121298308		0.337075	TRUE	ENSG00000110931	0.337075	12890	2075	FALSE	0.063014	0.123436	0.13896	0.055445	0.13896	0.055445	PDX_ATAC
chr12	121352212	121353087	promoter|chr12:121352212-121353087	promoter	18.1376	18.1376	328.973	18.1376	1.21353e+08	108506	ANAPC5	121352462		0.92253	TRUE	ENSG00000089053	0.92253	12891	187.5	TRUE	0.063014	0.123436	1.14293	1	1.14293	1	PDX_ATAC
chr12	121399737	121401258	promoter|chr12:121399737-121401258	promoter	25.5835	25.5835	654.518	25.5835	1.214e+08	108507	RNF34	121400082		0.94745	TRUE	ENSG00000170633	0.94745	12892	415.5	TRUE	0.063014	0.123436	1.61213	1	1.61213	1	PDX_ATAC
chr12	121404755	121405255	genic|chr12:121404755-121405255	genic	1.2086	1.2086	1.46071	1.2086	121405005	108508	RNF34	121400082		0.94745	TRUE	ENSG00000170633	0.94745	12892	4923	FALSE	0.063014	0.123436	0.076159	0.025168	0.076159	0.025168	PDX_ATAC
chr12	121467218	121468181	genic|chr12:121467218-121468181	genic	37.1069	37.1069	1376.92	37.1069	1.21468e+08	108511	C12orf43	121016502		0.608463	TRUE	ENSG00000157895	0.608463	12886	451198	FALSE	0.000626	0.002457	0.023238	0.016453	0.023238	0.016453	PDX_ATAC
chr12	121467218	121468181	genic|chr12:121467218-121468181	genic	37.1069	37.1069	1376.92	37.1069	1.21468e+08	108511	OASL	121039242		0.30434	TRUE	ENSG00000135114	0.30434	12887	428458	FALSE	0.00066	0.00257	0.024502	0.020302	0.024502	0.020302	PDX_ATAC
chr12	121467218	121468181	genic|chr12:121467218-121468181	genic	37.1069	37.1069	1376.92	37.1069	1.21468e+08	108511	P2RX7	121132827		0.480161	TRUE	ENSG00000089041	0.480161	12888	334872	FALSE	0.00085	0.003184	0.031537	0.021533	0.031537	0.021533	PDX_ATAC
chr12	121467218	121468181	genic|chr12:121467218-121468181	genic	37.1069	37.1069	1376.92	37.1069	1.21468e+08	108511	P2RX4	121209860		0.656949	TRUE	ENSG00000135124	0.656949	12889	257840	FALSE	0.001111	0.003997	0.041219	0.02079	0.041219	0.02079	PDX_ATAC
chr12	121467218	121468181	genic|chr12:121467218-121468181	genic	37.1069	37.1069	1376.92	37.1069	1.21468e+08	108511	CAMKK2	121298308		0.337075	TRUE	ENSG00000110931	0.337075	12890	169392	FALSE	0.001708	0.005761	0.063384	0.02529	0.063384	0.02529	PDX_ATAC
chr12	121467218	121468181	genic|chr12:121467218-121468181	genic	37.1069	37.1069	1376.92	37.1069	1.21468e+08	108511	ANAPC5	121352462		0.92253	TRUE	ENSG00000089053	0.92253	12891	115238	FALSE	0.002534	0.008054	0.094043	0.037763	0.094043	0.037763	PDX_ATAC
chr12	121467218	121468181	genic|chr12:121467218-121468181	genic	37.1069	37.1069	1376.92	37.1069	1.21468e+08	108511	RNF34	121400082		0.94745	TRUE	ENSG00000170633	0.94745	12892	67617.5	FALSE	0.004375	0.012808	0.162357	0.053654	0.162357	0.053654	PDX_ATAC
chr12	121467218	121468181	genic|chr12:121467218-121468181	genic	37.1069	37.1069	1376.92	37.1069	1.21468e+08	108511	KDM2B	121581015		0.395214	TRUE	ENSG00000089094	0.395214	12893	113316	FALSE	0.002578	0.008173	0.095677	0.038119	0.095677	0.038119	PDX_ATAC
chr12	121467218	121468181	genic|chr12:121467218-121468181	genic	37.1069	37.1069	1376.92	37.1069	1.21468e+08	108511	ORAI1	121626549		0.903223	TRUE	ENSG00000276045	0.903223	12894	158850	FALSE	0.001824	0.006092	0.067695	0.02096	0.067695	0.02096	PDX_ATAC
chr12	121467218	121468181	genic|chr12:121467218-121468181	genic	37.1069	37.1069	1376.92	37.1069	1.21468e+08	108511	TMEM120B	121712751		0.658328	TRUE	ENSG00000188735	0.658328	12896	245052	FALSE	0.00117	0.004178	0.043423	0.016778	0.043423	0.016778	PDX_ATAC
chr12	121536099	121537035	genic|chr12:121536099-121537035	genic	18.1914	18.1914	330.927	18.1914	121536567	108518	KDM2B	121581015		0.395214	TRUE	ENSG00000089094	0.395214	12893	44448	FALSE	0.006724	0.018449	0.122322	0.048735	0.122322	0.048735	PDX_ATAC
chr12	121536099	121537035	genic|chr12:121536099-121537035	genic	18.1914	18.1914	330.927	18.1914	121536567	108518	ORAI1	121626549		0.903223	TRUE	ENSG00000276045	0.903223	12894	89982	FALSE	0.003265	0.009989	0.059399	0.018391	0.059399	0.018391	PDX_ATAC
chr12	121537058	121537558	genic|chr12:121537058-121537558	genic	10.3407	10.3407	106.931	10.3407	121537308	108519	KDM2B	121581015		0.395214	TRUE	ENSG00000089094	0.395214	12893	43707	FALSE	0.006841	0.018721	0.07074	0.028184	0.07074	0.028184	PDX_ATAC
chr12	121537603	121538375	genic|chr12:121537603-121538375	genic	7.43085	7.43085	55.2176	7.43085	121537989	108520	KDM2B	121581015		0.395214	TRUE	ENSG00000089094	0.395214	12893	43026	FALSE	0.006952	0.018979	0.051658	0.020581	0.051658	0.020581	PDX_ATAC
chr12	121573872	121574628	genic|chr12:121573872-121574628	genic	3.15637	3.15637	9.96266	3.15637	121574250	108526	KDM2B	121581015		0.395214	TRUE	ENSG00000089094	0.395214	12893	6765	FALSE	0.046236	0.094893	0.145939	0.058144	0.145939	0.058144	PDX_ATAC
chr12	121578252	121579913	genic|chr12:121578252-121579913	genic	4.94747	4.94747	24.4775	4.94747	1.21579e+08	108528	KDM2B	121581015		0.395214	TRUE	ENSG00000089094	0.395214	12893	1932.5	FALSE	0.063014	0.123436	0.311762	0.12421	0.311762	0.12421	PDX_ATAC
chr12	121580257	121580757	promoter|chr12:121580257-121580757	promoter	1.81884	1.81884	3.30819	1.81884	121580507	108529	KDM2B	121581015		0.395214	TRUE	ENSG00000089094	0.395214	12893	508	TRUE	0.063014	0.123436	0.114613	1	0.114613	1	PDX_ATAC
chr12	121580765	121581302	promoter|chr12:121580765-121581302	promoter	0.929369	0.929369	0.863727	0.929369	1.21581e+08	108530	KDM2B	121581015		0.395214	TRUE	ENSG00000089094	0.395214	12893	18.5	TRUE	0.063014	0.123436	0.058564	1	0.058564	1	PDX_ATAC
chr12	121582024	121583011	intergenic|chr12:121582024-121583011	intergenic	1.32769	1.32769	1.76276	1.32769	1.21583e+08	108531	KDM2B	121581015		0.395214	TRUE	ENSG00000089094	0.395214	12893	1502.5	FALSE	0.063014	0.123436	0.083663	0.033333	0.083663	0.033333	PDX_ATAC
chr12	121626223	121627553	promoter|chr12:121626223-121627553	promoter	20.3977	20.3977	416.064	20.3977	121626888	108536	ORAI1	121626549		0.903223	TRUE	ENSG00000276045	0.903223	12894	339	TRUE	0.063014	0.123436	1.28535	1	1.28535	1	PDX_ATAC
chr12	121632843	121633679	genic|chr12:121632843-121633679	genic	6.41458	6.41458	41.1469	6.41458	121633261	108537	KDM2B	121581015		0.395214	TRUE	ENSG00000089094	0.395214	12893	52246	FALSE	0.005698	0.016029	0.036551	0.014563	0.036551	0.014563	PDX_ATAC
chr12	121632843	121633679	genic|chr12:121632843-121633679	genic	6.41458	6.41458	41.1469	6.41458	121633261	108537	ORAI1	121626549		0.903223	TRUE	ENSG00000276045	0.903223	12894	6712	FALSE	0.04661	0.095544	0.298985	0.092572	0.298985	0.092572	PDX_ATAC
chr12	121672374	121672874	intergenic|chr12:121672374-121672874	intergenic	12.6594	12.6594	160.26	12.6594	121672624	108542	KDM2B	121581015		0.395214	TRUE	ENSG00000089094	0.395214	12893	91609	FALSE	0.003206	0.009834	0.040584	0.016169	0.040584	0.016169	PDX_ATAC
chr12	121672374	121672874	intergenic|chr12:121672374-121672874	intergenic	12.6594	12.6594	160.26	12.6594	121672624	108542	ORAI1	121626549		0.903223	TRUE	ENSG00000276045	0.903223	12894	46075	FALSE	0.006481	0.017881	0.082046	0.025403	0.082046	0.025403	PDX_ATAC
chr12	121672374	121672874	intergenic|chr12:121672374-121672874	intergenic	12.6594	12.6594	160.26	12.6594	121672624	108542	TMEM120B	121712751		0.658328	TRUE	ENSG00000188735	0.658328	12896	40127	FALSE	0.007467	0.020166	0.094524	0.036523	0.094524	0.036523	PDX_ATAC
chr12	121673034	121673534	intergenic|chr12:121673034-121673534	intergenic	9.03401	9.03401	81.6133	9.03401	121673284	108543	ORAI1	121626549		0.903223	TRUE	ENSG00000276045	0.903223	12894	46735	FALSE	0.006387	0.017661	0.057703	0.017866	0.057703	0.017866	PDX_ATAC
chr12	121673034	121673534	intergenic|chr12:121673034-121673534	intergenic	9.03401	9.03401	81.6133	9.03401	121673284	108543	TMEM120B	121712751		0.658328	TRUE	ENSG00000188735	0.658328	12896	39467	FALSE	0.007595	0.020459	0.06861	0.02651	0.06861	0.02651	PDX_ATAC
chr12	121686888	121687388	intergenic|chr12:121686888-121687388	intergenic	25.1949	25.1949	634.785	25.1949	121687138	108546	KDM2B	121581015		0.395214	TRUE	ENSG00000089094	0.395214	12893	106123	FALSE	0.002758	0.008653	0.069476	0.02768	0.069476	0.02768	PDX_ATAC
chr12	121686888	121687388	intergenic|chr12:121686888-121687388	intergenic	25.1949	25.1949	634.785	25.1949	121687138	108546	ORAI1	121626549		0.903223	TRUE	ENSG00000276045	0.903223	12894	60589	FALSE	0.004896	0.014091	0.123353	0.038193	0.123353	0.038193	PDX_ATAC
chr12	121686888	121687388	intergenic|chr12:121686888-121687388	intergenic	25.1949	25.1949	634.785	25.1949	121687138	108546	TMEM120B	121712751		0.658328	TRUE	ENSG00000188735	0.658328	12896	25613	FALSE	0.011826	0.029802	0.297946	0.115122	0.297946	0.115122	PDX_ATAC
chr12	121686888	121687388	intergenic|chr12:121686888-121687388	intergenic	25.1949	25.1949	634.785	25.1949	121687138	108546	PSMD9	121888730		0.833253	TRUE	ENSG00000110801	0.833253	12901	201592	FALSE	0.001429	0.004951	0.03601	0.013592	0.03601	0.013592	PDX_ATAC
chr12	121686888	121687388	intergenic|chr12:121686888-121687388	intergenic	25.1949	25.1949	634.785	25.1949	121687138	108546	WDR66	121918556		0.646061	TRUE	ENSG00000158023	0.646061	12902	231418	FALSE	0.001241	0.004391	0.031264	0.015685	0.031264	0.015685	PDX_ATAC
chr12	121709905	121710405	intergenic|chr12:121709905-121710405	intergenic	1.16051	1.16051	1.34679	1.16051	121710155	108549	TMEM120B	121712751		0.658328	TRUE	ENSG00000188735	0.658328	12896	2596	FALSE	0.063014	0.123436	0.073129	0.028256	0.073129	0.028256	PDX_ATAC
chr12	121712034	121713854	promoter|chr12:121712034-121713854	promoter	7.09079	7.09079	50.2793	7.09079	121712944	108550	TMEM120B	121712751		0.658328	TRUE	ENSG00000188735	0.658328	12896	193	TRUE	0.063014	0.123436	0.446822	1	0.446822	1	PDX_ATAC
chr12	121753752	121754704	genic|chr12:121753752-121754704	genic	6.0397	6.0397	36.478	6.0397	121754228	108555	TMEM120B	121712751		0.658328	TRUE	ENSG00000188735	0.658328	12896	41477	FALSE	0.007218	0.019594	0.043594	0.016844	0.043594	0.016844	PDX_ATAC
chr12	121793438	121793938	promoter|chr12:121793438-121793938	promoter	0.949635	0.949635	0.901807	0.949635	121793688	108562	RHOF	121793688		0.363181	TRUE	ENSG00000139725	0.363181	12897	0	TRUE	0.063014	0.123436	0.059841	1	0.059841	1	PDX_ATAC
chr12	121794128	121794628	promoter|chr12:121794128-121794628	promoter	2.45761	2.45761	6.03984	2.45761	121794378	108563	RHOF	121793688		0.363181	TRUE	ENSG00000139725	0.363181	12897	690	TRUE	0.063014	0.123436	0.154865	1	0.154865	1	PDX_ATAC
chr12	121794847	121795347	genic|chr12:121794847-121795347	genic	3.34937	3.34937	11.2183	3.34937	121795097	108564	RHOF	121793688		0.363181	TRUE	ENSG00000139725	0.363181	12897	1409	FALSE	0.063014	0.123436	0.211058	0.03564	0.211058	0.03564	PDX_ATAC
chr12	121794847	121795347	genic|chr12:121794847-121795347	genic	3.34937	3.34937	11.2183	3.34937	121795097	108564	LINC01089	121803484		0.737153	TRUE	ENSG00000212694	0.737153	12898	8387	FALSE	0.037102	0.078712	0.124267	0.018538	0.124267	0.018538	PDX_ATAC
chr12	121794847	121795347	genic|chr12:121794847-121795347	genic	3.34937	3.34937	11.2183	3.34937	121795097	108564	SETD1B	121804731		0.421925	TRUE	ENSG00000139718	0.421925	12899	9634	FALSE	0.032192	0.06977	0.107821	0.016581	0.107821	0.016581	PDX_ATAC
chr12	121797049	121798639	genic|chr12:121797049-121798639	genic	26.4803	26.4803	701.207	26.4803	121797844	108565	KDM2B	121581015		0.395214	TRUE	ENSG00000089094	0.395214	12893	216829	FALSE	0.001326	0.004647	0.035125	0.013994	0.035125	0.013994	PDX_ATAC
chr12	121797049	121798639	genic|chr12:121797049-121798639	genic	26.4803	26.4803	701.207	26.4803	121797844	108565	ORAI1	121626549		0.903223	TRUE	ENSG00000276045	0.903223	12894	171295	FALSE	0.001689	0.005705	0.044717	0.013845	0.044717	0.013845	PDX_ATAC
chr12	121797049	121798639	genic|chr12:121797049-121798639	genic	26.4803	26.4803	701.207	26.4803	121797844	108565	TMEM120B	121712751		0.658328	TRUE	ENSG00000188735	0.658328	12896	85093	FALSE	0.003458	0.010486	0.091556	0.035376	0.091556	0.035376	PDX_ATAC
chr12	121797049	121798639	genic|chr12:121797049-121798639	genic	26.4803	26.4803	701.207	26.4803	121797844	108565	RHOF	121793688		0.363181	TRUE	ENSG00000139725	0.363181	12897	4156	FALSE	0.063014	0.123436	1.66864	0.281771	1.66864	0.281771	PDX_ATAC
chr12	121797049	121798639	genic|chr12:121797049-121798639	genic	26.4803	26.4803	701.207	26.4803	121797844	108565	LINC01089	121803484		0.737153	TRUE	ENSG00000212694	0.737153	12898	5640	FALSE	0.055702	0.111158	1.47501	0.220039	1.47501	0.220039	PDX_ATAC
chr12	121797049	121798639	genic|chr12:121797049-121798639	genic	26.4803	26.4803	701.207	26.4803	121797844	108565	SETD1B	121804731		0.421925	TRUE	ENSG00000139718	0.421925	12899	6887	FALSE	0.045398	0.093429	1.20214	0.184872	1.20214	0.184872	PDX_ATAC
chr12	121797049	121798639	genic|chr12:121797049-121798639	genic	26.4803	26.4803	701.207	26.4803	121797844	108565	PSMD9	121888730		0.833253	TRUE	ENSG00000110801	0.833253	12901	90886	FALSE	0.003232	0.009902	0.085584	0.032304	0.085584	0.032304	PDX_ATAC
chr12	121797049	121798639	genic|chr12:121797049-121798639	genic	26.4803	26.4803	701.207	26.4803	121797844	108565	WDR66	121918556		0.646061	TRUE	ENSG00000158023	0.646061	12902	120712	FALSE	0.002417	0.007736	0.063996	0.032106	0.063996	0.032106	PDX_ATAC
chr12	121799400	121800381	genic|chr12:121799400-121800381	genic	19.2138	19.2138	369.17	19.2138	1.218e+08	108566	TMEM120B	121712751		0.658328	TRUE	ENSG00000188735	0.658328	12896	87139.5	FALSE	0.003374	0.010271	0.064834	0.025051	0.064834	0.025051	PDX_ATAC
chr12	121799400	121800381	genic|chr12:121799400-121800381	genic	19.2138	19.2138	369.17	19.2138	1.218e+08	108566	RHOF	121793688		0.363181	TRUE	ENSG00000139725	0.363181	12897	6202.5	FALSE	0.050535	0.102336	0.970967	0.16396	0.970967	0.16396	PDX_ATAC
chr12	121799400	121800381	genic|chr12:121799400-121800381	genic	19.2138	19.2138	369.17	19.2138	1.218e+08	108566	LINC01089	121803484		0.737153	TRUE	ENSG00000212694	0.737153	12898	3593.5	FALSE	0.063014	0.123436	1.21074	0.180616	1.21074	0.180616	PDX_ATAC
chr12	121799400	121800381	genic|chr12:121799400-121800381	genic	19.2138	19.2138	369.17	19.2138	1.218e+08	108566	SETD1B	121804731		0.421925	TRUE	ENSG00000139718	0.421925	12899	4840.5	FALSE	0.063014	0.123436	1.21074	0.186194	1.21074	0.186194	PDX_ATAC
chr12	121799400	121800381	genic|chr12:121799400-121800381	genic	19.2138	19.2138	369.17	19.2138	1.218e+08	108566	PSMD9	121888730		0.833253	TRUE	ENSG00000110801	0.833253	12901	88839.5	FALSE	0.003308	0.0101	0.063564	0.023992	0.063564	0.023992	PDX_ATAC
chr12	121799400	121800381	genic|chr12:121799400-121800381	genic	19.2138	19.2138	369.17	19.2138	1.218e+08	108566	WDR66	121918556		0.646061	TRUE	ENSG00000158023	0.646061	12902	118666	FALSE	0.002459	0.007852	0.047255	0.023707	0.047255	0.023707	PDX_ATAC
chr12	121800390	121801290	genic|chr12:121800390-121801290	genic	11.4945	11.4945	132.123	11.4945	121800840	108567	TMEM120B	121712751		0.658328	TRUE	ENSG00000188735	0.658328	12896	88089	FALSE	0.003337	0.010175	0.038358	0.014821	0.038358	0.014821	PDX_ATAC
chr12	121800390	121801290	genic|chr12:121800390-121801290	genic	11.4945	11.4945	132.123	11.4945	121800840	108567	RHOF	121793688		0.363181	TRUE	ENSG00000139725	0.363181	12897	7152	FALSE	0.043676	0.09041	0.50203	0.084774	0.50203	0.084774	PDX_ATAC
chr12	121800390	121801290	genic|chr12:121800390-121801290	genic	11.4945	11.4945	132.123	11.4945	121800840	108567	LINC01089	121803484		0.737153	TRUE	ENSG00000212694	0.737153	12898	2644	FALSE	0.063014	0.123436	0.724317	0.108052	0.724317	0.108052	PDX_ATAC
chr12	121800390	121801290	genic|chr12:121800390-121801290	genic	11.4945	11.4945	132.123	11.4945	121800840	108567	SETD1B	121804731		0.421925	TRUE	ENSG00000139718	0.421925	12899	3891	FALSE	0.063014	0.123436	0.724317	0.111389	0.724317	0.111389	PDX_ATAC
chr12	121800390	121801290	genic|chr12:121800390-121801290	genic	11.4945	11.4945	132.123	11.4945	121800840	108567	PSMD9	121888730		0.833253	TRUE	ENSG00000110801	0.833253	12901	87890	FALSE	0.003345	0.010195	0.038447	0.014512	0.038447	0.014512	PDX_ATAC
chr12	121800390	121801290	genic|chr12:121800390-121801290	genic	11.4945	11.4945	132.123	11.4945	121800840	108567	WDR66	121918556		0.646061	TRUE	ENSG00000158023	0.646061	12902	117716	FALSE	0.00248	0.007907	0.028503	0.0143	0.028503	0.0143	PDX_ATAC
chr12	121801652	121802152	genic|chr12:121801652-121802152	genic	3.2604	3.2604	10.6302	3.2604	121801902	108568	RHOF	121793688		0.363181	TRUE	ENSG00000139725	0.363181	12897	8214	FALSE	0.037902	0.080152	0.123576	0.020867	0.123576	0.020867	PDX_ATAC
chr12	121801652	121802152	genic|chr12:121801652-121802152	genic	3.2604	3.2604	10.6302	3.2604	121801902	108568	LINC01089	121803484		0.737153	TRUE	ENSG00000212694	0.737153	12898	1582	FALSE	0.063014	0.123436	0.205452	0.030649	0.205452	0.030649	PDX_ATAC
chr12	121801652	121802152	genic|chr12:121801652-121802152	genic	3.2604	3.2604	10.6302	3.2604	121801902	108568	SETD1B	121804731		0.421925	TRUE	ENSG00000139718	0.421925	12899	2829	FALSE	0.063014	0.123436	0.205452	0.031595	0.205452	0.031595	PDX_ATAC
chr12	121802811	121803734	promoter|chr12:121802811-121803734	promoter	7.85558	7.85558	61.7101	7.85558	1.21803e+08	108569	LINC01089	121803484		0.737153	TRUE	ENSG00000212694	0.737153	12898	211.5	TRUE	0.063014	0.123436	0.495015	1	0.495015	1	PDX_ATAC
chr12	121803769	121804981	promoter|chr12:121803769-121804981	promoter	2.89507	2.89507	8.38144	2.89507	121804375	108570	LINC01089	121803484		0.737153	TRUE	ENSG00000212694	0.737153	12898	891	TRUE	0.063014	0.123436	0.182431	1	0.182431	1	PDX_ATAC
chr12	121803769	121804981	promoter|chr12:121803769-121804981	promoter	2.89507	2.89507	8.38144	2.89507	121804375	108570	SETD1B	121804731		0.421925	TRUE	ENSG00000139718	0.421925	12899	356	TRUE	0.063014	0.123436	0.182431	1	0.182431	1	PDX_ATAC
chr12	121811845	121813611	genic|chr12:121811845-121813611	genic	18.728	18.728	350.738	18.728	121812728	108571	TMEM120B	121712751		0.658328	TRUE	ENSG00000188735	0.658328	12896	99977	FALSE	0.002931	0.009114	0.054898	0.021212	0.054898	0.021212	PDX_ATAC
chr12	121811845	121813611	genic|chr12:121811845-121813611	genic	18.728	18.728	350.738	18.728	121812728	108571	RHOF	121793688		0.363181	TRUE	ENSG00000139725	0.363181	12897	19040	FALSE	0.016023	0.038574	0.300071	0.050671	0.300071	0.050671	PDX_ATAC
chr12	121811845	121813611	genic|chr12:121811845-121813611	genic	18.728	18.728	350.738	18.728	121812728	108571	LINC01089	121803484		0.737153	TRUE	ENSG00000212694	0.737153	12898	9244	FALSE	0.033583	0.072324	0.628945	0.093825	0.628945	0.093825	PDX_ATAC
chr12	121811845	121813611	genic|chr12:121811845-121813611	genic	18.728	18.728	350.738	18.728	121812728	108571	SETD1B	121804731		0.421925	TRUE	ENSG00000139718	0.421925	12899	7997	FALSE	0.038956	0.08204	0.729565	0.112196	0.729565	0.112196	PDX_ATAC
chr12	121811845	121813611	genic|chr12:121811845-121813611	genic	18.728	18.728	350.738	18.728	121812728	108571	PSMD9	121888730		0.833253	TRUE	ENSG00000110801	0.833253	12901	76002	FALSE	0.003882	0.011569	0.072696	0.027439	0.072696	0.027439	PDX_ATAC
chr12	121811845	121813611	genic|chr12:121811845-121813611	genic	18.728	18.728	350.738	18.728	121812728	108571	WDR66	121918556		0.646061	TRUE	ENSG00000158023	0.646061	12902	105828	FALSE	0.002765	0.008674	0.051791	0.025983	0.051791	0.025983	PDX_ATAC
chr12	121839340	121839840	genic|chr12:121839340-121839840	genic	29.2362	29.2362	854.754	29.2362	121839590	108573	TMEM120B	121712751		0.658328	TRUE	ENSG00000188735	0.658328	12896	126839	FALSE	0.002297	0.007409	0.067162	0.025951	0.067162	0.025951	PDX_ATAC
chr12	121839340	121839840	genic|chr12:121839340-121839840	genic	29.2362	29.2362	854.754	29.2362	121839590	108573	RHOF	121793688		0.363181	TRUE	ENSG00000139725	0.363181	12897	45902	FALSE	0.006506	0.01794	0.190213	0.03212	0.190213	0.03212	PDX_ATAC
chr12	121839340	121839840	genic|chr12:121839340-121839840	genic	29.2362	29.2362	854.754	29.2362	121839590	108573	LINC01089	121803484		0.737153	TRUE	ENSG00000212694	0.737153	12898	36106	FALSE	0.008319	0.022106	0.243229	0.036284	0.243229	0.036284	PDX_ATAC
chr12	121839340	121839840	genic|chr12:121839340-121839840	genic	29.2362	29.2362	854.754	29.2362	121839590	108573	SETD1B	121804731		0.421925	TRUE	ENSG00000139718	0.421925	12899	34859	FALSE	0.008624	0.022793	0.252145	0.038776	0.252145	0.038776	PDX_ATAC
chr12	121839340	121839840	genic|chr12:121839340-121839840	genic	29.2362	29.2362	854.754	29.2362	121839590	108573	PSMD9	121888730		0.833253	TRUE	ENSG00000110801	0.833253	12901	49140	FALSE	0.006067	0.016907	0.177386	0.066955	0.177386	0.066955	PDX_ATAC
chr12	121839340	121839840	genic|chr12:121839340-121839840	genic	29.2362	29.2362	854.754	29.2362	121839590	108573	WDR66	121918556		0.646061	TRUE	ENSG00000158023	0.646061	12902	78966	FALSE	0.003733	0.01119	0.109125	0.054746	0.109125	0.054746	PDX_ATAC
chr12	121839340	121839840	genic|chr12:121839340-121839840	genic	29.2362	29.2362	854.754	29.2362	121839590	108573	BCL7A	122021885		0.62944	TRUE	ENSG00000110987	0.62944	12903	182295	FALSE	0.001584	0.005404	0.046322	0.015506	0.046322	0.015506	PDX_ATAC
chr12	121872408	121872908	intergenic|chr12:121872408-121872908	intergenic	2.67569	2.67569	7.15932	2.67569	121872658	108578	PSMD9	121888730		0.833253	TRUE	ENSG00000110801	0.833253	12901	16072	FALSE	0.019059	0.044701	0.050997	0.019249	0.050997	0.019249	PDX_ATAC
chr12	121883157	121883657	intergenic|chr12:121883157-121883657	intergenic	0.801268	0.801268	0.64203	0.801268	121883407	108579	PSMD9	121888730		0.833253	TRUE	ENSG00000110801	0.833253	12901	5323	FALSE	0.059102	0.116895	0.047356	0.017875	0.047356	0.017875	PDX_ATAC
chr12	121888453	121889351	promoter|chr12:121888453-121889351	promoter	12.5396	12.5396	157.242	12.5396	121888902	108580	PSMD9	121888730		0.833253	TRUE	ENSG00000110801	0.833253	12901	172	TRUE	0.063014	0.123436	0.790176	1	0.790176	1	PDX_ATAC
chr12	121893838	121894635	genic|chr12:121893838-121894635	genic	2.12575	2.12575	4.51882	2.12575	1.21894e+08	108581	PSMD9	121888730		0.833253	TRUE	ENSG00000110801	0.833253	12901	5506.5	FALSE	0.057086	0.113499	0.12135	0.045804	0.12135	0.045804	PDX_ATAC
chr12	121893838	121894635	genic|chr12:121893838-121894635	genic	2.12575	2.12575	4.51882	2.12575	1.21894e+08	108581	WDR66	121918556		0.646061	TRUE	ENSG00000158023	0.646061	12902	24319.5	FALSE	0.01247	0.031176	0.026509	0.013299	0.026509	0.013299	PDX_ATAC
chr12	121917939	121919100	promoter|chr12:121917939-121919100	promoter	5.7729	5.7729	33.3264	5.7729	1.21919e+08	108582	WDR66	121918556		0.646061	TRUE	ENSG00000158023	0.646061	12902	36.5	TRUE	0.063014	0.123436	0.363776	1	0.363776	1	PDX_ATAC
chr12	122001316	122002110	genic|chr12:122001316-122002110	genic	5.755	5.755	33.12	5.755	122001713	108590	BCL7A	122021885		0.62944	TRUE	ENSG00000110987	0.62944	12903	20172	FALSE	0.015102	0.036684	0.086914	0.029094	0.086914	0.029094	PDX_ATAC
chr12	122021210	122022888	promoter|chr12:122021210-122022888	promoter	7.59723	7.59723	57.7179	7.59723	122022049	108592	BCL7A	122021885		0.62944	TRUE	ENSG00000110987	0.62944	12903	164	TRUE	0.063014	0.123436	0.478735	1	0.478735	1	PDX_ATAC
chr12	122023309	122024219	genic|chr12:122023309-122024219	genic	10.8048	10.8048	116.744	10.8048	122023764	108593	WDR66	121918556		0.646061	TRUE	ENSG00000158023	0.646061	12902	105208	FALSE	0.002782	0.008718	0.03006	0.015081	0.03006	0.015081	PDX_ATAC
chr12	122023309	122024219	genic|chr12:122023309-122024219	genic	10.8048	10.8048	116.744	10.8048	122023764	108593	BCL7A	122021885		0.62944	TRUE	ENSG00000110987	0.62944	12903	1879	FALSE	0.063014	0.123436	0.680857	0.227916	0.680857	0.227916	PDX_ATAC
chr12	122028254	122029067	genic|chr12:122028254-122029067	genic	2.62157	2.62157	6.87265	2.62157	1.22029e+08	108594	BCL7A	122021885		0.62944	TRUE	ENSG00000110987	0.62944	12903	6775.5	FALSE	0.046163	0.094765	0.121019	0.040511	0.121019	0.040511	PDX_ATAC
chr12	122031298	122032037	genic|chr12:122031298-122032037	genic	1.52856	1.52856	2.3365	1.52856	1.22032e+08	108596	BCL7A	122021885		0.62944	TRUE	ENSG00000110987	0.62944	12903	9782.5	FALSE	0.031691	0.068848	0.048442	0.016216	0.048442	0.016216	PDX_ATAC
chr12	122062737	122063710	intergenic|chr12:122062737-122063710	intergenic	6.55244	6.55244	42.9344	6.55244	1.22063e+08	108598	BCL7A	122021885		0.62944	TRUE	ENSG00000110987	0.62944	12903	41338.5	FALSE	0.007243	0.019651	0.047457	0.015886	0.047457	0.015886	PDX_ATAC
chr12	122078432	122079352	intergenic|chr12:122078432-122079352	intergenic	18.161	18.161	329.821	18.161	122078892	108602	WDR66	121918556		0.646061	TRUE	ENSG00000158023	0.646061	12902	160336	FALSE	0.001807	0.006043	0.032817	0.016464	0.032817	0.016464	PDX_ATAC
chr12	122078432	122079352	intergenic|chr12:122078432-122079352	intergenic	18.161	18.161	329.821	18.161	122078892	108602	BCL7A	122021885		0.62944	TRUE	ENSG00000110987	0.62944	12903	57007	FALSE	0.005211	0.014858	0.094642	0.031681	0.094642	0.031681	PDX_ATAC
chr12	122078432	122079352	intergenic|chr12:122078432-122079352	intergenic	18.161	18.161	329.821	18.161	122078892	108602	B3GNT4	122203680		0.706378	TRUE	ENSG00000176383	0.706378	12906	124788	FALSE	0.002336	0.007515	0.042422	0.015687	0.042422	0.015687	PDX_ATAC
chr12	122078432	122079352	intergenic|chr12:122078432-122079352	intergenic	18.161	18.161	329.821	18.161	122078892	108602	VPS33A	122266521		0.748669	TRUE	ENSG00000139719	0.748669	12908	187629	FALSE	0.001538	0.00527	0.027937	0.013313	0.027937	0.013313	PDX_ATAC
chr12	122106793	122107700	intergenic|chr12:122106793-122107700	intergenic	12.3004	12.3004	151.3	12.3004	1.22107e+08	108610	BCL7A	122021885		0.62944	TRUE	ENSG00000110987	0.62944	12903	85361.5	FALSE	0.003446	0.010457	0.042392	0.014191	0.042392	0.014191	PDX_ATAC
chr12	122106793	122107700	intergenic|chr12:122106793-122107700	intergenic	12.3004	12.3004	151.3	12.3004	1.22107e+08	108610	B3GNT4	122203680		0.706378	TRUE	ENSG00000176383	0.706378	12906	96433.5	FALSE	0.003042	0.009405	0.037414	0.013835	0.037414	0.013835	PDX_ATAC
chr12	122137181	122138152	intergenic|chr12:122137181-122138152	intergenic	11.1193	11.1193	123.639	11.1193	1.22138e+08	108617	B3GNT4	122203680		0.706378	TRUE	ENSG00000176383	0.706378	12906	66013.5	FALSE	0.004484	0.013078	0.049862	0.018439	0.049862	0.018439	PDX_ATAC
chr12	122182866	122183366	genic|chr12:122182866-122183366	genic	8.9973	8.9973	80.9514	8.9973	122183116	108621	B3GNT4	122203680		0.706378	TRUE	ENSG00000176383	0.706378	12906	20564	FALSE	0.014808	0.036074	0.133228	0.049266	0.133228	0.049266	PDX_ATAC
chr12	122182866	122183366	genic|chr12:122182866-122183366	genic	8.9973	8.9973	80.9514	8.9973	122183116	108621	DIABLO	122226568		0.992403	TRUE	ENSG00000184047	0.992403	12907	43452	FALSE	0.006882	0.018817	0.06192	0.013238	0.06192	0.013238	PDX_ATAC
chr12	122182866	122183366	genic|chr12:122182866-122183366	genic	8.9973	8.9973	80.9514	8.9973	122183116	108621	VPS33A	122266521		0.748669	TRUE	ENSG00000139719	0.748669	12908	83405	FALSE	0.003529	0.01067	0.031753	0.015132	0.031753	0.015132	PDX_ATAC
chr12	122196843	122197723	genic|chr12:122196843-122197723	genic	1.24503	1.24503	1.55011	1.24503	122197283	108624	B3GNT4	122203680		0.706378	TRUE	ENSG00000176383	0.706378	12906	6397	FALSE	0.048962	0.099624	0.060959	0.022542	0.060959	0.022542	PDX_ATAC
chr12	122203199	122204764	promoter|chr12:122203199-122204764	promoter	9.44081	9.44081	89.1288	9.44081	1.22204e+08	108625	B3GNT4	122203680		0.706378	TRUE	ENSG00000176383	0.706378	12906	301.5	TRUE	0.063014	0.123436	0.594907	1	0.594907	1	PDX_ATAC
chr12	122225925	122226818	promoter|chr12:122225925-122226818	promoter	48.6282	48.6282	2364.71	48.6282	1.22226e+08	108626	DIABLO	122226568		0.992403	TRUE	ENSG00000184047	0.992403	12907	196.5	TRUE	0.063014	0.123436	3.06428	1	3.06428	1	PDX_ATAC
chr12	122227305	122227805	intergenic|chr12:122227305-122227805	intergenic	3.56726	3.56726	12.7254	3.56726	122227555	108627	B3GNT4	122203680		0.706378	TRUE	ENSG00000176383	0.706378	12906	23875	FALSE	0.012708	0.031681	0.045333	0.016764	0.045333	0.016764	PDX_ATAC
chr12	122227305	122227805	intergenic|chr12:122227305-122227805	intergenic	3.56726	3.56726	12.7254	3.56726	122227555	108627	DIABLO	122226568		0.992403	TRUE	ENSG00000184047	0.992403	12907	987	FALSE	0.063014	0.123436	0.224789	0.048057	0.224789	0.048057	PDX_ATAC
chr12	122227305	122227805	intergenic|chr12:122227305-122227805	intergenic	3.56726	3.56726	12.7254	3.56726	122227555	108627	VPS33A	122266521		0.748669	TRUE	ENSG00000139719	0.748669	12908	38966	FALSE	0.007695	0.020688	0.027449	0.013081	0.027449	0.013081	PDX_ATAC
chr12	122265821	122267267	promoter|chr12:122265821-122267267	promoter	9.37857	9.37857	87.9575	9.37857	122266544	108630	VPS33A	122266521		0.748669	TRUE	ENSG00000139719	0.748669	12908	23	TRUE	0.063014	0.123436	0.590985	1	0.590985	1	PDX_ATAC
chr12	122399453	122400319	genic|chr12:122399453-122400319	genic	3.45437	3.45437	11.9326	3.45437	122399886	108639	CLIP1	122422569		0.67599	TRUE	ENSG00000130779	0.67599	12909	22683	FALSE	0.013392	0.033124	0.046262	0.022813	0.046262	0.022813	PDX_ATAC
chr12	122400368	122400868	genic|chr12:122400368-122400868	genic	3.05294	3.05294	9.32042	3.05294	122400618	108640	CLIP1	122422569		0.67599	TRUE	ENSG00000130779	0.67599	12909	21951	FALSE	0.01385	0.034083	0.042283	0.020851	0.042283	0.020851	PDX_ATAC
chr12	122413421	122414143	genic|chr12:122413421-122414143	genic	0.996435	0.996435	0.992883	0.996435	122413782	108641	CLIP1	122422569		0.67599	TRUE	ENSG00000130779	0.67599	12909	8787	FALSE	0.035373	0.075585	0.035247	0.017381	0.035247	0.017381	PDX_ATAC
chr12	122421222	122423943	promoter|chr12:122421222-122423943	promoter	11.1937	11.1937	125.299	11.1937	1.22423e+08	108642	CLIP1	122422569		0.67599	TRUE	ENSG00000130779	0.67599	12909	13.5	TRUE	0.063014	0.123436	0.705364	1	0.705364	1	PDX_ATAC
chr12	122437517	122438017	intergenic|chr12:122437517-122438017	intergenic	6.40943	6.40943	41.0808	6.40943	122437767	108643	CLIP1	122422569		0.67599	TRUE	ENSG00000130779	0.67599	12909	15198	FALSE	0.020183	0.046929	0.12936	0.06379	0.12936	0.06379	PDX_ATAC
chr12	122500071	122501635	promoter|chr12:122500071-122501635	promoter	21.8158	21.8158	475.928	21.8158	122500853	108645	ZCCHC8	122501073		0.895239	TRUE	ENSG00000033030	0.895239	12911	220	TRUE	0.063014	0.123436	1.37471	1	1.37471	1	PDX_ATAC
chr12	122526454	122527511	promoter|chr12:122526454-122527511	promoter	22.0902	22.0902	487.975	22.0902	1.22527e+08	108646	RSRC2	122527013		0.935982	TRUE	ENSG00000111011	0.935982	12912	30.5	TRUE	0.063014	0.123436	1.392	1	1.392	1	PDX_ATAC
chr12	122526454	122527511	promoter|chr12:122526454-122527511	promoter	22.0902	22.0902	487.975	22.0902	1.22527e+08	108646	KNTC1	122527261		0.92807	TRUE	ENSG00000184445	0.92807	12913	278.5	TRUE	0.063014	0.123436	1.392	1	1.392	1	PDX_ATAC
chr12	122527519	122528019	promoter|chr12:122527519-122528019	promoter	1.12709	1.12709	1.27033	1.12709	122527769	108647	KNTC1	122527261		0.92807	TRUE	ENSG00000184445	0.92807	12913	508	TRUE	0.063014	0.123436	0.071023	1	0.071023	1	PDX_ATAC
chr12	122730226	122731432	promoter|chr12:122730226-122731432	promoter	1.84639	1.84639	3.40917	1.84639	122730829	108653	HCAR1	122730582		0.408981	TRUE	ENSG00000196917	0.408981	12916	247	TRUE	0.063014	0.123436	0.116349	1	0.116349	1	PDX_ATAC
chr12	122752411	122753724	promoter|chr12:122752411-122753724	promoter	15.2016	15.2016	231.087	15.2016	1.22753e+08	108654	DENR	122752820		0.869109	TRUE	ENSG00000139726	0.869109	12917	247.5	TRUE	0.063014	0.123436	0.957917	1	0.957917	1	PDX_ATAC
chr12	122774004	122774911	promoter|chr12:122774004-122774911	promoter	4.71781	4.71781	22.2578	4.71781	1.22774e+08	108655	CCDC62	122774508		0.607036	TRUE	ENSG00000130783	0.607036	12918	50.5	TRUE	0.063014	0.123436	0.29729	1	0.29729	1	PDX_ATAC
chr12	122774965	122775646	promoter|chr12:122774965-122775646	promoter	1.22173	1.22173	1.49262	1.22173	1.22775e+08	108656	CCDC62	122774508		0.607036	TRUE	ENSG00000130783	0.607036	12918	797.5	TRUE	0.063014	0.123436	0.076986	1	0.076986	1	PDX_ATAC
chr12	122834200	122836992	promoter|chr12:122834200-122836992	promoter	9.02346	9.02346	81.4228	9.02346	122835596	108659	HIP1R	122835437		0.542727	TRUE	ENSG00000130787	0.542727	12919	159	TRUE	0.063014	0.123436	0.568608	1	0.568608	1	PDX_ATAC
chr12	122837924	122838424	genic|chr12:122837924-122838424	genic	2.60169	2.60169	6.7688	2.60169	122838174	108660	HIP1R	122835437		0.542727	TRUE	ENSG00000130787	0.542727	12919	2737	FALSE	0.063014	0.123436	0.163944	0.06844	0.163944	0.06844	PDX_ATAC
chr12	122841483	122842261	genic|chr12:122841483-122842261	genic	2.21204	2.21204	4.89313	2.21204	122841872	108661	HIP1R	122835437		0.542727	TRUE	ENSG00000130787	0.542727	12919	6435	FALSE	0.048666	0.099112	0.107651	0.04494	0.107651	0.04494	PDX_ATAC
chr12	122842415	122843117	genic|chr12:122842415-122843117	genic	0.939174	0.939174	0.882048	0.939174	122842766	108662	HIP1R	122835437		0.542727	TRUE	ENSG00000130787	0.542727	12919	7329	FALSE	0.042596	0.088508	0.040005	0.0167	0.040005	0.0167	PDX_ATAC
chr12	122845280	122846348	genic|chr12:122845280-122846348	genic	1.44283	1.44283	2.08176	1.44283	122845814	108663	HIP1R	122835437		0.542727	TRUE	ENSG00000130787	0.542727	12919	10377	FALSE	0.029833	0.065404	0.043044	0.017969	0.043044	0.017969	PDX_ATAC
chr12	122860200	122860997	intergenic|chr12:122860200-122860997	intergenic	2.86472	2.86472	8.20663	2.86472	1.22861e+08	108665	HIP1R	122835437		0.542727	TRUE	ENSG00000130787	0.542727	12919	25161.5	FALSE	0.012043	0.030267	0.0345	0.014402	0.0345	0.014402	PDX_ATAC
chr12	122862789	122863622	intergenic|chr12:122862789-122863622	intergenic	9.84526	9.84526	96.9292	9.84526	1.22863e+08	108666	HCAR1	122730582		0.408981	TRUE	ENSG00000196917	0.408981	12916	132624	FALSE	0.002195	0.007128	0.021607	0.015504	0.021607	0.015504	PDX_ATAC
chr12	122862789	122863622	intergenic|chr12:122862789-122863622	intergenic	9.84526	9.84526	96.9292	9.84526	1.22863e+08	108666	CCDC62	122774508		0.607036	TRUE	ENSG00000130783	0.607036	12918	88697.5	FALSE	0.003314	0.010114	0.032624	0.01897	0.032624	0.01897	PDX_ATAC
chr12	122862789	122863622	intergenic|chr12:122862789-122863622	intergenic	9.84526	9.84526	96.9292	9.84526	1.22863e+08	108666	HIP1R	122835437		0.542727	TRUE	ENSG00000130787	0.542727	12919	27768.5	FALSE	0.010886	0.027779	0.107179	0.044743	0.107179	0.044743	PDX_ATAC
chr12	122862789	122863622	intergenic|chr12:122862789-122863622	intergenic	9.84526	9.84526	96.9292	9.84526	1.22863e+08	108666	VPS37B	122896165		0.460999	TRUE	ENSG00000139722	0.460999	12920	32959.5	FALSE	0.009134	0.023931	0.089925	0.034875	0.089925	0.034875	PDX_ATAC
chr12	122867563	122868452	genic|chr12:122867563-122868452	genic	3.64834	3.64834	13.3104	3.64834	1.22868e+08	108668	HIP1R	122835437		0.542727	TRUE	ENSG00000130787	0.542727	12919	32570.5	FALSE	0.009246	0.02418	0.033731	0.014081	0.033731	0.014081	PDX_ATAC
chr12	122867563	122868452	genic|chr12:122867563-122868452	genic	3.64834	3.64834	13.3104	3.64834	1.22868e+08	108668	VPS37B	122896165		0.460999	TRUE	ENSG00000139722	0.460999	12920	28157.5	FALSE	0.010732	0.027445	0.039155	0.015185	0.039155	0.015185	PDX_ATAC
chr12	122871705	122873651	genic|chr12:122871705-122873651	genic	8.61024	8.61024	74.1362	8.61024	122872678	108669	CCDC62	122774508		0.607036	TRUE	ENSG00000130783	0.607036	12918	98170	FALSE	0.002987	0.00926	0.025715	0.014953	0.025715	0.014953	PDX_ATAC
chr12	122871705	122873651	genic|chr12:122871705-122873651	genic	8.61024	8.61024	74.1362	8.61024	122872678	108669	HIP1R	122835437		0.542727	TRUE	ENSG00000130787	0.542727	12919	37241	FALSE	0.00806	0.021519	0.069397	0.028971	0.069397	0.028971	PDX_ATAC
chr12	122871705	122873651	genic|chr12:122871705-122873651	genic	8.61024	8.61024	74.1362	8.61024	122872678	108669	VPS37B	122896165		0.460999	TRUE	ENSG00000139722	0.460999	12920	23487	FALSE	0.012923	0.032136	0.111271	0.043154	0.111271	0.043154	PDX_ATAC
chr12	122887209	122887709	genic|chr12:122887209-122887709	genic	5.73036	5.73036	32.837	5.73036	122887459	108674	HIP1R	122835437		0.542727	TRUE	ENSG00000130787	0.542727	12919	52022	FALSE	0.005723	0.016089	0.032797	0.013691	0.032797	0.013691	PDX_ATAC
chr12	122887209	122887709	genic|chr12:122887209-122887709	genic	5.73036	5.73036	32.837	5.73036	122887459	108674	VPS37B	122896165		0.460999	TRUE	ENSG00000139722	0.460999	12920	8706	FALSE	0.03571	0.076197	0.204632	0.079361	0.204632	0.079361	PDX_ATAC
chr12	122888346	122889483	genic|chr12:122888346-122889483	genic	10.3364	10.3364	106.841	10.3364	1.22889e+08	108675	HCAR1	122730582		0.408981	TRUE	ENSG00000196917	0.408981	12916	158332	FALSE	0.00183	0.006109	0.01892	0.013576	0.01892	0.013576	PDX_ATAC
chr12	122888346	122889483	genic|chr12:122888346-122889483	genic	10.3364	10.3364	106.841	10.3364	1.22889e+08	108675	CCDC62	122774508		0.607036	TRUE	ENSG00000130783	0.607036	12918	114406	FALSE	0.002553	0.008105	0.026391	0.015346	0.026391	0.015346	PDX_ATAC
chr12	122888346	122889483	genic|chr12:122888346-122889483	genic	10.3364	10.3364	106.841	10.3364	1.22889e+08	108675	HIP1R	122835437		0.542727	TRUE	ENSG00000130787	0.542727	12919	53477.5	FALSE	0.005564	0.015707	0.05751	0.024008	0.05751	0.024008	PDX_ATAC
chr12	122888346	122889483	genic|chr12:122888346-122889483	genic	10.3364	10.3364	106.841	10.3364	1.22889e+08	108675	VPS37B	122896165		0.460999	TRUE	ENSG00000139722	0.460999	12920	7250.5	FALSE	0.043068	0.089341	0.445171	0.172649	0.445171	0.172649	PDX_ATAC
chr12	122895262	122895762	promoter|chr12:122895262-122895762	promoter	0.805953	0.805953	0.64956	0.805953	122895512	108676	VPS37B	122896165		0.460999	TRUE	ENSG00000139722	0.460999	12920	653	TRUE	0.063014	0.123436	0.050787	1	0.050787	1	PDX_ATAC
chr12	122895861	122896415	promoter|chr12:122895861-122896415	promoter	2.18114	2.18114	4.75739	2.18114	122896138	108677	VPS37B	122896165		0.460999	TRUE	ENSG00000139722	0.460999	12920	27	TRUE	0.063014	0.123436	0.137443	1	0.137443	1	PDX_ATAC
chr12	122909654	122910432	intergenic|chr12:122909654-122910432	intergenic	4.43346	4.43346	19.6556	4.43346	122910043	108680	VPS37B	122896165		0.460999	TRUE	ENSG00000139722	0.460999	12920	13878	FALSE	0.022151	0.050789	0.098206	0.038087	0.098206	0.038087	PDX_ATAC
chr12	122952228	122952728	genic|chr12:122952228-122952728	genic	1.91233	1.91233	3.65702	1.91233	122952478	108687	ABCB9	122966509		0.879875	TRUE	ENSG00000150967	0.879875	12921	14031	FALSE	0.021904	0.050307	0.041887	0.013074	0.041887	0.013074	PDX_ATAC
chr12	122961420	122961920	genic|chr12:122961420-122961920	genic	1.40236	1.40236	1.96661	1.40236	122961670	108688	ABCB9	122966509		0.879875	TRUE	ENSG00000150967	0.879875	12921	4839	FALSE	0.063014	0.123436	0.088369	0.027582	0.088369	0.027582	PDX_ATAC
chr12	122965871	122966789	promoter|chr12:122965871-122966789	promoter	15.7441	15.7441	247.876	15.7441	122966330	108689	ABCB9	122966509		0.879875	TRUE	ENSG00000150967	0.879875	12921	179	TRUE	0.063014	0.123436	0.992104	1	0.992104	1	PDX_ATAC
chr12	122974149	122974952	promoter|chr12:122974149-122974952	promoter	7.77792	7.77792	60.496	7.77792	1.22975e+08	108690	OGFOD2	122974702		0.835019	TRUE	ENSG00000111325	0.835019	12922	151.5	TRUE	0.063014	0.123436	0.490121	1	0.490121	1	PDX_ATAC
chr12	122974977	122975858	promoter|chr12:122974977-122975858	promoter	6.68668	6.68668	44.7117	6.68668	1.22975e+08	108691	OGFOD2	122974702		0.835019	TRUE	ENSG00000111325	0.835019	12922	715.5	TRUE	0.063014	0.123436	0.421357	1	0.421357	1	PDX_ATAC
chr12	122979809	122981603	promoter|chr12:122979809-122981603	promoter	5.31065	5.31065	28.203	5.31065	122980706	108692	ARL6IP4	122980059		0.42357	TRUE	ENSG00000182196	0.42357	12923	647	TRUE	0.063014	0.123436	0.334647	1	0.334647	1	PDX_ATAC
chr12	122990296	122990796	genic|chr12:122990296-122990796	genic	3.683	3.683	13.5645	3.683	122990546	108694	ABCB9	122966509		0.879875	TRUE	ENSG00000150967	0.879875	12921	24037	FALSE	0.01262	0.031495	0.046481	0.014508	0.046481	0.014508	PDX_ATAC
chr12	122990296	122990796	genic|chr12:122990296-122990796	genic	3.683	3.683	13.5645	3.683	122990546	108694	OGFOD2	122974702		0.835019	TRUE	ENSG00000111325	0.835019	12922	15844	FALSE	0.01934	0.04526	0.071231	0.021665	0.071231	0.021665	PDX_ATAC
chr12	122990296	122990796	genic|chr12:122990296-122990796	genic	3.683	3.683	13.5645	3.683	122990546	108694	ARL6IP4	122980059		0.42357	TRUE	ENSG00000182196	0.42357	12923	10487	FALSE	0.029513	0.064807	0.108695	0.035011	0.108695	0.035011	PDX_ATAC
chr12	123058376	123059917	genic|chr12:123058376-123059917	genic	13.4998	13.4998	182.244	13.4998	1.23059e+08	108707	ABCB9	122966509		0.879875	TRUE	ENSG00000150967	0.879875	12921	92637.5	FALSE	0.003169	0.009739	0.042786	0.013355	0.042786	0.013355	PDX_ATAC
chr12	123058376	123059917	genic|chr12:123058376-123059917	genic	13.4998	13.4998	182.244	13.4998	1.23059e+08	108707	OGFOD2	122974702		0.835019	TRUE	ENSG00000111325	0.835019	12922	84444.5	FALSE	0.003485	0.010556	0.047043	0.014308	0.047043	0.014308	PDX_ATAC
chr12	123058376	123059917	genic|chr12:123058376-123059917	genic	13.4998	13.4998	182.244	13.4998	1.23059e+08	108707	ARL6IP4	122980059		0.42357	TRUE	ENSG00000182196	0.42357	12923	79087.5	FALSE	0.003727	0.011175	0.050309	0.016205	0.050309	0.016205	PDX_ATAC
chr12	123132001	123132501	intergenic|chr12:123132001-123132501	intergenic	25.9126	25.9126	671.46	25.9126	123132251	108732	HCAR1	122730582		0.408981	TRUE	ENSG00000196917	0.408981	12916	401669	FALSE	0.000705	0.002718	0.01828	0.013117	0.01828	0.013117	PDX_ATAC
chr12	123132001	123132501	intergenic|chr12:123132001-123132501	intergenic	25.9126	25.9126	671.46	25.9126	123132251	108732	ABCB9	122966509		0.879875	TRUE	ENSG00000150967	0.879875	12921	165742	FALSE	0.001747	0.005871	0.045261	0.014127	0.045261	0.014127	PDX_ATAC
chr12	123132001	123132501	intergenic|chr12:123132001-123132501	intergenic	25.9126	25.9126	671.46	25.9126	123132251	108732	OGFOD2	122974702		0.835019	TRUE	ENSG00000111325	0.835019	12922	157549	FALSE	0.00184	0.006136	0.047673	0.0145	0.047673	0.0145	PDX_ATAC
chr12	123132001	123132501	intergenic|chr12:123132001-123132501	intergenic	25.9126	25.9126	671.46	25.9126	123132251	108732	ARL6IP4	122980059		0.42357	TRUE	ENSG00000182196	0.42357	12923	152192	FALSE	0.001906	0.006323	0.049392	0.015909	0.049392	0.015909	PDX_ATAC
chr12	123132001	123132501	intergenic|chr12:123132001-123132501	intergenic	25.9126	25.9126	671.46	25.9126	123132251	108732	MPHOSPH9	123233238		0.956741	TRUE	ENSG00000051825	0.956741	12925	100987	FALSE	0.002901	0.009035	0.07518	0.020154	0.07518	0.020154	PDX_ATAC
chr12	123132001	123132501	intergenic|chr12:123132001-123132501	intergenic	25.9126	25.9126	671.46	25.9126	123132251	108732	C12orf65	123233296		0.957999	TRUE	ENSG00000130921	0.957999	12926	101045	FALSE	0.0029	0.00903	0.075135	0.020128	0.075135	0.020128	PDX_ATAC
chr12	123132001	123132501	intergenic|chr12:123132001-123132501	intergenic	25.9126	25.9126	671.46	25.9126	123132251	108732	CDK2AP1	123272140		0.441087	TRUE	ENSG00000111328	0.441087	12927	139889	FALSE	0.002078	0.006804	0.053846	0.01306	0.053846	0.01306	PDX_ATAC
chr12	123132001	123132501	intergenic|chr12:123132001-123132501	intergenic	25.9126	25.9126	671.46	25.9126	123132251	108732	RILPL2	123436733		0.526856	TRUE	ENSG00000150977	0.526856	12930	304482	FALSE	0.000937	0.003459	0.024277	0.015418	0.024277	0.015418	PDX_ATAC
chr12	123132001	123132501	intergenic|chr12:123132001-123132501	intergenic	25.9126	25.9126	671.46	25.9126	123132251	108732	SNRNP35	123458103		0.512605	TRUE	ENSG00000184209	0.512605	12931	325852	FALSE	0.000874	0.003261	0.022647	0.015062	0.022647	0.015062	PDX_ATAC
chr12	123132001	123132501	intergenic|chr12:123132001-123132501	intergenic	25.9126	25.9126	671.46	25.9126	123132251	108732	RILPL1	123533718		0.514275	TRUE	ENSG00000188026	0.514275	12932	401467	FALSE	0.000706	0.002719	0.018289	0.013448	0.018289	0.013448	PDX_ATAC
chr12	123232364	123233938	promoter|chr12:123232364-123233938	promoter	27.7495	27.7495	770.032	27.7495	123233151	108740	MPHOSPH9	123233238		0.956741	TRUE	ENSG00000051825	0.956741	12925	87	TRUE	0.063014	0.123436	1.74862	1	1.74862	1	PDX_ATAC
chr12	123232364	123233938	promoter|chr12:123232364-123233938	promoter	27.7495	27.7495	770.032	27.7495	123233151	108740	C12orf65	123233296		0.957999	TRUE	ENSG00000130921	0.957999	12926	145	TRUE	0.063014	0.123436	1.74862	1	1.74862	1	PDX_ATAC
chr12	123242052	123242916	genic|chr12:123242052-123242916	genic	5.52284	5.52284	30.5017	5.52284	123242484	108741	MPHOSPH9	123233238		0.956741	TRUE	ENSG00000051825	0.956741	12925	9246	FALSE	0.033576	0.07231	0.185433	0.049711	0.185433	0.049711	PDX_ATAC
chr12	123242052	123242916	genic|chr12:123242052-123242916	genic	5.52284	5.52284	30.5017	5.52284	123242484	108741	C12orf65	123233296		0.957999	TRUE	ENSG00000130921	0.957999	12926	9188	FALSE	0.033793	0.072707	0.186632	0.049996	0.186632	0.049996	PDX_ATAC
chr12	123242052	123242916	genic|chr12:123242052-123242916	genic	5.52284	5.52284	30.5017	5.52284	123242484	108741	CDK2AP1	123272140		0.441087	TRUE	ENSG00000111328	0.441087	12927	29656	FALSE	0.010177	0.026234	0.056207	0.013632	0.056207	0.013632	PDX_ATAC
chr12	123250743	123251243	genic|chr12:123250743-123251243	genic	11.5072	11.5072	132.415	11.5072	123250993	108743	MPHOSPH9	123233238		0.956741	TRUE	ENSG00000051825	0.956741	12925	17755	FALSE	0.017211	0.040991	0.198053	0.053094	0.198053	0.053094	PDX_ATAC
chr12	123250743	123251243	genic|chr12:123250743-123251243	genic	11.5072	11.5072	132.415	11.5072	123250993	108743	C12orf65	123233296		0.957999	TRUE	ENSG00000130921	0.957999	12926	17697	FALSE	0.017269	0.041108	0.198718	0.053233	0.198718	0.053233	PDX_ATAC
chr12	123250743	123251243	genic|chr12:123250743-123251243	genic	11.5072	11.5072	132.415	11.5072	123250993	108743	CDK2AP1	123272140		0.441087	TRUE	ENSG00000111328	0.441087	12927	21147	FALSE	0.01439	0.035208	0.165584	0.04016	0.165584	0.04016	PDX_ATAC
chr12	123253673	123254173	genic|chr12:123253673-123254173	genic	3.71457	3.71457	13.7981	3.71457	123253923	108745	MPHOSPH9	123233238		0.956741	TRUE	ENSG00000051825	0.956741	12925	20685	FALSE	0.014719	0.035891	0.054674	0.014657	0.054674	0.014657	PDX_ATAC
chr12	123253673	123254173	genic|chr12:123253673-123254173	genic	3.71457	3.71457	13.7981	3.71457	123253923	108745	C12orf65	123233296		0.957999	TRUE	ENSG00000130921	0.957999	12926	20627	FALSE	0.014761	0.035979	0.054832	0.014689	0.054832	0.014689	PDX_ATAC
chr12	123253673	123254173	genic|chr12:123253673-123254173	genic	3.71457	3.71457	13.7981	3.71457	123253923	108745	CDK2AP1	123272140		0.441087	TRUE	ENSG00000111328	0.441087	12927	18217	FALSE	0.016764	0.040085	0.062273	0.015103	0.062273	0.015103	PDX_ATAC
chr12	123268003	123269190	genic|chr12:123268003-123269190	genic	17.6829	17.6829	312.686	17.6829	1.23269e+08	108746	MPHOSPH9	123233238		0.956741	TRUE	ENSG00000051825	0.956741	12925	35358.5	FALSE	0.0085	0.022512	0.150299	0.040292	0.150299	0.040292	PDX_ATAC
chr12	123268003	123269190	genic|chr12:123268003-123269190	genic	17.6829	17.6829	312.686	17.6829	1.23269e+08	108746	C12orf65	123233296		0.957999	TRUE	ENSG00000130921	0.957999	12926	35300.5	FALSE	0.008514	0.022545	0.150552	0.040331	0.150552	0.040331	PDX_ATAC
chr12	123268003	123269190	genic|chr12:123268003-123269190	genic	17.6829	17.6829	312.686	17.6829	1.23269e+08	108746	CDK2AP1	123272140		0.441087	TRUE	ENSG00000111328	0.441087	12927	3543.5	FALSE	0.063014	0.123436	1.11428	0.270252	1.11428	0.270252	PDX_ATAC
chr12	123268003	123269190	genic|chr12:123268003-123269190	genic	17.6829	17.6829	312.686	17.6829	1.23269e+08	108746	SBNO1	123365209		0.869714	TRUE	ENSG00000139697	0.869714	12928	96612.5	FALSE	0.003036	0.009389	0.053684	0.017166	0.053684	0.017166	PDX_ATAC
chr12	123268003	123269190	genic|chr12:123268003-123269190	genic	17.6829	17.6829	312.686	17.6829	1.23269e+08	108746	RILPL2	123436733		0.526856	TRUE	ENSG00000150977	0.526856	12930	168136	FALSE	0.001721	0.005798	0.030436	0.019329	0.030436	0.019329	PDX_ATAC
chr12	123268003	123269190	genic|chr12:123268003-123269190	genic	17.6829	17.6829	312.686	17.6829	1.23269e+08	108746	SNRNP35	123458103		0.512605	TRUE	ENSG00000184209	0.512605	12931	189506	FALSE	0.001523	0.005225	0.026925	0.017907	0.026925	0.017907	PDX_ATAC
chr12	123268003	123269190	genic|chr12:123268003-123269190	genic	17.6829	17.6829	312.686	17.6829	1.23269e+08	108746	RILPL1	123533718		0.514275	TRUE	ENSG00000188026	0.514275	12932	265122	FALSE	0.00108	0.003901	0.01909	0.014037	0.01909	0.014037	PDX_ATAC
chr12	123269321	123269992	genic|chr12:123269321-123269992	genic	12.1499	12.1499	147.62	12.1499	1.2327e+08	108747	MPHOSPH9	123233238		0.956741	TRUE	ENSG00000051825	0.956741	12925	36418.5	FALSE	0.008246	0.021941	0.100193	0.026859	0.100193	0.026859	PDX_ATAC
chr12	123269321	123269992	genic|chr12:123269321-123269992	genic	12.1499	12.1499	147.62	12.1499	1.2327e+08	108747	C12orf65	123233296		0.957999	TRUE	ENSG00000130921	0.957999	12926	36360.5	FALSE	0.00826	0.021972	0.100356	0.026884	0.100356	0.026884	PDX_ATAC
chr12	123269321	123269992	genic|chr12:123269321-123269992	genic	12.1499	12.1499	147.62	12.1499	1.2327e+08	108747	CDK2AP1	123272140		0.441087	TRUE	ENSG00000111328	0.441087	12927	2483.5	FALSE	0.063014	0.123436	0.765619	0.18569	0.765619	0.18569	PDX_ATAC
chr12	123269321	123269992	genic|chr12:123269321-123269992	genic	12.1499	12.1499	147.62	12.1499	1.2327e+08	108747	RILPL2	123436733		0.526856	TRUE	ENSG00000150977	0.526856	12930	167076	FALSE	0.001732	0.00583	0.021048	0.013367	0.021048	0.013367	PDX_ATAC
chr12	123270487	123271484	genic|chr12:123270487-123271484	genic	7.34602	7.34602	53.964	7.34602	1.23271e+08	108748	MPHOSPH9	123233238		0.956741	TRUE	ENSG00000051825	0.956741	12925	37747.5	FALSE	0.007949	0.021268	0.058394	0.015654	0.058394	0.015654	PDX_ATAC
chr12	123270487	123271484	genic|chr12:123270487-123271484	genic	7.34602	7.34602	53.964	7.34602	1.23271e+08	108748	C12orf65	123233296		0.957999	TRUE	ENSG00000130921	0.957999	12926	37689.5	FALSE	0.007962	0.021296	0.058486	0.015668	0.058486	0.015668	PDX_ATAC
chr12	123270487	123271484	genic|chr12:123270487-123271484	genic	7.34602	7.34602	53.964	7.34602	1.23271e+08	108748	CDK2AP1	123272140		0.441087	TRUE	ENSG00000111328	0.441087	12927	1154.5	FALSE	0.063014	0.123436	0.462905	0.112271	0.462905	0.112271	PDX_ATAC
chr12	123271584	123272390	promoter|chr12:123271584-123272390	promoter	2.14314	2.14314	4.59304	2.14314	123271987	108749	CDK2AP1	123272140		0.441087	TRUE	ENSG00000111328	0.441087	12927	153	TRUE	0.063014	0.123436	0.135048	1	0.135048	1	PDX_ATAC
chr12	123363590	123366122	promoter|chr12:123363590-123366122	promoter	21.4212	21.4212	458.866	21.4212	123364856	108750	SBNO1	123365209		0.869714	TRUE	ENSG00000139697	0.869714	12928	353	TRUE	0.063014	0.123436	1.34984	1	1.34984	1	PDX_ATAC
chr12	123383649	123384717	promoter|chr12:123383649-123384717	promoter	28.3696	28.3696	804.836	28.3696	123384183	108752	KMT5A	123384115		0.965063	TRUE	ENSG00000183955	0.965063	12929	68	TRUE	0.063014	0.123436	1.7877	1	1.7877	1	PDX_ATAC
chr12	123388307	123389126	genic|chr12:123388307-123389126	genic	12.4618	12.4618	155.296	12.4618	1.23389e+08	108753	SBNO1	123365209		0.869714	TRUE	ENSG00000139697	0.869714	12928	23507.5	FALSE	0.012912	0.032111	0.160901	0.051451	0.160901	0.051451	PDX_ATAC
chr12	123388307	123389126	genic|chr12:123388307-123389126	genic	12.4618	12.4618	155.296	12.4618	1.23389e+08	108753	KMT5A	123384115		0.965063	TRUE	ENSG00000183955	0.965063	12929	4601.5	FALSE	0.063014	0.123436	0.785271	0.182126	0.785271	0.182126	PDX_ATAC
chr12	123388307	123389126	genic|chr12:123388307-123389126	genic	12.4618	12.4618	155.296	12.4618	1.23389e+08	108753	RILPL2	123436733		0.526856	TRUE	ENSG00000150977	0.526856	12930	48016.5	FALSE	0.006213	0.017251	0.077422	0.049169	0.077422	0.049169	PDX_ATAC
chr12	123388307	123389126	genic|chr12:123388307-123389126	genic	12.4618	12.4618	155.296	12.4618	1.23389e+08	108753	SNRNP35	123458103		0.512605	TRUE	ENSG00000184209	0.512605	12931	69386.5	FALSE	0.004261	0.012523	0.053102	0.035317	0.053102	0.035317	PDX_ATAC
chr12	123388307	123389126	genic|chr12:123388307-123389126	genic	12.4618	12.4618	155.296	12.4618	1.23389e+08	108753	RILPL1	123533718		0.514275	TRUE	ENSG00000188026	0.514275	12932	145002	FALSE	0.002003	0.006595	0.024961	0.018353	0.024961	0.018353	PDX_ATAC
chr12	123389395	123390423	genic|chr12:123389395-123390423	genic	6.27695	6.27695	39.4001	6.27695	123389909	108754	SBNO1	123365209		0.869714	TRUE	ENSG00000139697	0.869714	12928	24700	FALSE	0.012274	0.030758	0.07704	0.024635	0.07704	0.024635	PDX_ATAC
chr12	123389395	123390423	genic|chr12:123389395-123390423	genic	6.27695	6.27695	39.4001	6.27695	123389909	108754	KMT5A	123384115		0.965063	TRUE	ENSG00000183955	0.965063	12929	5794	FALSE	0.054187	0.108584	0.340127	0.078885	0.340127	0.078885	PDX_ATAC
chr12	123389395	123390423	genic|chr12:123389395-123390423	genic	6.27695	6.27695	39.4001	6.27695	123389909	108754	RILPL2	123436733		0.526856	TRUE	ENSG00000150977	0.526856	12930	46824	FALSE	0.006375	0.017632	0.040015	0.025413	0.040015	0.025413	PDX_ATAC
chr12	123389395	123390423	genic|chr12:123389395-123390423	genic	6.27695	6.27695	39.4001	6.27695	123389909	108754	SNRNP35	123458103		0.512605	TRUE	ENSG00000184209	0.512605	12931	68194	FALSE	0.004338	0.012713	0.027226	0.018108	0.027226	0.018108	PDX_ATAC
chr12	123436015	123437268	promoter|chr12:123436015-123437268	promoter	3.48321	3.48321	12.1327	3.48321	1.23437e+08	108756	RILPL2	123436733		0.526856	TRUE	ENSG00000150977	0.526856	12930	91.5	TRUE	0.063014	0.123436	0.219492	1	0.219492	1	PDX_ATAC
chr12	123457853	123459146	promoter|chr12:123457853-123459146	promoter	3.90453	3.90453	15.2453	3.90453	1.23458e+08	108757	SNRNP35	123458103		0.512605	TRUE	ENSG00000184209	0.512605	12931	396.5	TRUE	0.063014	0.123436	0.246041	1	0.246041	1	PDX_ATAC
chr12	123465044	123465544	genic|chr12:123465044-123465544	genic	0.481431	0.481431	0.231776	0.481431	123465294	108758	SNRNP35	123458103		0.512605	TRUE	ENSG00000184209	0.512605	12931	7191	FALSE	0.043433	0.089983	0.02091	0.013907	0.02091	0.013907	PDX_ATAC
chr12	123519166	123519995	genic|chr12:123519166-123519995	genic	1.05445	1.05445	1.11186	1.05445	1.2352e+08	108761	RILPL1	123533718		0.514275	TRUE	ENSG00000188026	0.514275	12932	14137.5	FALSE	0.021735	0.049977	0.022918	0.016851	0.022918	0.016851	PDX_ATAC
chr12	123533451	123534673	promoter|chr12:123533451-123534673	promoter	3.41586	3.41586	11.6681	3.41586	123534062	108762	RILPL1	123533718		0.514275	TRUE	ENSG00000188026	0.514275	12932	344	TRUE	0.063014	0.123436	0.215249	1	0.215249	1	PDX_ATAC
chr12	123541680	123542180	intergenic|chr12:123541680-123542180	intergenic	1.05213	1.05213	1.10698	1.05213	123541930	108763	RILPL1	123533718		0.514275	TRUE	ENSG00000188026	0.514275	12932	8212	FALSE	0.037912	0.080169	0.039888	0.029329	0.039888	0.029329	PDX_ATAC
chr12	123571171	123571671	intergenic|chr12:123571171-123571671	intergenic	1.0104	1.0104	1.02091	1.0104	123571421	108765	TMED2	123584528		0.732846	TRUE	ENSG00000086598	0.732846	12933	13107	FALSE	0.023486	0.053378	0.023731	0.013426	0.023731	0.013426	PDX_ATAC
chr12	123583691	123585384	promoter|chr12:123583691-123585384	promoter	9.2177	9.2177	84.9659	9.2177	1.23585e+08	108766	TMED2	123584528		0.732846	TRUE	ENSG00000086598	0.732846	12933	9.5	TRUE	0.063014	0.123436	0.580848	1	0.580848	1	PDX_ATAC
chr12	123601567	123602380	promoter|chr12:123601567-123602380	promoter	6.62975	6.62975	43.9535	6.62975	1.23602e+08	108767	DDX55	123602076		0.70016	TRUE	ENSG00000111364	0.70016	12934	102.5	TRUE	0.063014	0.123436	0.417769	1	0.417769	1	PDX_ATAC
chr12	123607676	123608594	genic|chr12:123607676-123608594	genic	3.151	3.151	9.92879	3.151	123608135	108768	TMED2	123584528		0.732846	TRUE	ENSG00000086598	0.732846	12933	23607	FALSE	0.012856	0.031993	0.040509	0.022918	0.040509	0.022918	PDX_ATAC
chr12	123607676	123608594	genic|chr12:123607676-123608594	genic	3.151	3.151	9.92879	3.151	123608135	108768	DDX55	123602076		0.70016	TRUE	ENSG00000111364	0.70016	12934	6059	FALSE	0.051761	0.104441	0.163099	0.091545	0.163099	0.091545	PDX_ATAC
chr12	123607676	123608594	genic|chr12:123607676-123608594	genic	3.151	3.151	9.92879	3.151	123608135	108768	GTF2H3	123633738		0.732701	TRUE	ENSG00000111358	0.732701	12936	25603	FALSE	0.01183	0.029812	0.037277	0.022878	0.037277	0.022878	PDX_ATAC
chr12	123607676	123608594	genic|chr12:123607676-123608594	genic	3.151	3.151	9.92879	3.151	123608135	108768	EIF2B1	123633776		0.732991	TRUE	ENSG00000111361	0.732991	12935	25641	FALSE	0.011812	0.029774	0.037221	0.022845	0.037221	0.022845	PDX_ATAC
chr12	123618131	123618923	genic|chr12:123618131-123618923	genic	1.23835	1.23835	1.5335	1.23835	123618527	108769	GTF2H3	123633738		0.732701	TRUE	ENSG00000111358	0.732701	12936	15211	FALSE	0.020165	0.046894	0.024971	0.015325	0.024971	0.015325	PDX_ATAC
chr12	123618131	123618923	genic|chr12:123618131-123618923	genic	1.23835	1.23835	1.5335	1.23835	123618527	108769	EIF2B1	123633776		0.732991	TRUE	ENSG00000111361	0.732991	12935	15249	FALSE	0.020114	0.046793	0.024908	0.015288	0.024908	0.015288	PDX_ATAC
chr12	123633488	123634052	promoter|chr12:123633488-123634052	promoter	7.66308	7.66308	58.7228	7.66308	123633770	108770	GTF2H3	123633738		0.732701	TRUE	ENSG00000111358	0.732701	12936	32	TRUE	0.063014	0.123436	0.482884	1	0.482884	1	PDX_ATAC
chr12	123633488	123634052	promoter|chr12:123633488-123634052	promoter	7.66308	7.66308	58.7228	7.66308	123633770	108770	EIF2B1	123633776		0.732991	TRUE	ENSG00000111361	0.732991	12935	6	TRUE	0.063014	0.123436	0.482884	1	0.482884	1	PDX_ATAC
chr12	123670829	123672283	promoter|chr12:123670829-123672283	promoter	8.37193	8.37193	70.0892	8.37193	123671556	108771	TCTN2	123671112		0.703619	TRUE	ENSG00000168778	0.703619	12937	444	TRUE	0.063014	0.123436	0.527552	1	0.527552	1	PDX_ATAC
chr12	123677788	123678288	genic|chr12:123677788-123678288	genic	0.942223	0.942223	0.887784	0.942223	123678038	108772	TCTN2	123671112		0.703619	TRUE	ENSG00000168778	0.703619	12937	6926	FALSE	0.045136	0.092971	0.042528	0.025559	0.042528	0.025559	PDX_ATAC
chr12	123695874	123697060	genic|chr12:123695874-123697060	genic	3.13582	3.13582	9.83334	3.13582	123696467	108773	TCTN2	123671112		0.703619	TRUE	ENSG00000168778	0.703619	12937	25355	FALSE	0.011949	0.030066	0.037469	0.022519	0.037469	0.022519	PDX_ATAC
chr12	123695874	123697060	genic|chr12:123695874-123697060	genic	3.13582	3.13582	9.83334	3.13582	123696467	108773	ATP6V0A2	123712317		0.806058	TRUE	ENSG00000185344	0.806058	12938	15850	FALSE	0.019333	0.045245	0.060624	0.03236	0.060624	0.03236	PDX_ATAC
chr12	123705876	123706712	genic|chr12:123705876-123706712	genic	1.21459	1.21459	1.47524	1.21459	123706294	108774	ATP6V0A2	123712317		0.806058	TRUE	ENSG00000185344	0.806058	12938	6023	FALSE	0.052078	0.104984	0.063253	0.033763	0.063253	0.033763	PDX_ATAC
chr12	123711502	123712002	promoter|chr12:123711502-123712002	promoter	1.51684	1.51684	2.30082	1.51684	123711752	108775	ATP6V0A2	123712317		0.806058	TRUE	ENSG00000185344	0.806058	12938	565	TRUE	0.063014	0.123436	0.095583	1	0.095583	1	PDX_ATAC
chr12	123712015	123712881	promoter|chr12:123712015-123712881	promoter	10.4917	10.4917	110.076	10.4917	123712448	108776	ATP6V0A2	123712317		0.806058	TRUE	ENSG00000185344	0.806058	12938	131	TRUE	0.063014	0.123436	0.66113	1	0.66113	1	PDX_ATAC
chr12	123761795	123763519	promoter|chr12:123761795-123763519	promoter	8.0542	8.0542	64.8701	8.0542	123762657	108778	DNAH10	123762494		0.631472	TRUE	ENSG00000197653	0.631472	12939	163	TRUE	0.063014	0.123436	0.50753	1	0.50753	1	PDX_ATAC
chr12	123971584	123972326	genic|chr12:123971584-123972326	genic	5.31777	5.31777	28.2787	5.31777	123971955	108785	CCDC92	123972985		0.980983	TRUE	ENSG00000119242	0.980983	12940	1030	FALSE	0.063014	0.123436	0.335096	0.096949	0.335096	0.096949	PDX_ATAC
chr12	123971584	123972326	genic|chr12:123971584-123972326	genic	5.31777	5.31777	28.2787	5.31777	123971955	108785	RFLNA	123973183		0.974935	TRUE	ENSG00000178882	0.974935	12941	1228	FALSE	0.063014	0.123436	0.335096	0.096937	0.335096	0.096937	PDX_ATAC
chr12	123971584	123972326	genic|chr12:123971584-123972326	genic	5.31777	5.31777	28.2787	5.31777	123971955	108785	ZNF664	123973214		0.974064	TRUE	ENSG00000179195	0.974064	12942	1259	FALSE	0.063014	0.123436	0.335096	0.096935	0.335096	0.096935	PDX_ATAC
chr12	123972701	123974250	promoter|chr12:123972701-123974250	promoter	34.8671	34.8671	1215.71	34.8671	1.23973e+08	108786	CCDC92	123972985		0.980983	TRUE	ENSG00000119242	0.980983	12940	490.5	TRUE	0.063014	0.123436	2.19713	1	2.19713	1	PDX_ATAC
chr12	123972701	123974250	promoter|chr12:123972701-123974250	promoter	34.8671	34.8671	1215.71	34.8671	1.23973e+08	108786	RFLNA	123973183		0.974935	TRUE	ENSG00000178882	0.974935	12941	292.5	TRUE	0.063014	0.123436	2.19713	1	2.19713	1	PDX_ATAC
chr12	123972701	123974250	promoter|chr12:123972701-123974250	promoter	34.8671	34.8671	1215.71	34.8671	1.23973e+08	108786	ZNF664	123973214		0.974064	TRUE	ENSG00000179195	0.974064	12942	261.5	TRUE	0.063014	0.123436	2.19713	1	2.19713	1	PDX_ATAC
chr12	124422067	124422964	genic|chr12:124422067-124422964	genic	29.4803	29.4803	869.09	29.4803	1.24423e+08	108856	NCOR2	124567464		0.665731	TRUE	ENSG00000196498	0.665731	12943	144948	FALSE	0.002004	0.006597	0.059071	0.015633	0.059071	0.015633	PDX_ATAC
chr12	124463254	124464953	genic|chr12:124463254-124464953	genic	17.7331	17.7331	314.462	17.7331	1.24464e+08	108864	NCOR2	124567464		0.665731	TRUE	ENSG00000196498	0.665731	12943	103360	FALSE	0.002833	0.008854	0.050239	0.013296	0.050239	0.013296	PDX_ATAC
chr12	124506109	124507339	genic|chr12:124506109-124507339	genic	15.581	15.581	242.768	15.581	124506724	108871	NCOR2	124567464		0.665731	TRUE	ENSG00000196498	0.665731	12943	60740	FALSE	0.004883	0.01406	0.07609	0.020137	0.07609	0.020137	PDX_ATAC
chr12	124512716	124513372	genic|chr12:124512716-124513372	genic	16.4118	16.4118	269.346	16.4118	124513044	108874	NCOR2	124567464		0.665731	TRUE	ENSG00000196498	0.665731	12943	54420	FALSE	0.005465	0.015471	0.089693	0.023737	0.089693	0.023737	PDX_ATAC
chr12	124517253	124519442	genic|chr12:124517253-124519442	genic	25.0583	25.0583	627.919	25.0583	1.24518e+08	108875	NCOR2	124567464		0.665731	TRUE	ENSG00000196498	0.665731	12943	49116.5	FALSE	0.00607	0.016914	0.152112	0.040257	0.152112	0.040257	PDX_ATAC
chr12	124542615	124544748	genic|chr12:124542615-124544748	genic	17.443	17.443	304.259	17.443	1.24544e+08	108883	NCOR2	124567464		0.665731	TRUE	ENSG00000196498	0.665731	12943	23782.5	FALSE	0.012759	0.031788	0.22255	0.058899	0.22255	0.058899	PDX_ATAC
chr12	124551136	124552076	genic|chr12:124551136-124552076	genic	4.23247	4.23247	17.9138	4.23247	124551606	108884	NCOR2	124567464		0.665731	TRUE	ENSG00000196498	0.665731	12943	15858	FALSE	0.019323	0.045225	0.081784	0.021644	0.081784	0.021644	PDX_ATAC
chr12	124556941	124558311	genic|chr12:124556941-124558311	genic	7.43822	7.43822	55.3271	7.43822	124557626	108885	NCOR2	124567464		0.665731	TRUE	ENSG00000196498	0.665731	12943	9838	FALSE	0.031508	0.06851	0.234364	0.062025	0.234364	0.062025	PDX_ATAC
chr12	124566172	124568234	promoter|chr12:124566172-124568234	promoter	13.8902	13.8902	192.938	13.8902	124567203	108886	NCOR2	124567464		0.665731	TRUE	ENSG00000196498	0.665731	12943	261	TRUE	0.063014	0.123436	0.875283	1	0.875283	1	PDX_ATAC
chr12	124568418	124568918	intergenic|chr12:124568418-124568918	intergenic	3.50817	3.50817	12.3072	3.50817	124568668	108887	NCOR2	124567464		0.665731	TRUE	ENSG00000196498	0.665731	12943	1204	FALSE	0.063014	0.123436	0.221065	0.058506	0.221065	0.058506	PDX_ATAC
chr12	124586713	124587213	intergenic|chr12:124586713-124587213	intergenic	8.9701	8.9701	80.4628	8.9701	124586963	108893	NCOR2	124567464		0.665731	TRUE	ENSG00000196498	0.665731	12943	19499	FALSE	0.015636	0.037783	0.14026	0.03712	0.14026	0.03712	PDX_ATAC
chr12	124609042	124609542	intergenic|chr12:124609042-124609542	intergenic	9.03401	9.03401	81.6133	9.03401	124609292	108896	NCOR2	124567464		0.665731	TRUE	ENSG00000196498	0.665731	12943	41828	FALSE	0.007156	0.019451	0.064646	0.017109	0.064646	0.017109	PDX_ATAC
chr12	124617515	124618955	intergenic|chr12:124617515-124618955	intergenic	8.69137	8.69137	75.5399	8.69137	124618235	108897	NCOR2	124567464		0.665731	TRUE	ENSG00000196498	0.665731	12943	50771	FALSE	0.005868	0.016433	0.050999	0.013497	0.050999	0.013497	PDX_ATAC
chr12	124654930	124656267	intergenic|chr12:124654930-124656267	intergenic	17.7402	17.7402	314.716	17.7402	1.24656e+08	108902	NCOR2	124567464		0.665731	TRUE	ENSG00000196498	0.665731	12943	88134.5	FALSE	0.003335	0.01017	0.05917	0.01566	0.05917	0.01566	PDX_ATAC
chr12	124745803	124746303	intergenic|chr12:124745803-124746303	intergenic	10.5703	10.5703	111.731	10.5703	124746053	108927	SCARB1	124863973		0.703958	TRUE	ENSG00000073060	0.703958	12944	117920	FALSE	0.002475	0.007895	0.026165	0.013303	0.026165	0.013303	PDX_ATAC
chr12	124755107	124755607	intergenic|chr12:124755107-124755607	intergenic	11.2399	11.2399	126.336	11.2399	124755357	108930	SCARB1	124863973		0.703958	TRUE	ENSG00000073060	0.703958	12944	108616	FALSE	0.002693	0.00848	0.030266	0.015388	0.030266	0.015388	PDX_ATAC
chr12	124786479	124786979	genic|chr12:124786479-124786979	genic	9.74248	9.74248	94.9159	9.74248	124786729	108934	SCARB1	124863973		0.703958	TRUE	ENSG00000073060	0.703958	12944	77244	FALSE	0.003818	0.011407	0.037195	0.01891	0.037195	0.01891	PDX_ATAC
chr12	124827685	124829159	genic|chr12:124827685-124829159	genic	7.41176	7.41176	54.9342	7.41176	124828422	108937	SCARB1	124863973		0.703958	TRUE	ENSG00000073060	0.703958	12944	35551	FALSE	0.008453	0.022406	0.062648	0.031851	0.062648	0.031851	PDX_ATAC
chr12	124833662	124834162	genic|chr12:124833662-124834162	genic	3.94151	3.94151	15.5355	3.94151	124833912	108938	SCARB1	124863973		0.703958	TRUE	ENSG00000073060	0.703958	12944	30061	FALSE	0.010037	0.025927	0.03956	0.020113	0.03956	0.020113	PDX_ATAC
chr12	124838159	124838659	genic|chr12:124838159-124838659	genic	6.63963	6.63963	44.0847	6.63963	124838409	108939	SCARB1	124863973		0.703958	TRUE	ENSG00000073060	0.703958	12944	25564	FALSE	0.011849	0.029852	0.078672	0.039998	0.078672	0.039998	PDX_ATAC
chr12	124841635	124842773	genic|chr12:124841635-124842773	genic	4.8835	4.8835	23.8486	4.8835	124842204	108940	SCARB1	124863973		0.703958	TRUE	ENSG00000073060	0.703958	12944	21769	FALSE	0.013969	0.034331	0.068216	0.034682	0.068216	0.034682	PDX_ATAC
chr12	124862863	124864223	promoter|chr12:124862863-124864223	promoter	8.55059	8.55059	73.1127	8.55059	124863543	108944	SCARB1	124863973		0.703958	TRUE	ENSG00000073060	0.703958	12944	430	TRUE	0.063014	0.123436	0.538811	1	0.538811	1	PDX_ATAC
chr12	124884751	124885251	intergenic|chr12:124884751-124885251	intergenic	2.60999	2.60999	6.81206	2.60999	124885001	108946	SCARB1	124863973		0.703958	TRUE	ENSG00000073060	0.703958	12944	21028	FALSE	0.014473	0.035381	0.037774	0.019205	0.037774	0.019205	PDX_ATAC
chr12	124904701	124905201	intergenic|chr12:124904701-124905201	intergenic	3.56991	3.56991	12.7442	3.56991	124904951	108948	SCARB1	124863973		0.703958	TRUE	ENSG00000073060	0.703958	12944	40978	FALSE	0.007308	0.019801	0.026089	0.013264	0.026089	0.013264	PDX_ATAC
chr12	124988871	124989439	promoter|chr12:124988871-124989439	promoter	3.41586	3.41586	11.6681	3.41586	124989155	108952	DHX37	124989121		0.544929	TRUE	ENSG00000150990	0.544929	12946	34	TRUE	0.063014	0.123436	0.215249	1	0.215249	1	PDX_ATAC
chr12	124992770	124993270	promoter|chr12:124992770-124993270	promoter	1.36505	1.36505	1.86336	1.36505	124993020	108953	BRI3BP	124993647		0.6494	TRUE	ENSG00000184992	0.6494	12947	627	TRUE	0.063014	0.123436	0.086018	1	0.086018	1	PDX_ATAC
chr12	124993390	124994538	promoter|chr12:124993390-124994538	promoter	7.36274	7.36274	54.2099	7.36274	124993964	108954	BRI3BP	124993647		0.6494	TRUE	ENSG00000184992	0.6494	12947	317	TRUE	0.063014	0.123436	0.463959	1	0.463959	1	PDX_ATAC
chr12	125049450	125049950	intergenic|chr12:125049450-125049950	intergenic	25.2359	25.2359	636.852	25.2359	125049700	108957	SCARB1	124863973		0.703958	TRUE	ENSG00000073060	0.703958	12944	185727	FALSE	0.001554	0.005317	0.039227	0.019944	0.039227	0.019944	PDX_ATAC
chr12	125049450	125049950	intergenic|chr12:125049450-125049950	intergenic	25.2359	25.2359	636.852	25.2359	125049700	108957	DHX37	124989121		0.544929	TRUE	ENSG00000150990	0.544929	12946	60579	FALSE	0.004897	0.014093	0.123575	0.065876	0.123575	0.065876	PDX_ATAC
chr12	125049450	125049950	intergenic|chr12:125049450-125049950	intergenic	25.2359	25.2359	636.852	25.2359	125049700	108957	BRI3BP	124993647		0.6494	TRUE	ENSG00000184992	0.6494	12947	56053	FALSE	0.005302	0.015078	0.133804	0.07081	0.133804	0.07081	PDX_ATAC
chr12	125049450	125049950	intergenic|chr12:125049450-125049950	intergenic	25.2359	25.2359	636.852	25.2359	125049700	108957	AACS	125065366		0.723773	TRUE	ENSG00000081760	0.723773	12948	15666	FALSE	0.019565	0.045707	0.493753	0.206956	0.493753	0.206956	PDX_ATAC
chr12	125049450	125049950	intergenic|chr12:125049450-125049950	intergenic	25.2359	25.2359	636.852	25.2359	125049700	108957	LINC00939	125983374		0.475007	TRUE	ENSG00000249267	0.475007	12950	933674	FALSE	0.000297	0.001305	0.007504	0.013245	0.007504	0.013245	PDX_ATAC
chr12	125065116	125065914	promoter|chr12:125065116-125065914	promoter	7.70725	7.70725	59.4017	7.70725	125065515	108958	AACS	125065366		0.723773	TRUE	ENSG00000081760	0.723773	12948	149	TRUE	0.063014	0.123436	0.485668	1	0.485668	1	PDX_ATAC
chr12	125066989	125067489	genic|chr12:125066989-125067489	genic	0.811904	0.811904	0.659188	0.811904	125067239	108959	AACS	125065366		0.723773	TRUE	ENSG00000081760	0.723773	12948	1873	FALSE	0.063014	0.123436	0.051162	0.021444	0.051162	0.021444	PDX_ATAC
chr12	125081390	125081890	genic|chr12:125081390-125081890	genic	11.6567	11.6567	135.88	11.6567	125081640	108962	DHX37	124989121		0.544929	TRUE	ENSG00000150990	0.544929	12946	92519	FALSE	0.003174	0.00975	0.036993	0.019721	0.036993	0.019721	PDX_ATAC
chr12	125081390	125081890	genic|chr12:125081390-125081890	genic	11.6567	11.6567	135.88	11.6567	125081640	108962	BRI3BP	124993647		0.6494	TRUE	ENSG00000184992	0.6494	12947	87993	FALSE	0.003341	0.010185	0.038943	0.020609	0.038943	0.020609	PDX_ATAC
chr12	125081390	125081890	genic|chr12:125081390-125081890	genic	11.6567	11.6567	135.88	11.6567	125081640	108962	AACS	125065366		0.723773	TRUE	ENSG00000081760	0.723773	12948	16274	FALSE	0.018817	0.044218	0.219347	0.091939	0.219347	0.091939	PDX_ATAC
chr12	125092326	125092826	genic|chr12:125092326-125092826	genic	2.87178	2.87178	8.24711	2.87178	125092576	108964	AACS	125065366		0.723773	TRUE	ENSG00000081760	0.723773	12948	27210	FALSE	0.011115	0.028274	0.031921	0.013379	0.031921	0.013379	PDX_ATAC
chr12	125092985	125094260	genic|chr12:125092985-125094260	genic	14.3815	14.3815	206.827	14.3815	1.25094e+08	108965	DHX37	124989121		0.544929	TRUE	ENSG00000150990	0.544929	12946	104502	FALSE	0.002801	0.00877	0.040288	0.021477	0.040288	0.021477	PDX_ATAC
chr12	125092985	125094260	genic|chr12:125092985-125094260	genic	14.3815	14.3815	206.827	14.3815	1.25094e+08	108965	BRI3BP	124993647		0.6494	TRUE	ENSG00000184992	0.6494	12947	99975.5	FALSE	0.002931	0.009114	0.042157	0.02231	0.042157	0.02231	PDX_ATAC
chr12	125092985	125094260	genic|chr12:125092985-125094260	genic	14.3815	14.3815	206.827	14.3815	1.25094e+08	108965	AACS	125065366		0.723773	TRUE	ENSG00000081760	0.723773	12948	28256.5	FALSE	0.010694	0.027361	0.153793	0.064462	0.153793	0.064462	PDX_ATAC
chr12	125094869	125095369	genic|chr12:125094869-125095369	genic	11.9468	11.9468	142.727	11.9468	125095119	108966	DHX37	124989121		0.544929	TRUE	ENSG00000150990	0.544929	12946	105998	FALSE	0.002761	0.008662	0.032984	0.017583	0.032984	0.017583	PDX_ATAC
chr12	125094869	125095369	genic|chr12:125094869-125095369	genic	11.9468	11.9468	142.727	11.9468	125095119	108966	BRI3BP	124993647		0.6494	TRUE	ENSG00000184992	0.6494	12947	101472	FALSE	0.002887	0.008997	0.034492	0.018253	0.034492	0.018253	PDX_ATAC
chr12	125094869	125095369	genic|chr12:125094869-125095369	genic	11.9468	11.9468	142.727	11.9468	125095119	108966	AACS	125065366		0.723773	TRUE	ENSG00000081760	0.723773	12948	29753	FALSE	0.010143	0.02616	0.12118	0.050792	0.12118	0.050792	PDX_ATAC
chr12	125982977	125984969	promoter|chr12:125982977-125984969	promoter	3.29936	3.29936	10.8858	3.29936	125983973	108986	LINC00939	125983374		0.475007	TRUE	ENSG00000249267	0.475007	12950	599	TRUE	0.063014	0.123436	0.207907	1	0.207907	1	PDX_ATAC
chr12	126051572	126052241	intergenic|chr12:126051572-126052241	intergenic	2.26942	2.26942	5.15028	2.26942	1.26052e+08	108987	LINC00939	125983374		0.475007	TRUE	ENSG00000249267	0.475007	12950	68532.5	FALSE	0.004316	0.012659	0.009794	0.017288	0.009794	0.017288	PDX_ATAC
chr12	128111972	128112862	intergenic|chr12:128111972-128112862	intergenic	3.32516	3.32516	11.0567	3.32516	128112417	109055	TMEM132C	128267402		0.329745	TRUE	ENSG00000181234	0.329745	12957	154985	FALSE	0.001871	0.006224	0.006221	0.014408	0.006221	0.014408	PDX_ATAC
chr12	128192355	128192855	intergenic|chr12:128192355-128192855	intergenic	2.66043	2.66043	7.0779	2.66043	128192605	109062	TMEM132C	128267402		0.329745	TRUE	ENSG00000181234	0.329745	12957	74797	FALSE	0.003946	0.011731	0.010497	0.024311	0.010497	0.024311	PDX_ATAC
chr12	128243517	128244017	intergenic|chr12:128243517-128244017	intergenic	0.995189	0.995189	0.990401	0.995189	128243767	109063	TMEM132C	128267402		0.329745	TRUE	ENSG00000181234	0.329745	12957	23635	FALSE	0.01284	0.03196	0.012778	0.029594	0.012778	0.029594	PDX_ATAC
chr12	128266374	128266874	intergenic|chr12:128266374-128266874	intergenic	0.155603	0.155603	0.024212	0.155603	128266624	109064	TMEM132C	128267402		0.329745	TRUE	ENSG00000181234	0.329745	12957	778	FALSE	0.063014	0.123436	0.009805	0.022708	0.009805	0.022708	PDX_ATAC
chr12	128266998	128268133	promoter|chr12:128266998-128268133	promoter	1.05425	1.05425	1.11145	1.05425	1.28268e+08	109065	TMEM132C	128267402		0.329745	TRUE	ENSG00000181234	0.329745	12957	163.5	TRUE	0.063014	0.123436	0.066433	1	0.066433	1	PDX_ATAC
chr12	128268184	128268684	genic|chr12:128268184-128268684	genic	0.595294	0.595294	0.354375	0.595294	128268434	109066	TMEM132C	128267402		0.329745	TRUE	ENSG00000181234	0.329745	12957	1032	FALSE	0.063014	0.123436	0.037512	0.086874	0.037512	0.086874	PDX_ATAC
chr12	128729524	128730364	intergenic|chr12:128729524-128730364	intergenic	4.09723	4.09723	16.7873	4.09723	128729944	109085	GLT1D1	128853433		0.37327	TRUE	ENSG00000151948	0.37327	12959	123489	FALSE	0.002361	0.007584	0.009674	0.013763	0.009674	0.013763	PDX_ATAC
chr12	128817622	128818553	genic|chr12:128817622-128818553	genic	1.84848	1.84848	3.41687	1.84848	1.28818e+08	109089	SLC15A4	128823996		0.883045	TRUE	ENSG00000139370	0.883045	12958	5908.5	FALSE	0.053112	0.106751	0.098175	0.062824	0.098175	0.062824	PDX_ATAC
chr12	128817622	128818553	genic|chr12:128817622-128818553	genic	1.84848	1.84848	3.41687	1.84848	1.28818e+08	109089	GLT1D1	128853433		0.37327	TRUE	ENSG00000151948	0.37327	12959	35345.5	FALSE	0.008503	0.02252	0.015717	0.02236	0.015717	0.02236	PDX_ATAC
chr12	128823197	128823697	promoter|chr12:128823197-128823697	promoter	3.5752	3.5752	12.782	3.5752	128823447	109090	SLC15A4	128823996		0.883045	TRUE	ENSG00000139370	0.883045	12958	549	TRUE	0.063014	0.123436	0.225289	1	0.225289	1	PDX_ATAC
chr12	128823746	128824269	promoter|chr12:128823746-128824269	promoter	11.4348	11.4348	130.755	11.4348	1.28824e+08	109091	SLC15A4	128823996		0.883045	TRUE	ENSG00000139370	0.883045	12958	11.5	TRUE	0.063014	0.123436	0.720559	1	0.720559	1	PDX_ATAC
chr12	128824446	128824946	promoter|chr12:128824446-128824946	promoter	1.39202	1.39202	1.93773	1.39202	128824696	109092	SLC15A4	128823996		0.883045	TRUE	ENSG00000139370	0.883045	12958	700	TRUE	0.063014	0.123436	0.087718	1	0.087718	1	PDX_ATAC
chr12	128829930	128830430	intergenic|chr12:128829930-128830430	intergenic	0.650982	0.650982	0.423778	0.650982	128830180	109093	SLC15A4	128823996		0.883045	TRUE	ENSG00000139370	0.883045	12958	6184	FALSE	0.05069	0.102602	0.032998	0.021116	0.032998	0.021116	PDX_ATAC
chr12	128839781	128840281	intergenic|chr12:128839781-128840281	intergenic	0.420336	0.420336	0.176682	0.420336	128840031	109094	GLT1D1	128853433		0.37327	TRUE	ENSG00000151948	0.37327	12959	13402	FALSE	0.022957	0.052355	0.00965	0.013728	0.00965	0.013728	PDX_ATAC
chr12	128840713	128841213	intergenic|chr12:128840713-128841213	intergenic	0.401738	0.401738	0.161393	0.401738	128840963	109095	GLT1D1	128853433		0.37327	TRUE	ENSG00000151948	0.37327	12959	12470	FALSE	0.024716	0.055743	0.009929	0.014126	0.009929	0.014126	PDX_ATAC
chr12	128853183	128854549	promoter|chr12:128853183-128854549	promoter	1.81491	1.81491	3.29388	1.81491	128853866	109096	GLT1D1	128853433		0.37327	TRUE	ENSG00000151948	0.37327	12959	433	TRUE	0.063014	0.123436	0.114365	1	0.114365	1	PDX_ATAC
chr12	128969358	128970540	genic|chr12:128969358-128970540	genic	20.0968	20.0968	403.882	20.0968	128969949	109103	TMEM132C	128267402		0.329745	TRUE	ENSG00000181234	0.329745	12957	702547	FALSE	0.000398	0.001671	0.007996	0.018519	0.007996	0.018519	PDX_ATAC
chr12	128969358	128970540	genic|chr12:128969358-128970540	genic	20.0968	20.0968	403.882	20.0968	128969949	109103	SLC15A4	128823996		0.883045	TRUE	ENSG00000139370	0.883045	12958	145953	FALSE	0.00199	0.006558	0.039985	0.025587	0.039985	0.025587	PDX_ATAC
chr12	128969358	128970540	genic|chr12:128969358-128970540	genic	20.0968	20.0968	403.882	20.0968	128969949	109103	GLT1D1	128853433		0.37327	TRUE	ENSG00000151948	0.37327	12959	116516	FALSE	0.002506	0.007977	0.050361	0.071646	0.050361	0.071646	PDX_ATAC
chr12	129871827	129873010	genic|chr12:129871827-129873010	genic	2.59821	2.59821	6.75071	2.59821	1.29872e+08	109149	TMEM132D	129903667		0.398723	TRUE	ENSG00000151952	0.398723	12960	31248.5	FALSE	0.009646	0.025067	0.025063	0.028993	0.025063	0.028993	PDX_ATAC
chr12	129886493	129887521	genic|chr12:129886493-129887521	genic	6.88174	6.88174	47.3584	6.88174	129887007	109151	TMEM132D	129903667		0.398723	TRUE	ENSG00000151952	0.398723	12960	16660	FALSE	0.018371	0.043325	0.126423	0.146247	0.126423	0.146247	PDX_ATAC
chr12	129903039	129904627	promoter|chr12:129903039-129904627	promoter	2.15454	2.15454	4.64204	2.15454	129903833	109152	TMEM132D	129903667		0.398723	TRUE	ENSG00000151952	0.398723	12960	166	TRUE	0.063014	0.123436	0.135767	1	0.135767	1	PDX_ATAC
chr12	129911031	129911865	intergenic|chr12:129911031-129911865	intergenic	1.97225	1.97225	3.88978	1.97225	129911448	109153	TMEM132D	129903667		0.398723	TRUE	ENSG00000151952	0.398723	12960	7781	FALSE	0.040064	0.084018	0.079016	0.091406	0.079016	0.091406	PDX_ATAC
chr12	129914535	129915295	intergenic|chr12:129914535-129915295	intergenic	1.0939	1.0939	1.19662	1.0939	129914915	109154	TMEM132D	129903667		0.398723	TRUE	ENSG00000151952	0.398723	12960	11248	FALSE	0.027469	0.060975	0.030049	0.034761	0.030049	0.034761	PDX_ATAC
chr12	129959220	129960016	intergenic|chr12:129959220-129960016	intergenic	2.45525	2.45525	6.02823	2.45525	129959618	109156	TMEM132D	129903667		0.398723	TRUE	ENSG00000151952	0.398723	12960	55951	FALSE	0.005312	0.015102	0.013042	0.015087	0.013042	0.015087	PDX_ATAC
chr12	130043957	130045801	intergenic|chr12:130043957-130045801	intergenic	17.0205	17.0205	289.697	17.0205	130044879	109164	TMEM132D	129903667		0.398723	TRUE	ENSG00000151952	0.398723	12960	141212	FALSE	0.002058	0.006749	0.035029	0.040522	0.035029	0.040522	PDX_ATAC
chr12	130043957	130045801	intergenic|chr12:130043957-130045801	intergenic	17.0205	17.0205	289.697	17.0205	130044879	109164	FZD10-AS1	130161678		0.401795	TRUE	ENSG00000250208	0.401795	12961	116799	FALSE	0.0025	0.007961	0.042546	0.03914	0.042546	0.03914	PDX_ATAC
chr12	130043957	130045801	intergenic|chr12:130043957-130045801	intergenic	17.0205	17.0205	289.697	17.0205	130044879	109164	FZD10	130162458		0.533654	TRUE	ENSG00000111432	0.533654	12962	117579	FALSE	0.002483	0.007915	0.042257	0.039093	0.042257	0.039093	PDX_ATAC
chr12	130104070	130105261	intergenic|chr12:130104070-130105261	intergenic	3.73255	3.73255	13.9319	3.73255	1.30105e+08	109173	FZD10-AS1	130161678		0.401795	TRUE	ENSG00000250208	0.401795	12961	57012.5	FALSE	0.005211	0.014857	0.019449	0.017892	0.019449	0.017892	PDX_ATAC
chr12	130104070	130105261	intergenic|chr12:130104070-130105261	intergenic	3.73255	3.73255	13.9319	3.73255	1.30105e+08	109173	FZD10	130162458		0.533654	TRUE	ENSG00000111432	0.533654	12962	57792.5	FALSE	0.005139	0.014682	0.019181	0.017744	0.019181	0.017744	PDX_ATAC
chr12	130127452	130128897	intergenic|chr12:130127452-130128897	intergenic	2.5208	2.5208	6.35442	2.5208	1.30128e+08	109176	FZD10-AS1	130161678		0.401795	TRUE	ENSG00000250208	0.401795	12961	33503.5	FALSE	0.008982	0.023593	0.022642	0.020829	0.022642	0.020829	PDX_ATAC
chr12	130127452	130128897	intergenic|chr12:130127452-130128897	intergenic	2.5208	2.5208	6.35442	2.5208	1.30128e+08	109176	FZD10	130162458		0.533654	TRUE	ENSG00000111432	0.533654	12962	34283.5	FALSE	0.008773	0.023125	0.022114	0.020458	0.022114	0.020458	PDX_ATAC
chr12	130132955	130133455	intergenic|chr12:130132955-130133455	intergenic	3.76888	3.76888	14.2044	3.76888	130133205	109178	FZD10-AS1	130161678		0.401795	TRUE	ENSG00000250208	0.401795	12961	28473	FALSE	0.010611	0.02718	0.03999	0.036788	0.03999	0.036788	PDX_ATAC
chr12	130132955	130133455	intergenic|chr12:130132955-130133455	intergenic	3.76888	3.76888	14.2044	3.76888	130133205	109178	FZD10	130162458		0.533654	TRUE	ENSG00000111432	0.533654	12962	29253	FALSE	0.010321	0.026549	0.038898	0.035985	0.038898	0.035985	PDX_ATAC
chr12	130136515	130138070	intergenic|chr12:130136515-130138070	intergenic	5.87934	5.87934	34.5666	5.87934	1.30137e+08	109179	FZD10-AS1	130161678		0.401795	TRUE	ENSG00000250208	0.401795	12961	24385.5	FALSE	0.012436	0.031103	0.073113	0.06726	0.073113	0.06726	PDX_ATAC
chr12	130136515	130138070	intergenic|chr12:130136515-130138070	intergenic	5.87934	5.87934	34.5666	5.87934	1.30137e+08	109179	FZD10	130162458		0.533654	TRUE	ENSG00000111432	0.533654	12962	25165.5	FALSE	0.012041	0.030263	0.070793	0.065492	0.070793	0.065492	PDX_ATAC
chr12	130145662	130146162	intergenic|chr12:130145662-130146162	intergenic	1.20196	1.20196	1.4447	1.20196	130145912	109181	FZD10-AS1	130161678		0.401795	TRUE	ENSG00000250208	0.401795	12961	15766	FALSE	0.019438	0.045455	0.023364	0.021493	0.023364	0.021493	PDX_ATAC
chr12	130145662	130146162	intergenic|chr12:130145662-130146162	intergenic	1.20196	1.20196	1.4447	1.20196	130145912	109181	FZD10	130162458		0.533654	TRUE	ENSG00000111432	0.533654	12962	16546	FALSE	0.0185	0.043585	0.022237	0.020572	0.022237	0.020572	PDX_ATAC
chr12	130160663	130162072	promoter|chr12:130160663-130162072	promoter	1.76704	1.76704	3.12243	1.76704	1.30161e+08	109183	FZD10-AS1	130161678		0.401795	TRUE	ENSG00000250208	0.401795	12961	310.5	TRUE	0.063014	0.123436	0.111349	1	0.111349	1	PDX_ATAC
chr12	130160663	130162072	promoter|chr12:130160663-130162072	promoter	1.76704	1.76704	3.12243	1.76704	1.30161e+08	109183	FZD10	130162458		0.533654	TRUE	ENSG00000111432	0.533654	12962	1090.5	TRUE	0.063014	0.123436	0.111349	1	0.111349	1	PDX_ATAC
chr12	130162144	130163453	promoter|chr12:130162144-130163453	promoter	3.83716	3.83716	14.7238	3.83716	1.30163e+08	109184	FZD10-AS1	130161678		0.401795	TRUE	ENSG00000250208	0.401795	12961	1120.5	TRUE	0.063014	0.123436	0.241797	1	0.241797	1	PDX_ATAC
chr12	130162144	130163453	promoter|chr12:130162144-130163453	promoter	3.83716	3.83716	14.7238	3.83716	1.30163e+08	109184	FZD10	130162458		0.533654	TRUE	ENSG00000111432	0.533654	12962	340.5	TRUE	0.063014	0.123436	0.241797	1	0.241797	1	PDX_ATAC
chr12	130186552	130187346	intergenic|chr12:130186552-130187346	intergenic	2.54381	2.54381	6.47097	2.54381	130186949	109185	FZD10-AS1	130161678		0.401795	TRUE	ENSG00000250208	0.401795	12961	25271	FALSE	0.01199	0.030153	0.030499	0.028057	0.030499	0.028057	PDX_ATAC
chr12	130186552	130187346	intergenic|chr12:130186552-130187346	intergenic	2.54381	2.54381	6.47097	2.54381	130186949	109185	FZD10	130162458		0.533654	TRUE	ENSG00000111432	0.533654	12962	24491	FALSE	0.012381	0.030986	0.031494	0.029136	0.031494	0.029136	PDX_ATAC
chr12	130633721	130634221	intergenic|chr12:130633721-130634221	intergenic	26.4412	26.4412	699.135	26.4412	130633971	109230	FZD10-AS1	130161678		0.401795	TRUE	ENSG00000250208	0.401795	12961	472293	FALSE	0.000598	0.002361	0.015801	0.014536	0.015801	0.014536	PDX_ATAC
chr12	130633721	130634221	intergenic|chr12:130633721-130634221	intergenic	26.4412	26.4412	699.135	26.4412	130633971	109230	FZD10	130162458		0.533654	TRUE	ENSG00000111432	0.533654	12962	471513	FALSE	0.000599	0.002364	0.015828	0.014643	0.015828	0.014643	PDX_ATAC
chr12	130633721	130634221	intergenic|chr12:130633721-130634221	intergenic	26.4412	26.4412	699.135	26.4412	130633971	109230	STX2	130839274		0.749565	TRUE	ENSG00000111450	0.749565	12965	205303	FALSE	0.001403	0.004873	0.037092	0.02005	0.037092	0.02005	PDX_ATAC
chr12	130633721	130634221	intergenic|chr12:130633721-130634221	intergenic	26.4412	26.4412	699.135	26.4412	130633971	109230	RAN	130871993		0.850818	TRUE	ENSG00000132341	0.850818	12966	238022	FALSE	0.001206	0.004285	0.031878	0.015091	0.031878	0.015091	PDX_ATAC
chr12	130633721	130634221	intergenic|chr12:130633721-130634221	intergenic	26.4412	26.4412	699.135	26.4412	130633971	109230	LACAT8	130993976		0.437579	TRUE	ENSG00000256151	0.437579	12968	360005	FALSE	0.000789	0.00299	0.020867	0.018546	0.020867	0.018546	PDX_ATAC
chr12	130713513	130715842	intergenic|chr12:130713513-130715842	intergenic	17.7116	17.7116	313.7	17.7116	1.30715e+08	109248	STX2	130839274		0.749565	TRUE	ENSG00000111450	0.749565	12965	124596	FALSE	0.00234	0.007525	0.041438	0.022399	0.041438	0.022399	PDX_ATAC
chr12	130713513	130715842	intergenic|chr12:130713513-130715842	intergenic	17.7116	17.7116	313.7	17.7116	1.30715e+08	109248	RAN	130871993		0.850818	TRUE	ENSG00000132341	0.850818	12966	157316	FALSE	0.001843	0.006144	0.032635	0.015449	0.032635	0.015449	PDX_ATAC
chr12	130713513	130715842	intergenic|chr12:130713513-130715842	intergenic	17.7116	17.7116	313.7	17.7116	1.30715e+08	109248	LACAT8	130993976		0.437579	TRUE	ENSG00000256151	0.437579	12968	279298	FALSE	0.001023	0.003729	0.018128	0.016112	0.018128	0.016112	PDX_ATAC
chr12	130775827	130777042	intergenic|chr12:130775827-130777042	intergenic	8.06477	8.06477	65.0405	8.06477	1.30776e+08	109254	STX2	130839274		0.749565	TRUE	ENSG00000111450	0.749565	12965	62839.5	FALSE	0.004716	0.013651	0.038037	0.020561	0.038037	0.020561	PDX_ATAC
chr12	130818133	130819412	genic|chr12:130818133-130819412	genic	11.2036	11.2036	125.521	11.2036	1.30819e+08	109258	STX2	130839274		0.749565	TRUE	ENSG00000111450	0.749565	12965	20501.5	FALSE	0.014854	0.03617	0.166416	0.089955	0.166416	0.089955	PDX_ATAC
chr12	130818133	130819412	genic|chr12:130818133-130819412	genic	11.2036	11.2036	125.521	11.2036	1.30819e+08	109258	RAN	130871993		0.850818	TRUE	ENSG00000132341	0.850818	12966	53220.5	FALSE	0.005591	0.015773	0.062643	0.029655	0.062643	0.029655	PDX_ATAC
chr12	130818133	130819412	genic|chr12:130818133-130819412	genic	11.2036	11.2036	125.521	11.2036	1.30819e+08	109258	LACAT8	130993976		0.437579	TRUE	ENSG00000256151	0.437579	12968	175204	FALSE	0.00165	0.005594	0.018487	0.016431	0.018487	0.016431	PDX_ATAC
chr12	130828841	130830576	genic|chr12:130828841-130830576	genic	2.91884	2.91884	8.51961	2.91884	1.3083e+08	109259	STX2	130839274		0.749565	TRUE	ENSG00000111450	0.749565	12965	9565.5	FALSE	0.032428	0.070205	0.094651	0.051163	0.094651	0.051163	PDX_ATAC
chr12	130838271	130838771	genic|chr12:130838271-130838771	genic	4.23247	4.23247	17.9138	4.23247	130838521	109260	STX2	130839274		0.749565	TRUE	ENSG00000111450	0.749565	12965	753	FALSE	0.063014	0.123436	0.266706	0.144166	0.266706	0.144166	PDX_ATAC
chr12	130838271	130838771	genic|chr12:130838271-130838771	genic	4.23247	4.23247	17.9138	4.23247	130838521	109260	RAN	130871993		0.850818	TRUE	ENSG00000132341	0.850818	12966	33472	FALSE	0.008991	0.023612	0.038053	0.018014	0.038053	0.018014	PDX_ATAC
chr12	130839024	130839888	promoter|chr12:130839024-130839888	promoter	7.78755	7.78755	60.646	7.78755	130839456	109261	STX2	130839274		0.749565	TRUE	ENSG00000111450	0.749565	12965	182	TRUE	0.063014	0.123436	0.490728	1	0.490728	1	PDX_ATAC
chr12	130870812	130871312	intergenic|chr12:130870812-130871312	intergenic	4.16504	4.16504	17.3475	4.16504	130871062	109263	STX2	130839274		0.749565	TRUE	ENSG00000111450	0.749565	12965	31788	FALSE	0.009479	0.024697	0.039479	0.02134	0.039479	0.02134	PDX_ATAC
chr12	130870812	130871312	intergenic|chr12:130870812-130871312	intergenic	4.16504	4.16504	17.3475	4.16504	130871062	109263	RAN	130871993		0.850818	TRUE	ENSG00000132341	0.850818	12966	931	FALSE	0.063014	0.123436	0.262457	0.124244	0.262457	0.124244	PDX_ATAC
chr12	130871659	130872765	promoter|chr12:130871659-130872765	promoter	14.4952	14.4952	210.112	14.4952	130872212	109264	RAN	130871993		0.850818	TRUE	ENSG00000132341	0.850818	12966	219	TRUE	0.063014	0.123436	0.913409	1	0.913409	1	PDX_ATAC
chr12	130878044	130878829	intergenic|chr12:130878044-130878829	intergenic	0.596104	0.596104	0.35534	0.596104	1.30878e+08	109265	RAN	130871993		0.850818	TRUE	ENSG00000132341	0.850818	12966	6443.5	FALSE	0.0486	0.098998	0.028971	0.013714	0.028971	0.013714	PDX_ATAC
chr12	130878936	130880816	intergenic|chr12:130878936-130880816	intergenic	3.54095	3.54095	12.5383	3.54095	130879876	109266	STX2	130839274		0.749565	TRUE	ENSG00000111450	0.749565	12965	40602	FALSE	0.007377	0.019961	0.026122	0.01412	0.026122	0.01412	PDX_ATAC
chr12	130878936	130880816	intergenic|chr12:130878936-130880816	intergenic	3.54095	3.54095	12.5383	3.54095	130879876	109266	RAN	130871993		0.850818	TRUE	ENSG00000132341	0.850818	12966	7883	FALSE	0.039533	0.083071	0.139984	0.066267	0.139984	0.066267	PDX_ATAC
chr12	130948107	130949181	intergenic|chr12:130948107-130949181	intergenic	3.41908	3.41908	11.6901	3.41908	130948644	109269	LACAT8	130993976		0.437579	TRUE	ENSG00000256151	0.437579	12968	45332	FALSE	0.00659	0.018136	0.022531	0.020026	0.022531	0.020026	PDX_ATAC
chr12	130992401	130993264	genic|chr12:130992401-130993264	genic	5.58723	5.58723	31.2171	5.58723	1.30993e+08	109271	LACAT8	130993976		0.437579	TRUE	ENSG00000256151	0.437579	12968	1143.5	FALSE	0.063014	0.123436	0.352076	0.312924	0.352076	0.312924	PDX_ATAC
chr12	130993488	130994316	promoter|chr12:130993488-130994316	promoter	2.02986	2.02986	4.12034	2.02986	130993902	109272	LACAT8	130993976		0.437579	TRUE	ENSG00000256151	0.437579	12968	74	TRUE	0.063014	0.123436	0.12791	1	0.12791	1	PDX_ATAC
chr12	131003101	131004125	genic|chr12:131003101-131004125	genic	0.971666	0.971666	0.944135	0.971666	131003613	109273	LACAT8	130993976		0.437579	TRUE	ENSG00000256151	0.437579	12968	9637	FALSE	0.032181	0.069751	0.031269	0.027792	0.031269	0.027792	PDX_ATAC
chr12	131682105	131682950	intergenic|chr12:131682105-131682950	intergenic	3.64992	3.64992	13.3219	3.64992	1.31683e+08	109315	SFSWAP	131711086		0.487177	TRUE	ENSG00000061936	0.487177	12970	28558.5	FALSE	0.010578	0.027109	0.038609	0.041182	0.038609	0.041182	PDX_ATAC
chr12	131710556	131711560	promoter|chr12:131710556-131711560	promoter	2.70938	2.70938	7.34076	2.70938	131711058	109317	SFSWAP	131711086		0.487177	TRUE	ENSG00000061936	0.487177	12970	28	TRUE	0.063014	0.123436	0.17073	1	0.17073	1	PDX_ATAC
chr12	131711612	131712112	genic|chr12:131711612-131712112	genic	1.02299	1.02299	1.0465	1.02299	131711862	109318	SFSWAP	131711086		0.487177	TRUE	ENSG00000061936	0.487177	12970	776	FALSE	0.063014	0.123436	0.064463	0.068759	0.064463	0.068759	PDX_ATAC
chr12	131799809	131800737	intergenic|chr12:131799809-131800737	intergenic	5.5443	5.5443	30.7393	5.5443	131800273	109324	SFSWAP	131711086		0.487177	TRUE	ENSG00000061936	0.487177	12970	89187	FALSE	0.003295	0.010066	0.018269	0.019486	0.018269	0.019486	PDX_ATAC
chr12	131799809	131800737	intergenic|chr12:131799809-131800737	intergenic	5.5443	5.5443	30.7393	5.5443	131800273	109324	MMP17	131828392		0.398795	TRUE	ENSG00000198598	0.398795	12971	28119	FALSE	0.010747	0.027478	0.059587	0.023842	0.059587	0.023842	PDX_ATAC
chr12	131828128	131828642	promoter|chr12:131828128-131828642	promoter	1.43422	1.43422	2.05698	1.43422	131828385	109325	MMP17	131828392		0.398795	TRUE	ENSG00000198598	0.398795	12971	7	TRUE	0.063014	0.123436	0.090376	1	0.090376	1	PDX_ATAC
chr12	131829022	131829809	genic|chr12:131829022-131829809	genic	3.06104	3.06104	9.36998	3.06104	1.31829e+08	109326	MMP17	131828392		0.398795	TRUE	ENSG00000198598	0.398795	12971	1023.5	FALSE	0.063014	0.123436	0.19289	0.07718	0.19289	0.07718	PDX_ATAC
chr12	131830335	131831601	genic|chr12:131830335-131831601	genic	16.7448	16.7448	280.388	16.7448	131830968	109327	SFSWAP	131711086		0.487177	TRUE	ENSG00000061936	0.487177	12970	119882	FALSE	0.002434	0.007782	0.040755	0.043471	0.040755	0.043471	PDX_ATAC
chr12	131830335	131831601	genic|chr12:131830335-131831601	genic	16.7448	16.7448	280.388	16.7448	131830968	109327	MMP17	131828392		0.398795	TRUE	ENSG00000198598	0.398795	12971	2576	FALSE	0.063014	0.123436	1.05516	0.422196	1.05516	0.422196	PDX_ATAC
chr12	131830335	131831601	genic|chr12:131830335-131831601	genic	16.7448	16.7448	280.388	16.7448	131830968	109327	ULK1	131894733		0.71683	TRUE	ENSG00000177169	0.71683	12972	63765	FALSE	0.004646	0.013478	0.077802	0.023037	0.077802	0.023037	PDX_ATAC
chr12	131830335	131831601	genic|chr12:131830335-131831601	genic	16.7448	16.7448	280.388	16.7448	131830968	109327	PUS1	131929267		0.750944	TRUE	ENSG00000177192	0.750944	12973	98299	FALSE	0.002983	0.009249	0.049942	0.02179	0.049942	0.02179	PDX_ATAC
chr12	131830335	131831601	genic|chr12:131830335-131831601	genic	16.7448	16.7448	280.388	16.7448	131830968	109327	EP400	131949919		0.843898	TRUE	ENSG00000183495	0.843898	12974	118951	FALSE	0.002453	0.007835	0.041081	0.017886	0.041081	0.017886	PDX_ATAC
chr12	131832283	131832783	genic|chr12:131832283-131832783	genic	2.39236	2.39236	5.72339	2.39236	131832533	109328	MMP17	131828392		0.398795	TRUE	ENSG00000198598	0.398795	12971	4141	FALSE	0.063014	0.123436	0.150753	0.06032	0.150753	0.06032	PDX_ATAC
chr12	131844856	131845587	genic|chr12:131844856-131845587	genic	2.15502	2.15502	4.6441	2.15502	1.31845e+08	109329	MMP17	131828392		0.398795	TRUE	ENSG00000198598	0.398795	12971	16829.5	FALSE	0.018181	0.042945	0.039181	0.015677	0.039181	0.015677	PDX_ATAC
chr12	131860405	131861213	intergenic|chr12:131860405-131861213	intergenic	4.78732	4.78732	22.9184	4.78732	131860809	109333	MMP17	131828392		0.398795	TRUE	ENSG00000198598	0.398795	12971	32417	FALSE	0.00929	0.024279	0.044476	0.017796	0.044476	0.017796	PDX_ATAC
chr12	131894160	131894983	promoter|chr12:131894160-131894983	promoter	7.65264	7.65264	58.5629	7.65264	1.31895e+08	109339	ULK1	131894733		0.71683	TRUE	ENSG00000177169	0.71683	12972	161.5	TRUE	0.063014	0.123436	0.482227	1	0.482227	1	PDX_ATAC
chr12	131895945	131897057	genic|chr12:131895945-131897057	genic	25.4613	25.4613	648.28	25.4613	131896501	109340	SFSWAP	131711086		0.487177	TRUE	ENSG00000061936	0.487177	12970	185415	FALSE	0.001557	0.005325	0.039646	0.042288	0.039646	0.042288	PDX_ATAC
chr12	131895945	131897057	genic|chr12:131895945-131897057	genic	25.4613	25.4613	648.28	25.4613	131896501	109340	MMP17	131828392		0.398795	TRUE	ENSG00000198598	0.398795	12971	68109	FALSE	0.004343	0.012727	0.11058	0.044246	0.11058	0.044246	PDX_ATAC
chr12	131895945	131897057	genic|chr12:131895945-131897057	genic	25.4613	25.4613	648.28	25.4613	131896501	109340	ULK1	131894733		0.71683	TRUE	ENSG00000177169	0.71683	12972	1768	FALSE	0.063014	0.123436	1.60443	0.475067	1.60443	0.475067	PDX_ATAC
chr12	131895945	131897057	genic|chr12:131895945-131897057	genic	25.4613	25.4613	648.28	25.4613	131896501	109340	PUS1	131929267		0.750944	TRUE	ENSG00000177192	0.750944	12973	32766	FALSE	0.009189	0.024054	0.233966	0.10208	0.233966	0.10208	PDX_ATAC
chr12	131895945	131897057	genic|chr12:131895945-131897057	genic	25.4613	25.4613	648.28	25.4613	131896501	109340	EP400	131949919		0.843898	TRUE	ENSG00000183495	0.843898	12974	53418	FALSE	0.00557	0.015723	0.141824	0.061747	0.141824	0.061747	PDX_ATAC
chr12	131900299	131900799	genic|chr12:131900299-131900799	genic	2.13001	2.13001	4.53695	2.13001	131900549	109341	ULK1	131894733		0.71683	TRUE	ENSG00000177169	0.71683	12972	5816	FALSE	0.053977	0.108226	0.114971	0.034043	0.114971	0.034043	PDX_ATAC
chr12	131912102	131912935	genic|chr12:131912102-131912935	genic	1.65356	1.65356	2.73425	1.65356	1.31913e+08	109344	PUS1	131929267		0.750944	TRUE	ENSG00000177192	0.750944	12973	16748.5	FALSE	0.018271	0.043126	0.030213	0.013182	0.030213	0.013182	PDX_ATAC
chr12	131922067	131922790	genic|chr12:131922067-131922790	genic	0.805794	0.805794	0.649304	0.805794	1.31922e+08	109345	PUS1	131929267		0.750944	TRUE	ENSG00000177192	0.750944	12973	6838.5	FALSE	0.045727	0.094005	0.036847	0.016076	0.036847	0.016076	PDX_ATAC
chr12	131928330	131930569	promoter|chr12:131928330-131930569	promoter	11.8628	11.8628	140.727	11.8628	1.31929e+08	109346	PUS1	131929267		0.750944	TRUE	ENSG00000177192	0.750944	12973	182.5	TRUE	0.063014	0.123436	0.747529	1	0.747529	1	PDX_ATAC
chr12	131938916	131939416	genic|chr12:131938916-131939416	genic	4.19535	4.19535	17.601	4.19535	131939166	109347	PUS1	131929267		0.750944	TRUE	ENSG00000177192	0.750944	12973	9899	FALSE	0.031309	0.068143	0.131353	0.05731	0.131353	0.05731	PDX_ATAC
chr12	131938916	131939416	genic|chr12:131938916-131939416	genic	4.19535	4.19535	17.601	4.19535	131939166	109347	EP400	131949919		0.843898	TRUE	ENSG00000183495	0.843898	12974	10753	FALSE	0.028765	0.06341	0.12068	0.052542	0.12068	0.052542	PDX_ATAC
chr12	131949555	131950877	promoter|chr12:131949555-131950877	promoter	14.9761	14.9761	224.285	14.9761	131950216	109348	EP400	131949919		0.843898	TRUE	ENSG00000183495	0.843898	12974	297	TRUE	0.063014	0.123436	0.943713	1	0.943713	1	PDX_ATAC
chr12	131970377	131971651	genic|chr12:131970377-131971651	genic	3.03673	3.03673	9.2217	3.03673	131971014	109350	EP400	131949919		0.843898	TRUE	ENSG00000183495	0.843898	12974	21095	FALSE	0.014426	0.035283	0.043808	0.019073	0.043808	0.019073	PDX_ATAC
chr12	132001028	132001958	genic|chr12:132001028-132001958	genic	5.82912	5.82912	33.9786	5.82912	132001493	109353	EP400	131949919		0.843898	TRUE	ENSG00000183495	0.843898	12974	51574	FALSE	0.005774	0.016211	0.033659	0.014654	0.033659	0.014654	PDX_ATAC
chr12	132071268	132072220	genic|chr12:132071268-132072220	genic	9.24929	9.24929	85.5494	9.24929	132071744	109360	DDX51	132144335		0.634279	TRUE	ENSG00000185163	0.634279	12975	72591	FALSE	0.004069	0.012041	0.037632	0.015924	0.037632	0.015924	PDX_ATAC
chr12	132071268	132072220	genic|chr12:132071268-132072220	genic	9.24929	9.24929	85.5494	9.24929	132071744	109360	NOC4L	132144426		0.622327	TRUE	ENSG00000184967	0.622327	12976	72682	FALSE	0.004063	0.012027	0.037584	0.015883	0.037584	0.015883	PDX_ATAC
chr12	132083529	132084474	intergenic|chr12:132083529-132084474	intergenic	24.2796	24.2796	589.498	24.2796	1.32084e+08	109363	SFSWAP	131711086		0.487177	TRUE	ENSG00000061936	0.487177	12970	372916	FALSE	0.000761	0.002899	0.018482	0.019713	0.018482	0.019713	PDX_ATAC
chr12	132083529	132084474	intergenic|chr12:132083529-132084474	intergenic	24.2796	24.2796	589.498	24.2796	1.32084e+08	109363	PUS1	131929267		0.750944	TRUE	ENSG00000177192	0.750944	12973	154734	FALSE	0.001874	0.006233	0.045501	0.019852	0.045501	0.019852	PDX_ATAC
chr12	132083529	132084474	intergenic|chr12:132083529-132084474	intergenic	24.2796	24.2796	589.498	24.2796	1.32084e+08	109363	EP400	131949919		0.843898	TRUE	ENSG00000183495	0.843898	12974	134082	FALSE	0.00217	0.00706	0.052692	0.022941	0.052692	0.022941	PDX_ATAC
chr12	132083529	132084474	intergenic|chr12:132083529-132084474	intergenic	24.2796	24.2796	589.498	24.2796	1.32084e+08	109363	DDX51	132144335		0.634279	TRUE	ENSG00000185163	0.634279	12975	60333.5	FALSE	0.004917	0.014143	0.119387	0.050518	0.119387	0.050518	PDX_ATAC
chr12	132083529	132084474	intergenic|chr12:132083529-132084474	intergenic	24.2796	24.2796	589.498	24.2796	1.32084e+08	109363	NOC4L	132144426		0.622327	TRUE	ENSG00000184967	0.622327	12976	60424.5	FALSE	0.00491	0.014124	0.119203	0.050375	0.119203	0.050375	PDX_ATAC
chr12	132083529	132084474	intergenic|chr12:132083529-132084474	intergenic	24.2796	24.2796	589.498	24.2796	1.32084e+08	109363	GALNT9	132206028		0.317575	TRUE	ENSG00000182870	0.317575	12977	122026	FALSE	0.00239	0.007663	0.05803	0.028672	0.05803	0.028672	PDX_ATAC
chr12	132133996	132134751	intergenic|chr12:132133996-132134751	intergenic	6.92184	6.92184	47.9119	6.92184	1.32134e+08	109366	DDX51	132144335		0.634279	TRUE	ENSG00000185163	0.634279	12975	9961.5	FALSE	0.031108	0.067771	0.215325	0.091113	0.215325	0.091113	PDX_ATAC
chr12	132133996	132134751	intergenic|chr12:132133996-132134751	intergenic	6.92184	6.92184	47.9119	6.92184	1.32134e+08	109366	NOC4L	132144426		0.622327	TRUE	ENSG00000184967	0.622327	12976	10052.5	FALSE	0.03082	0.067237	0.213329	0.090153	0.213329	0.090153	PDX_ATAC
chr12	132133996	132134751	intergenic|chr12:132133996-132134751	intergenic	6.92184	6.92184	47.9119	6.92184	1.32134e+08	109366	GALNT9	132206028		0.317575	TRUE	ENSG00000182870	0.317575	12977	71654.5	FALSE	0.004123	0.012177	0.028539	0.014101	0.028539	0.014101	PDX_ATAC
chr12	132143290	132145111	promoter|chr12:132143290-132145111	promoter	6.41162	6.41162	41.1089	6.41162	1.32144e+08	109367	DDX51	132144335		0.634279	TRUE	ENSG00000185163	0.634279	12975	134.5	TRUE	0.063014	0.123436	0.404024	1	0.404024	1	PDX_ATAC
chr12	132143290	132145111	promoter|chr12:132143290-132145111	promoter	6.41162	6.41162	41.1089	6.41162	1.32144e+08	109367	NOC4L	132144426		0.622327	TRUE	ENSG00000184967	0.622327	12976	225.5	TRUE	0.063014	0.123436	0.404024	1	0.404024	1	PDX_ATAC
chr12	132153806	132154800	intergenic|chr12:132153806-132154800	intergenic	12.3575	12.3575	152.708	12.3575	132154303	109368	DDX51	132144335		0.634279	TRUE	ENSG00000185163	0.634279	12975	9968	FALSE	0.031087	0.067732	0.384162	0.162555	0.384162	0.162555	PDX_ATAC
chr12	132153806	132154800	intergenic|chr12:132153806-132154800	intergenic	12.3575	12.3575	152.708	12.3575	132154303	109368	NOC4L	132144426		0.622327	TRUE	ENSG00000184967	0.622327	12976	9877	FALSE	0.031381	0.068275	0.387787	0.163879	0.387787	0.163879	PDX_ATAC
chr12	132153806	132154800	intergenic|chr12:132153806-132154800	intergenic	12.3575	12.3575	152.708	12.3575	132154303	109368	GALNT9	132206028		0.317575	TRUE	ENSG00000182870	0.317575	12977	51725	FALSE	0.005757	0.016169	0.071142	0.03515	0.071142	0.03515	PDX_ATAC
chr12	132159315	132160294	intergenic|chr12:132159315-132160294	intergenic	1.5748	1.5748	2.48	1.5748	1.3216e+08	109369	DDX51	132144335		0.634279	TRUE	ENSG00000185163	0.634279	12975	15469.5	FALSE	0.01982	0.046212	0.031213	0.013207	0.031213	0.013207	PDX_ATAC
chr12	132159315	132160294	intergenic|chr12:132159315-132160294	intergenic	1.5748	1.5748	2.48	1.5748	1.3216e+08	109369	NOC4L	132144426		0.622327	TRUE	ENSG00000184967	0.622327	12976	15378.5	FALSE	0.01994	0.04645	0.031402	0.01327	0.031402	0.01327	PDX_ATAC
chr12	132162414	132164385	intergenic|chr12:132162414-132164385	intergenic	7.5625	7.5625	57.1915	7.5625	1.32163e+08	109371	DDX51	132144335		0.634279	TRUE	ENSG00000185163	0.634279	12975	19064.5	FALSE	0.016002	0.038531	0.121012	0.051205	0.121012	0.051205	PDX_ATAC
chr12	132162414	132164385	intergenic|chr12:132162414-132164385	intergenic	7.5625	7.5625	57.1915	7.5625	1.32163e+08	109371	NOC4L	132144426		0.622327	TRUE	ENSG00000184967	0.622327	12976	18973.5	FALSE	0.01608	0.038691	0.121606	0.051391	0.121606	0.051391	PDX_ATAC
chr12	132162414	132164385	intergenic|chr12:132162414-132164385	intergenic	7.5625	7.5625	57.1915	7.5625	1.32163e+08	109371	GALNT9	132206028		0.317575	TRUE	ENSG00000182870	0.317575	12977	42628.5	FALSE	0.007018	0.019133	0.053076	0.026224	0.053076	0.026224	PDX_ATAC
chr12	132169346	132170664	intergenic|chr12:132169346-132170664	intergenic	2.62157	2.62157	6.87265	2.62157	132170005	109373	DDX51	132144335		0.634279	TRUE	ENSG00000185163	0.634279	12975	25670	FALSE	0.011799	0.029744	0.030931	0.013088	0.030931	0.013088	PDX_ATAC
chr12	132169346	132170664	intergenic|chr12:132169346-132170664	intergenic	2.62157	2.62157	6.87265	2.62157	132170005	109373	NOC4L	132144426		0.622327	TRUE	ENSG00000184967	0.622327	12976	25579	FALSE	0.011842	0.029837	0.031044	0.013119	0.031044	0.013119	PDX_ATAC
chr12	132178664	132179394	intergenic|chr12:132178664-132179394	intergenic	6.10001	6.10001	37.2101	6.10001	132179029	109376	DDX51	132144335		0.634279	TRUE	ENSG00000185163	0.634279	12975	34694	FALSE	0.008666	0.022887	0.052865	0.022369	0.052865	0.022369	PDX_ATAC
chr12	132178664	132179394	intergenic|chr12:132178664-132179394	intergenic	6.10001	6.10001	37.2101	6.10001	132179029	109376	NOC4L	132144426		0.622327	TRUE	ENSG00000184967	0.622327	12976	34603	FALSE	0.00869	0.022939	0.053008	0.022401	0.053008	0.022401	PDX_ATAC
chr12	132178664	132179394	intergenic|chr12:132178664-132179394	intergenic	6.10001	6.10001	37.2101	6.10001	132179029	109376	GALNT9	132206028		0.317575	TRUE	ENSG00000182870	0.317575	12977	26999	FALSE	0.011204	0.028467	0.068346	0.033769	0.068346	0.033769	PDX_ATAC
chr12	132188885	132189385	intergenic|chr12:132188885-132189385	intergenic	1.45408	1.45408	2.11435	1.45408	132189135	109377	GALNT9	132206028		0.317575	TRUE	ENSG00000182870	0.317575	12977	16893	FALSE	0.018111	0.042805	0.026335	0.013012	0.026335	0.013012	PDX_ATAC
chr12	132189497	132190448	intergenic|chr12:132189497-132190448	intergenic	17.5111	17.5111	306.637	17.5111	1.3219e+08	109378	DDX51	132144335		0.634279	TRUE	ENSG00000185163	0.634279	12975	45637.5	FALSE	0.006545	0.01803	0.114605	0.048494	0.114605	0.048494	PDX_ATAC
chr12	132189497	132190448	intergenic|chr12:132189497-132190448	intergenic	17.5111	17.5111	306.637	17.5111	1.3219e+08	109378	NOC4L	132144426		0.622327	TRUE	ENSG00000184967	0.622327	12976	45546.5	FALSE	0.006558	0.018062	0.114839	0.048531	0.114839	0.048531	PDX_ATAC
chr12	132189497	132190448	intergenic|chr12:132189497-132190448	intergenic	17.5111	17.5111	306.637	17.5111	1.3219e+08	109378	GALNT9	132206028		0.317575	TRUE	ENSG00000182870	0.317575	12977	16055.5	FALSE	0.019079	0.044741	0.334102	0.165076	0.334102	0.165076	PDX_ATAC
chr12	132195152	132195652	intergenic|chr12:132195152-132195652	intergenic	1.33746	1.33746	1.7888	1.33746	132195402	109381	GALNT9	132206028		0.317575	TRUE	ENSG00000182870	0.317575	12977	10626	FALSE	0.029117	0.064068	0.038943	0.019241	0.038943	0.019241	PDX_ATAC
chr12	132196021	132196521	genic|chr12:132196021-132196521	genic	5.19836	5.19836	27.0229	5.19836	132196271	109382	GALNT9	132206028		0.317575	TRUE	ENSG00000182870	0.317575	12977	9757	FALSE	0.031776	0.069005	0.165183	0.081615	0.165183	0.081615	PDX_ATAC
chr12	132204282	132205669	promoter|chr12:132204282-132205669	promoter	1.07652	1.07652	1.15889	1.07652	1.32205e+08	109383	GALNT9	132206028		0.317575	TRUE	ENSG00000182870	0.317575	12977	1052.5	TRUE	0.063014	0.123436	0.067836	1	0.067836	1	PDX_ATAC
chr12	132205778	132206543	promoter|chr12:132205778-132206543	promoter	0.71839	0.71839	0.516084	0.71839	1.32206e+08	109384	GALNT9	132206028		0.317575	TRUE	ENSG00000182870	0.317575	12977	132.5	TRUE	0.063014	0.123436	0.045269	1	0.045269	1	PDX_ATAC
chr12	132218408	132219736	intergenic|chr12:132218408-132219736	intergenic	5.05557	5.05557	25.5588	5.05557	132219072	109385	GALNT9	132206028		0.317575	TRUE	ENSG00000182870	0.317575	12977	13044	FALSE	0.023603	0.053603	0.119325	0.058957	0.119325	0.058957	PDX_ATAC
chr12	132428565	132430069	intergenic|chr12:132428565-132430069	intergenic	16.0358	16.0358	257.146	16.0358	132429317	109427	FBRSL1	132490570		0.441087	TRUE	ENSG00000112787	0.441087	12978	61253	FALSE	0.004842	0.013958	0.077639	0.031403	0.077639	0.031403	PDX_ATAC
chr12	132430210	132430710	intergenic|chr12:132430210-132430710	intergenic	18.349	18.349	336.685	18.349	132430460	109428	FBRSL1	132490570		0.441087	TRUE	ENSG00000112787	0.441087	12978	60110	FALSE	0.004936	0.014188	0.090569	0.036633	0.090569	0.036633	PDX_ATAC
chr12	132445395	132446383	intergenic|chr12:132445395-132446383	intergenic	14.514	14.514	210.655	14.514	132445889	109433	FBRSL1	132490570		0.441087	TRUE	ENSG00000112787	0.441087	12978	44681	FALSE	0.006688	0.018366	0.097073	0.039263	0.097073	0.039263	PDX_ATAC
chr12	132488491	132488991	intergenic|chr12:132488491-132488991	intergenic	0.998825	0.998825	0.997651	0.998825	132488741	109441	FBRSL1	132490570		0.441087	TRUE	ENSG00000112787	0.441087	12978	1829	FALSE	0.063014	0.123436	0.06294	0.025458	0.06294	0.025458	PDX_ATAC
chr12	132489086	132489586	intergenic|chr12:132489086-132489586	intergenic	2.20908	2.20908	4.88002	2.20908	132489336	109442	FBRSL1	132490570		0.441087	TRUE	ENSG00000112787	0.441087	12978	1234	FALSE	0.063014	0.123436	0.139204	0.056304	0.139204	0.056304	PDX_ATAC
chr12	132489653	132490153	promoter|chr12:132489653-132490153	promoter	4.54487	4.54487	20.6558	4.54487	132489903	109443	FBRSL1	132490570		0.441087	TRUE	ENSG00000112787	0.441087	12978	667	TRUE	0.063014	0.123436	0.286392	1	0.286392	1	PDX_ATAC
chr12	132490320	132491160	promoter|chr12:132490320-132491160	promoter	0.933818	0.933818	0.872016	0.933818	132490740	109444	FBRSL1	132490570		0.441087	TRUE	ENSG00000112787	0.441087	12978	170	TRUE	0.063014	0.123436	0.058844	1	0.058844	1	PDX_ATAC
chr12	132494241	132494741	genic|chr12:132494241-132494741	genic	1.83593	1.83593	3.37063	1.83593	132494491	109445	FBRSL1	132490570		0.441087	TRUE	ENSG00000112787	0.441087	12978	3921	FALSE	0.063014	0.123436	0.11569	0.046794	0.11569	0.046794	PDX_ATAC
chr12	132502615	132503115	genic|chr12:132502615-132503115	genic	2.68344	2.68344	7.20087	2.68344	132502865	109446	FBRSL1	132490570		0.441087	TRUE	ENSG00000112787	0.441087	12978	12295	FALSE	0.025076	0.056432	0.067291	0.027217	0.067291	0.027217	PDX_ATAC
chr12	132505696	132506196	genic|chr12:132505696-132506196	genic	1.72407	1.72407	2.97242	1.72407	132505946	109447	FBRSL1	132490570		0.441087	TRUE	ENSG00000112787	0.441087	12978	15376	FALSE	0.019943	0.046456	0.034384	0.013907	0.034384	0.013907	PDX_ATAC
chr12	132506252	132507207	genic|chr12:132506252-132507207	genic	13.4635	13.4635	181.266	13.4635	1.32507e+08	109448	FBRSL1	132490570		0.441087	TRUE	ENSG00000112787	0.441087	12978	16159.5	FALSE	0.018954	0.04449	0.255184	0.103215	0.255184	0.103215	PDX_ATAC
chr12	132506252	132507207	genic|chr12:132506252-132507207	genic	13.4635	13.4635	181.266	13.4635	1.32507e+08	109448	P2RX2	132618779		0.331511	TRUE	ENSG00000187848	0.331511	12980	112050	FALSE	0.002608	0.008253	0.035116	0.013617	0.035116	0.013617	PDX_ATAC
chr12	132550072	132551973	genic|chr12:132550072-132551973	genic	7.29692	7.29692	53.245	7.29692	1.32551e+08	109455	FBRSL1	132490570		0.441087	TRUE	ENSG00000112787	0.441087	12978	60452.5	FALSE	0.004907	0.014118	0.035808	0.014483	0.035808	0.014483	PDX_ATAC
chr12	132559771	132560271	genic|chr12:132559771-132560271	genic	7.5954	7.5954	57.6901	7.5954	132560021	109458	FBRSL1	132490570		0.441087	TRUE	ENSG00000112787	0.441087	12978	69451	FALSE	0.004257	0.012513	0.032335	0.013079	0.032335	0.013079	PDX_ATAC
chr12	132559771	132560271	genic|chr12:132559771-132560271	genic	7.5954	7.5954	57.6901	7.5954	132560021	109458	LRCOL1	132610451		0.430345	TRUE	ENSG00000204583	0.430345	12979	50430	FALSE	0.005908	0.01653	0.044877	0.01477	0.044877	0.01477	PDX_ATAC
chr12	132559771	132560271	genic|chr12:132559771-132560271	genic	7.5954	7.5954	57.6901	7.5954	132560021	109458	P2RX2	132618779		0.331511	TRUE	ENSG00000187848	0.331511	12980	58758	FALSE	0.005052	0.014472	0.038374	0.01488	0.038374	0.01488	PDX_ATAC
chr12	132560348	132561564	genic|chr12:132560348-132561564	genic	13.0284	13.0284	169.738	13.0284	132560956	109459	FBRSL1	132490570		0.441087	TRUE	ENSG00000112787	0.441087	12978	70386	FALSE	0.004199	0.012368	0.054709	0.022128	0.054709	0.022128	PDX_ATAC
chr12	132560348	132561564	genic|chr12:132560348-132561564	genic	13.0284	13.0284	169.738	13.0284	132560956	109459	LRCOL1	132610451		0.430345	TRUE	ENSG00000204583	0.430345	12979	49495	FALSE	0.006023	0.016801	0.078467	0.025826	0.078467	0.025826	PDX_ATAC
chr12	132560348	132561564	genic|chr12:132560348-132561564	genic	13.0284	13.0284	169.738	13.0284	132560956	109459	P2RX2	132618779		0.331511	TRUE	ENSG00000187848	0.331511	12980	57823	FALSE	0.005136	0.014675	0.066913	0.025947	0.066913	0.025947	PDX_ATAC
chr12	132593534	132594373	intergenic|chr12:132593534-132594373	intergenic	29.6731	29.6731	880.493	29.6731	1.32594e+08	109462	FBRSL1	132490570		0.441087	TRUE	ENSG00000112787	0.441087	12978	103384	FALSE	0.002832	0.008852	0.084047	0.033995	0.084047	0.033995	PDX_ATAC
chr12	132593534	132594373	intergenic|chr12:132593534-132594373	intergenic	29.6731	29.6731	880.493	29.6731	1.32594e+08	109462	LRCOL1	132610451		0.430345	TRUE	ENSG00000204583	0.430345	12979	16497.5	FALSE	0.018556	0.043696	0.550618	0.181226	0.550618	0.181226	PDX_ATAC
chr12	132593534	132594373	intergenic|chr12:132593534-132594373	intergenic	29.6731	29.6731	880.493	29.6731	1.32594e+08	109462	P2RX2	132618779		0.331511	TRUE	ENSG00000187848	0.331511	12980	24825.5	FALSE	0.01221	0.030623	0.362308	0.140493	0.362308	0.140493	PDX_ATAC
chr12	132593534	132594373	intergenic|chr12:132593534-132594373	intergenic	29.6731	29.6731	880.493	29.6731	1.32594e+08	109462	POLE	132687524		0.921296	TRUE	ENSG00000177084	0.921296	12981	93570.5	FALSE	0.003137	0.009654	0.093086	0.037374	0.093086	0.037374	PDX_ATAC
chr12	132593534	132594373	intergenic|chr12:132593534-132594373	intergenic	29.6731	29.6731	880.493	29.6731	1.32594e+08	109462	PXMP2	132687605		0.920836	TRUE	ENSG00000176894	0.920836	12982	93651.5	FALSE	0.003134	0.009647	0.093003	0.037334	0.093003	0.037334	PDX_ATAC
chr12	132593534	132594373	intergenic|chr12:132593534-132594373	intergenic	29.6731	29.6731	880.493	29.6731	1.32594e+08	109462	PGAM5	132710806		0.832309	TRUE	ENSG00000247077	0.832309	12983	116852	FALSE	0.002499	0.007957	0.074139	0.03416	0.074139	0.03416	PDX_ATAC
chr12	132593534	132594373	intergenic|chr12:132593534-132594373	intergenic	29.6731	29.6731	880.493	29.6731	1.32594e+08	109462	ANKLE2	132761888		0.791977	TRUE	ENSG00000176915	0.791977	12984	167934	FALSE	0.001723	0.005804	0.051136	0.027865	0.051136	0.027865	PDX_ATAC
chr12	132593534	132594373	intergenic|chr12:132593534-132594373	intergenic	29.6731	29.6731	880.493	29.6731	1.32594e+08	109462	GOLGA3	132828702		0.58739	TRUE	ENSG00000090615	0.58739	12985	234748	FALSE	0.001223	0.004337	0.036286	0.028477	0.036286	0.028477	PDX_ATAC
chr12	132593534	132594373	intergenic|chr12:132593534-132594373	intergenic	29.6731	29.6731	880.493	29.6731	1.32594e+08	109462	CHFR	132887618		0.807607	TRUE	ENSG00000072609	0.807607	12986	293664	FALSE	0.000972	0.003569	0.028849	0.017042	0.028849	0.017042	PDX_ATAC
chr12	132593534	132594373	intergenic|chr12:132593534-132594373	intergenic	29.6731	29.6731	880.493	29.6731	1.32594e+08	109462	ZNF605	132956282		0.553469	TRUE	ENSG00000196458	0.553469	12987	362328	FALSE	0.000784	0.002973	0.023263	0.020084	0.023263	0.020084	PDX_ATAC
chr12	132593534	132594373	intergenic|chr12:132593534-132594373	intergenic	29.6731	29.6731	880.493	29.6731	1.32594e+08	109462	ZNF26	132986347		0.754379	TRUE	ENSG00000198393	0.754379	12988	392394	FALSE	0.000723	0.002774	0.021439	0.015473	0.021439	0.015473	PDX_ATAC
chr12	132593534	132594373	intergenic|chr12:132593534-132594373	intergenic	29.6731	29.6731	880.493	29.6731	1.32594e+08	109462	ZNF268	133181408		0.405497	TRUE	ENSG00000090612	0.405497	12993	587454	FALSE	0.000478	0.001953	0.014181	0.019902	0.014181	0.019902	PDX_ATAC
chr12	132597813	132599156	intergenic|chr12:132597813-132599156	intergenic	17.665	17.665	312.054	17.665	1.32598e+08	109463	FBRSL1	132490570		0.441087	TRUE	ENSG00000112787	0.441087	12978	107914	FALSE	0.002711	0.008528	0.047884	0.019368	0.047884	0.019368	PDX_ATAC
chr12	132597813	132599156	intergenic|chr12:132597813-132599156	intergenic	17.665	17.665	312.054	17.665	1.32598e+08	109463	LRCOL1	132610451		0.430345	TRUE	ENSG00000204583	0.430345	12979	11966.5	FALSE	0.025781	0.057777	0.455431	0.149897	0.455431	0.149897	PDX_ATAC
chr12	132597813	132599156	intergenic|chr12:132597813-132599156	intergenic	17.665	17.665	312.054	17.665	1.32598e+08	109463	P2RX2	132618779		0.331511	TRUE	ENSG00000187848	0.331511	12980	20294.5	FALSE	0.015009	0.036491	0.265134	0.102812	0.265134	0.102812	PDX_ATAC
chr12	132597813	132599156	intergenic|chr12:132597813-132599156	intergenic	17.665	17.665	312.054	17.665	1.32598e+08	109463	POLE	132687524		0.921296	TRUE	ENSG00000177084	0.921296	12981	89039.5	FALSE	0.003301	0.01008	0.058306	0.02341	0.058306	0.02341	PDX_ATAC
chr12	132597813	132599156	intergenic|chr12:132597813-132599156	intergenic	17.665	17.665	312.054	17.665	1.32598e+08	109463	PXMP2	132687605		0.920836	TRUE	ENSG00000176894	0.920836	12982	89120.5	FALSE	0.003298	0.010072	0.058252	0.023384	0.058252	0.023384	PDX_ATAC
chr12	132597813	132599156	intergenic|chr12:132597813-132599156	intergenic	17.665	17.665	312.054	17.665	1.32598e+08	109463	PGAM5	132710806		0.832309	TRUE	ENSG00000247077	0.832309	12983	112322	FALSE	0.002602	0.008236	0.045961	0.021177	0.045961	0.021177	PDX_ATAC
chr12	132597813	132599156	intergenic|chr12:132597813-132599156	intergenic	17.665	17.665	312.054	17.665	1.32598e+08	109463	ANKLE2	132761888		0.791977	TRUE	ENSG00000176915	0.791977	12984	163404	FALSE	0.001772	0.005944	0.031307	0.01706	0.031307	0.01706	PDX_ATAC
chr12	132597813	132599156	intergenic|chr12:132597813-132599156	intergenic	17.665	17.665	312.054	17.665	1.32598e+08	109463	GOLGA3	132828702		0.58739	TRUE	ENSG00000090615	0.58739	12985	230218	FALSE	0.001248	0.004411	0.022037	0.017295	0.022037	0.017295	PDX_ATAC
chr12	132600027	132600833	intergenic|chr12:132600027-132600833	intergenic	7.48999	7.48999	56.1	7.48999	132600430	109464	LRCOL1	132610451		0.430345	TRUE	ENSG00000204583	0.430345	12979	10021	FALSE	0.030919	0.06742	0.231583	0.076221	0.231583	0.076221	PDX_ATAC
chr12	132600027	132600833	intergenic|chr12:132600027-132600833	intergenic	7.48999	7.48999	56.1	7.48999	132600430	109464	P2RX2	132618779		0.331511	TRUE	ENSG00000187848	0.331511	12980	18349	FALSE	0.016641	0.039834	0.12464	0.048332	0.12464	0.048332	PDX_ATAC
chr12	132602444	132602944	intergenic|chr12:132602444-132602944	intergenic	1.37942	1.37942	1.90279	1.37942	132602694	109465	LRCOL1	132610451		0.430345	TRUE	ENSG00000204583	0.430345	12979	7757	FALSE	0.040191	0.084244	0.05544	0.018247	0.05544	0.018247	PDX_ATAC
chr12	132604067	132605083	genic|chr12:132604067-132605083	genic	2.82551	2.82551	7.98352	2.82551	132604575	109466	LRCOL1	132610451		0.430345	TRUE	ENSG00000204583	0.430345	12979	5876	FALSE	0.053412	0.107265	0.150917	0.049672	0.150917	0.049672	PDX_ATAC
chr12	132604067	132605083	genic|chr12:132604067-132605083	genic	2.82551	2.82551	7.98352	2.82551	132604575	109466	P2RX2	132618779		0.331511	TRUE	ENSG00000187848	0.331511	12980	14204	FALSE	0.02163	0.049773	0.061117	0.0237	0.061117	0.0237	PDX_ATAC
chr12	132610201	132611450	promoter|chr12:132610201-132611450	promoter	2.39898	2.39898	5.75512	2.39898	1.32611e+08	109467	LRCOL1	132610451		0.430345	TRUE	ENSG00000204583	0.430345	12979	374.5	TRUE	0.063014	0.123436	0.15117	1	0.15117	1	PDX_ATAC
chr12	132611584	132612084	intergenic|chr12:132611584-132612084	intergenic	0.814528	0.814528	0.663456	0.814528	132611834	109468	LRCOL1	132610451		0.430345	TRUE	ENSG00000204583	0.430345	12979	1383	FALSE	0.063014	0.123436	0.051327	0.016893	0.051327	0.016893	PDX_ATAC
chr12	132611584	132612084	intergenic|chr12:132611584-132612084	intergenic	0.814528	0.814528	0.663456	0.814528	132611834	109468	P2RX2	132618779		0.331511	TRUE	ENSG00000187848	0.331511	12980	6945	FALSE	0.045009	0.09275	0.036661	0.014216	0.036661	0.014216	PDX_ATAC
chr12	132614838	132615338	intergenic|chr12:132614838-132615338	intergenic	2.54724	2.54724	6.48842	2.54724	132615088	109469	LRCOL1	132610451		0.430345	TRUE	ENSG00000204583	0.430345	12979	4637	FALSE	0.063014	0.123436	0.160513	0.05283	0.160513	0.05283	PDX_ATAC
chr12	132614838	132615338	intergenic|chr12:132614838-132615338	intergenic	2.54724	2.54724	6.48842	2.54724	132615088	109469	P2RX2	132618779		0.331511	TRUE	ENSG00000187848	0.331511	12980	3691	FALSE	0.063014	0.123436	0.160513	0.062242	0.160513	0.062242	PDX_ATAC
chr12	132618112	132619029	promoter|chr12:132618112-132619029	promoter	0.993638	0.993638	0.987316	0.993638	1.32619e+08	109470	P2RX2	132618779		0.331511	TRUE	ENSG00000187848	0.331511	12980	208.5	TRUE	0.063014	0.123436	0.062614	1	0.062614	1	PDX_ATAC
chr12	132619679	132620179	genic|chr12:132619679-132620179	genic	1.05551	1.05551	1.11411	1.05551	132619929	109471	P2RX2	132618779		0.331511	TRUE	ENSG00000187848	0.331511	12980	1150	FALSE	0.063014	0.123436	0.066513	0.025792	0.066513	0.025792	PDX_ATAC
chr12	132620462	132620962	genic|chr12:132620462-132620962	genic	0.766435	0.766435	0.587423	0.766435	132620712	109472	P2RX2	132618779		0.331511	TRUE	ENSG00000187848	0.331511	12980	1933	FALSE	0.063014	0.123436	0.048296	0.018728	0.048296	0.018728	PDX_ATAC
chr12	132621111	132621611	genic|chr12:132621111-132621611	genic	0.957522	0.957522	0.916848	0.957522	132621361	109473	P2RX2	132618779		0.331511	TRUE	ENSG00000187848	0.331511	12980	2582	FALSE	0.063014	0.123436	0.060338	0.023397	0.060338	0.023397	PDX_ATAC
chr12	132622528	132623882	genic|chr12:132622528-132623882	genic	3.32347	3.32347	11.0455	3.32347	132623205	109474	LRCOL1	132610451		0.430345	TRUE	ENSG00000204583	0.430345	12979	12754	FALSE	0.024152	0.054661	0.08027	0.026419	0.08027	0.026419	PDX_ATAC
chr12	132622528	132623882	genic|chr12:132622528-132623882	genic	3.32347	3.32347	11.0455	3.32347	132623205	109474	P2RX2	132618779		0.331511	TRUE	ENSG00000187848	0.331511	12980	4426	FALSE	0.063014	0.123436	0.209427	0.08121	0.209427	0.08121	PDX_ATAC
chr12	132686895	132688207	promoter|chr12:132686895-132688207	promoter	21.2084	21.2084	449.798	21.2084	132687551	109476	POLE	132687524		0.921296	TRUE	ENSG00000177084	0.921296	12981	27	TRUE	0.063014	0.123436	1.33644	1	1.33644	1	PDX_ATAC
chr12	132686895	132688207	promoter|chr12:132686895-132688207	promoter	21.2084	21.2084	449.798	21.2084	132687551	109476	PXMP2	132687605		0.920836	TRUE	ENSG00000176894	0.920836	12982	54	TRUE	0.063014	0.123436	1.33644	1	1.33644	1	PDX_ATAC
chr12	132709922	132711553	promoter|chr12:132709922-132711553	promoter	14.5807	14.5807	212.598	14.5807	1.32711e+08	109477	PGAM5	132710806		0.832309	TRUE	ENSG00000247077	0.832309	12983	68.5	TRUE	0.063014	0.123436	0.918796	1	0.918796	1	PDX_ATAC
chr12	132717016	132718335	genic|chr12:132717016-132718335	genic	0.744868	0.744868	0.554828	0.744868	1.32718e+08	109478	PGAM5	132710806		0.832309	TRUE	ENSG00000247077	0.832309	12983	6869.5	FALSE	0.045516	0.093636	0.033903	0.015621	0.033903	0.015621	PDX_ATAC
chr12	132760574	132761526	promoter|chr12:132760574-132761526	promoter	1.91191	1.91191	3.65541	1.91191	132761050	109482	ANKLE2	132761888		0.791977	TRUE	ENSG00000176915	0.791977	12984	838	TRUE	0.063014	0.123436	0.120478	1	0.120478	1	PDX_ATAC
chr12	132761577	132762395	promoter|chr12:132761577-132762395	promoter	9.93666	9.93666	98.7372	9.93666	132761986	109483	ANKLE2	132761888		0.791977	TRUE	ENSG00000176915	0.791977	12984	98	TRUE	0.063014	0.123436	0.626153	1	0.626153	1	PDX_ATAC
chr12	132768063	132768852	intergenic|chr12:132768063-132768852	intergenic	2.07962	2.07962	4.32483	2.07962	1.32768e+08	109484	ANKLE2	132761888		0.791977	TRUE	ENSG00000176915	0.791977	12984	6569.5	FALSE	0.047646	0.097344	0.099085	0.053994	0.099085	0.053994	PDX_ATAC
chr12	132776197	132777270	genic|chr12:132776197-132777270	genic	3.55947	3.55947	12.6698	3.55947	1.32777e+08	109485	ANKLE2	132761888		0.791977	TRUE	ENSG00000176915	0.791977	12984	14845.5	FALSE	0.020674	0.047897	0.073587	0.0401	0.073587	0.0401	PDX_ATAC
chr12	132776197	132777270	genic|chr12:132776197-132777270	genic	3.55947	3.55947	12.6698	3.55947	1.32777e+08	109485	GOLGA3	132828702		0.58739	TRUE	ENSG00000090615	0.58739	12985	51968.5	FALSE	0.005729	0.016103	0.020393	0.016004	0.020393	0.016004	PDX_ATAC
chr12	132827722	132828222	promoter|chr12:132827722-132828222	promoter	1.03201	1.03201	1.06504	1.03201	132827972	109489	GOLGA3	132828702		0.58739	TRUE	ENSG00000090615	0.58739	12985	730	TRUE	0.063014	0.123436	0.065031	1	0.065031	1	PDX_ATAC
chr12	132828247	132829436	promoter|chr12:132828247-132829436	promoter	4.98486	4.98486	24.8488	4.98486	1.32829e+08	109490	GOLGA3	132828702		0.58739	TRUE	ENSG00000090615	0.58739	12985	139.5	TRUE	0.063014	0.123436	0.314118	1	0.314118	1	PDX_ATAC
chr12	132851471	132852319	genic|chr12:132851471-132852319	genic	2.03604	2.03604	4.14548	2.03604	132851895	109491	GOLGA3	132828702		0.58739	TRUE	ENSG00000090615	0.58739	12985	23193	FALSE	0.013091	0.03249	0.026654	0.020917	0.026654	0.020917	PDX_ATAC
chr12	132887368	132887945	promoter|chr12:132887368-132887945	promoter	9.80169	9.80169	96.0731	9.80169	1.32888e+08	109492	CHFR	132887618		0.807607	TRUE	ENSG00000072609	0.807607	12986	38.5	TRUE	0.063014	0.123436	0.617648	1	0.617648	1	PDX_ATAC
chr12	132888005	132888505	promoter|chr12:132888005-132888505	promoter	1.01101	1.01101	1.02215	1.01101	132888255	109493	CHFR	132887618		0.807607	TRUE	ENSG00000072609	0.807607	12986	637	TRUE	0.063014	0.123436	0.063708	1	0.063708	1	PDX_ATAC
chr12	132908295	132909415	intergenic|chr12:132908295-132909415	intergenic	23.3838	23.3838	546.8	23.3838	132908855	109494	PGAM5	132710806		0.832309	TRUE	ENSG00000247077	0.832309	12983	198049	FALSE	0.001455	0.005028	0.034034	0.015681	0.034034	0.015681	PDX_ATAC
chr12	132908295	132909415	intergenic|chr12:132908295-132909415	intergenic	23.3838	23.3838	546.8	23.3838	132908855	109494	ANKLE2	132761888		0.791977	TRUE	ENSG00000176915	0.791977	12984	146967	FALSE	0.001976	0.006518	0.046196	0.025173	0.046196	0.025173	PDX_ATAC
chr12	132908295	132909415	intergenic|chr12:132908295-132909415	intergenic	23.3838	23.3838	546.8	23.3838	132908855	109494	GOLGA3	132828702		0.58739	TRUE	ENSG00000090615	0.58739	12985	80153	FALSE	0.003676	0.011046	0.085957	0.067458	0.085957	0.067458	PDX_ATAC
chr12	132908295	132909415	intergenic|chr12:132908295-132909415	intergenic	23.3838	23.3838	546.8	23.3838	132908855	109494	CHFR	132887618		0.807607	TRUE	ENSG00000072609	0.807607	12986	21237	FALSE	0.014327	0.035078	0.335023	0.197903	0.335023	0.197903	PDX_ATAC
chr12	132908295	132909415	intergenic|chr12:132908295-132909415	intergenic	23.3838	23.3838	546.8	23.3838	132908855	109494	ZNF605	132956282		0.553469	TRUE	ENSG00000196458	0.553469	12987	47427	FALSE	0.006292	0.017437	0.147128	0.127023	0.147128	0.127023	PDX_ATAC
chr12	132908295	132909415	intergenic|chr12:132908295-132909415	intergenic	23.3838	23.3838	546.8	23.3838	132908855	109494	ZNF26	132986347		0.754379	TRUE	ENSG00000198393	0.754379	12988	77492	FALSE	0.003805	0.011375	0.088981	0.06422	0.088981	0.06422	PDX_ATAC
chr12	132908295	132909415	intergenic|chr12:132908295-132909415	intergenic	23.3838	23.3838	546.8	23.3838	132908855	109494	ZNF84	133037285		0.796961	TRUE	ENSG00000198040	0.796961	12989	128430	FALSE	0.002268	0.00733	0.053036	0.034987	0.053036	0.034987	PDX_ATAC
chr12	132908295	132909415	intergenic|chr12:132908295-132909415	intergenic	23.3838	23.3838	546.8	23.3838	132908855	109494	ZNF140	133080202		0.936804	TRUE	ENSG00000196387	0.936804	12990	171347	FALSE	0.001688	0.005704	0.039476	0.016805	0.039476	0.016805	PDX_ATAC
chr12	132908295	132909415	intergenic|chr12:132908295-132909415	intergenic	23.3838	23.3838	546.8	23.3838	132908855	109494	ZNF891	133130473		0.959063	TRUE	ENSG00000214029	0.959063	12991	221618	FALSE	0.001297	0.00456	0.030332	0.013274	0.030332	0.013274	PDX_ATAC
chr12	132908295	132909415	intergenic|chr12:132908295-132909415	intergenic	23.3838	23.3838	546.8	23.3838	132908855	109494	ZNF10	133130627		0.951853	TRUE	ENSG00000256223	0.951853	12992	221772	FALSE	0.001296	0.004557	0.03031	0.013268	0.03031	0.013268	PDX_ATAC
chr12	132908295	132909415	intergenic|chr12:132908295-132909415	intergenic	23.3838	23.3838	546.8	23.3838	132908855	109494	ZNF268	133181408		0.405497	TRUE	ENSG00000090612	0.405497	12993	272553	FALSE	0.001049	0.003809	0.02454	0.03444	0.02454	0.03444	PDX_ATAC
chr12	132955089	132957240	promoter|chr12:132955089-132957240	promoter	4.54487	4.54487	20.6558	4.54487	1.32956e+08	109495	ZNF605	132956282		0.553469	TRUE	ENSG00000196458	0.553469	12987	117.5	TRUE	0.063014	0.123436	0.286392	1	0.286392	1	PDX_ATAC
chr12	132976837	132977337	intergenic|chr12:132976837-132977337	intergenic	0.645211	0.645211	0.416297	0.645211	132977087	109496	ZNF26	132986347		0.754379	TRUE	ENSG00000198393	0.754379	12988	9260	FALSE	0.033524	0.072215	0.02163	0.015611	0.02163	0.015611	PDX_ATAC
chr12	132986059	132987274	promoter|chr12:132986059-132987274	promoter	9.44364	9.44364	89.1823	9.44364	1.32987e+08	109497	ZNF26	132986347		0.754379	TRUE	ENSG00000198393	0.754379	12988	319.5	TRUE	0.063014	0.123436	0.595085	1	0.595085	1	PDX_ATAC
chr12	133037035	133038068	promoter|chr12:133037035-133038068	promoter	11.7061	11.7061	137.034	11.7061	1.33038e+08	109498	ZNF84	133037285		0.796961	TRUE	ENSG00000198040	0.796961	12989	266.5	TRUE	0.063014	0.123436	0.737655	1	0.737655	1	PDX_ATAC
chr12	133079952	133080455	promoter|chr12:133079952-133080455	promoter	15.213	15.213	231.436	15.213	1.3308e+08	109499	ZNF140	133080202		0.936804	TRUE	ENSG00000196387	0.936804	12990	1.5	TRUE	0.063014	0.123436	0.958639	1	0.958639	1	PDX_ATAC
chr12	133080504	133081107	promoter|chr12:133080504-133081107	promoter	11.3299	11.3299	128.368	11.3299	1.33081e+08	109500	ZNF140	133080202		0.936804	TRUE	ENSG00000196387	0.936804	12990	603.5	TRUE	0.063014	0.123436	0.713949	1	0.713949	1	PDX_ATAC
chr12	133129824	133131178	promoter|chr12:133129824-133131178	promoter	27.0033	27.0033	729.181	27.0033	133130501	109501	ZNF891	133130473		0.959063	TRUE	ENSG00000214029	0.959063	12991	28	TRUE	0.063014	0.123436	1.7016	1	1.7016	1	PDX_ATAC
chr12	133129824	133131178	promoter|chr12:133129824-133131178	promoter	27.0033	27.0033	729.181	27.0033	133130501	109501	ZNF10	133130627		0.951853	TRUE	ENSG00000256223	0.951853	12992	126	TRUE	0.063014	0.123436	1.7016	1	1.7016	1	PDX_ATAC
chr12	133181158	133182029	promoter|chr12:133181158-133182029	promoter	1.76212	1.76212	3.10508	1.76212	1.33182e+08	109502	ZNF268	133181408		0.405497	TRUE	ENSG00000090612	0.405497	12993	185.5	TRUE	0.063014	0.123436	0.111039	1	0.111039	1	PDX_ATAC
chr13	19601750	19602250	intergenic|chr13:19601750-19602250	intergenic	8.00747	8.00747	64.1196	8.00747	19602000	109515	MPHOSPH8	19633647		0.840535	TRUE	ENSG00000196199	0.840535	13000	31647	FALSE	0.009522	0.024792	0.076247	0.067537	0.076247	0.067537	PDX_ATAC
chr13	19601750	19602250	intergenic|chr13:19601750-19602250	intergenic	8.00747	8.00747	64.1196	8.00747	19602000	109515	PSPC1	19783019		0.440917	TRUE	ENSG00000121390	0.440917	13001	181019	FALSE	0.001596	0.005438	0.012779	0.0229	0.012779	0.0229	PDX_ATAC
chr13	19602255	19602755	intergenic|chr13:19602255-19602755	intergenic	2.75099	2.75099	7.56792	2.75099	19602505	109516	MPHOSPH8	19633647		0.840535	TRUE	ENSG00000196199	0.840535	13000	31142	FALSE	0.00968	0.025142	0.02663	0.023588	0.02663	0.023588	PDX_ATAC
chr13	19621825	19622655	intergenic|chr13:19621825-19622655	intergenic	1.3735	1.3735	1.88649	1.3735	19622240	109517	MPHOSPH8	19633647		0.840535	TRUE	ENSG00000196199	0.840535	13000	11407	FALSE	0.027077	0.060235	0.037191	0.032942	0.037191	0.032942	PDX_ATAC
chr13	19633319	19634499	promoter|chr13:19633319-19634499	promoter	13.3298	13.3298	177.684	13.3298	19633909	109518	MPHOSPH8	19633647		0.840535	TRUE	ENSG00000196199	0.840535	13000	262	TRUE	0.063014	0.123436	0.83997	1	0.83997	1	PDX_ATAC
chr13	19781890	19782390	genic|chr13:19781890-19782390	genic	1.82856	1.82856	3.34365	1.82856	19782140	109519	PSPC1	19783019		0.440917	TRUE	ENSG00000121390	0.440917	13001	879	FALSE	0.063014	0.123436	0.115226	0.206487	0.115226	0.206487	PDX_ATAC
chr13	19782420	19783269	promoter|chr13:19782420-19783269	promoter	2.19906	2.19906	4.83587	2.19906	1.97828e+07	109520	PSPC1	19783019		0.440917	TRUE	ENSG00000121390	0.440917	13001	174.5	TRUE	0.063014	0.123436	0.138572	1	0.138572	1	PDX_ATAC
chr13	19794444	19794944	intergenic|chr13:19794444-19794944	intergenic	0.784405	0.784405	0.615291	0.784405	19794694	109521	PSPC1	19783019		0.440917	TRUE	ENSG00000121390	0.440917	13001	11675	FALSE	0.026441	0.05903	0.02074	0.037167	0.02074	0.037167	PDX_ATAC
chr13	19863386	19865124	promoter|chr13:19863386-19865124	promoter	29.0503	29.0503	843.921	29.0503	19864255	109523	ZMYM5	19863636		0.94999	TRUE	ENSG00000132950	0.94999	13002	619	TRUE	0.063014	0.123436	1.83059	1	1.83059	1	PDX_ATAC
chr13	19957290	19958356	promoter|chr13:19957290-19958356	promoter	3.61107	3.61107	13.0398	3.61107	19957823	109524	ZMYM2	19958669		0.897876	TRUE	ENSG00000121741	0.897876	13003	846	TRUE	0.063014	0.123436	0.227549	1	0.227549	1	PDX_ATAC
chr13	19958362	19959174	promoter|chr13:19958362-19959174	promoter	16.0648	16.0648	258.078	16.0648	19958768	109525	ZMYM2	19958669		0.897876	TRUE	ENSG00000121741	0.897876	13003	99	TRUE	0.063014	0.123436	1.01231	1	1.01231	1	PDX_ATAC
chr13	19959215	19959715	genic|chr13:19959215-19959715	genic	2.33974	2.33974	5.47438	2.33974	19959465	109526	ZMYM2	19958669		0.897876	TRUE	ENSG00000121741	0.897876	13003	796	FALSE	0.063014	0.123436	0.147437	0.071568	0.147437	0.071568	PDX_ATAC
chr13	19959991	19960491	genic|chr13:19959991-19960491	genic	6.95076	6.95076	48.313	6.95076	19960241	109527	PSPC1	19783019		0.440917	TRUE	ENSG00000121390	0.440917	13001	177222	FALSE	0.001631	0.005539	0.011336	0.020314	0.011336	0.020314	PDX_ATAC
chr13	19959991	19960491	genic|chr13:19959991-19960491	genic	6.95076	6.95076	48.313	6.95076	19960241	109527	ZMYM2	19958669		0.897876	TRUE	ENSG00000121741	0.897876	13003	1572	FALSE	0.063014	0.123436	0.437998	0.212609	0.437998	0.212609	PDX_ATAC
chr13	19959991	19960491	genic|chr13:19959991-19960491	genic	6.95076	6.95076	48.313	6.95076	19960241	109527	GJB2	20192975		0.340366	TRUE	ENSG00000165474	0.340366	13006	232734	FALSE	0.001234	0.00437	0.008575	0.015654	0.008575	0.015654	PDX_ATAC
chr13	19959991	19960491	genic|chr13:19959991-19960491	genic	6.95076	6.95076	48.313	6.95076	19960241	109527	GJB6	20232395		0.338817	TRUE	ENSG00000121742	0.338817	13007	272154	FALSE	0.001051	0.003814	0.007305	0.019006	0.007305	0.019006	PDX_ATAC
chr13	20118128	20119576	intergenic|chr13:20118128-20119576	intergenic	3.77726	3.77726	14.2677	3.77726	20118852	109530	GJA3	20161044		0.422675	TRUE	ENSG00000121743	0.422675	13005	42192	FALSE	0.007093	0.019305	0.026791	0.03412	0.026791	0.03412	PDX_ATAC
chr13	20118128	20119576	intergenic|chr13:20118128-20119576	intergenic	3.77726	3.77726	14.2677	3.77726	20118852	109530	GJB2	20192975		0.340366	TRUE	ENSG00000165474	0.340366	13006	74123	FALSE	0.003983	0.011824	0.015043	0.027461	0.015043	0.027461	PDX_ATAC
chr13	20118128	20119576	intergenic|chr13:20118128-20119576	intergenic	3.77726	3.77726	14.2677	3.77726	20118852	109530	GJB6	20232395		0.338817	TRUE	ENSG00000121742	0.338817	13007	113543	FALSE	0.002573	0.008159	0.009719	0.025287	0.009719	0.025287	PDX_ATAC
chr13	20127145	20128406	intergenic|chr13:20127145-20128406	intergenic	5.72251	5.72251	32.7472	5.72251	2.01278e+07	109533	GJA3	20161044		0.422675	TRUE	ENSG00000121743	0.422675	13005	33268.5	FALSE	0.009047	0.023738	0.051771	0.065935	0.051771	0.065935	PDX_ATAC
chr13	20127145	20128406	intergenic|chr13:20127145-20128406	intergenic	5.72251	5.72251	32.7472	5.72251	2.01278e+07	109533	GJB2	20192975		0.340366	TRUE	ENSG00000165474	0.340366	13006	65199.5	FALSE	0.004542	0.01322	0.02599	0.047444	0.02599	0.047444	PDX_ATAC
chr13	20127145	20128406	intergenic|chr13:20127145-20128406	intergenic	5.72251	5.72251	32.7472	5.72251	2.01278e+07	109533	GJB6	20232395		0.338817	TRUE	ENSG00000121742	0.338817	13007	104620	FALSE	0.002798	0.008761	0.016012	0.04166	0.016012	0.04166	PDX_ATAC
chr13	20141093	20142551	genic|chr13:20141093-20142551	genic	1.51805	1.51805	2.30447	1.51805	20141822	109536	GJA3	20161044		0.422675	TRUE	ENSG00000121743	0.422675	13005	19222	FALSE	0.015867	0.038256	0.024087	0.030677	0.024087	0.030677	PDX_ATAC
chr13	20141093	20142551	genic|chr13:20141093-20142551	genic	1.51805	1.51805	2.30447	1.51805	20141822	109536	GJB2	20192975		0.340366	TRUE	ENSG00000165474	0.340366	13006	51153	FALSE	0.005823	0.016327	0.008839	0.016136	0.008839	0.016136	PDX_ATAC
chr13	20160598	20161864	promoter|chr13:20160598-20161864	promoter	2.06875	2.06875	4.27974	2.06875	20161231	109537	GJA3	20161044		0.422675	TRUE	ENSG00000121743	0.422675	13005	187	TRUE	0.063014	0.123436	0.130361	1	0.130361	1	PDX_ATAC
chr13	20163312	20163812	intergenic|chr13:20163312-20163812	intergenic	1.61778	1.61778	2.61721	1.61778	20163562	109538	GJA3	20161044		0.422675	TRUE	ENSG00000121743	0.422675	13005	2518	FALSE	0.063014	0.123436	0.101944	0.129834	0.101944	0.129834	PDX_ATAC
chr13	20163312	20163812	intergenic|chr13:20163312-20163812	intergenic	1.61778	1.61778	2.61721	1.61778	20163562	109538	GJB2	20192975		0.340366	TRUE	ENSG00000165474	0.340366	13006	29413	FALSE	0.010263	0.026423	0.016604	0.03031	0.016604	0.03031	PDX_ATAC
chr13	20163312	20163812	intergenic|chr13:20163312-20163812	intergenic	1.61778	1.61778	2.61721	1.61778	20163562	109538	GJB6	20232395		0.338817	TRUE	ENSG00000121742	0.338817	13007	68833	FALSE	0.004296	0.012611	0.00695	0.018083	0.00695	0.018083	PDX_ATAC
chr13	20165756	20166256	intergenic|chr13:20165756-20166256	intergenic	0.56735	0.56735	0.321886	0.56735	20166006	109539	GJA3	20161044		0.422675	TRUE	ENSG00000121743	0.422675	13005	4962	FALSE	0.063014	0.123436	0.035751	0.045532	0.035751	0.045532	PDX_ATAC
chr13	20174847	20175347	intergenic|chr13:20174847-20175347	intergenic	7.87447	7.87447	62.0073	7.87447	20175097	109540	GJA3	20161044		0.422675	TRUE	ENSG00000121743	0.422675	13005	14053	FALSE	0.021869	0.050238	0.172203	0.219317	0.172203	0.219317	PDX_ATAC
chr13	20174847	20175347	intergenic|chr13:20174847-20175347	intergenic	7.87447	7.87447	62.0073	7.87447	20175097	109540	GJB2	20192975		0.340366	TRUE	ENSG00000165474	0.340366	13006	17878	FALSE	0.01709	0.040746	0.134575	0.245666	0.134575	0.245666	PDX_ATAC
chr13	20174847	20175347	intergenic|chr13:20174847-20175347	intergenic	7.87447	7.87447	62.0073	7.87447	20175097	109540	GJB6	20232395		0.338817	TRUE	ENSG00000121742	0.338817	13007	57298	FALSE	0.005184	0.014792	0.040823	0.106209	0.040823	0.106209	PDX_ATAC
chr13	20182183	20182683	intergenic|chr13:20182183-20182683	intergenic	1.11081	1.11081	1.23389	1.11081	20182433	109541	GJA3	20161044		0.422675	TRUE	ENSG00000121743	0.422675	13005	21389	FALSE	0.014223	0.034861	0.015799	0.020121	0.015799	0.020121	PDX_ATAC
chr13	20182183	20182683	intergenic|chr13:20182183-20182683	intergenic	1.11081	1.11081	1.23389	1.11081	20182433	109541	GJB2	20192975		0.340366	TRUE	ENSG00000165474	0.340366	13006	10542	FALSE	0.029355	0.064512	0.032608	0.059525	0.032608	0.059525	PDX_ATAC
chr13	20182183	20182683	intergenic|chr13:20182183-20182683	intergenic	1.11081	1.11081	1.23389	1.11081	20182433	109541	GJB6	20232395		0.338817	TRUE	ENSG00000121742	0.338817	13007	49962	FALSE	0.005965	0.016665	0.006626	0.017239	0.006626	0.017239	PDX_ATAC
chr13	20191759	20194367	promoter|chr13:20191759-20194367	promoter	1.39333	1.39333	1.94137	1.39333	20193063	109542	GJB2	20192975		0.340366	TRUE	ENSG00000165474	0.340366	13006	88	TRUE	0.063014	0.123436	0.0878	1	0.0878	1	PDX_ATAC
chr13	20231738	20232937	promoter|chr13:20231738-20232937	promoter	1.1084	1.1084	1.22855	1.1084	2.02323e+07	109543	GJB6	20232395		0.338817	TRUE	ENSG00000121742	0.338817	13007	57.5	TRUE	0.063014	0.123436	0.069845	1	0.069845	1	PDX_ATAC
chr13	20247271	20247771	intergenic|chr13:20247271-20247771	intergenic	0.918792	0.918792	0.844179	0.918792	20247521	109544	GJB6	20232395		0.338817	TRUE	ENSG00000121742	0.338817	13007	15126	FALSE	0.020281	0.047123	0.018634	0.048481	0.018634	0.048481	PDX_ATAC
chr13	20258266	20259113	intergenic|chr13:20258266-20259113	intergenic	1.53127	1.53127	2.34478	1.53127	2.02587e+07	109545	GJB6	20232395		0.338817	TRUE	ENSG00000121742	0.338817	13007	26294.5	FALSE	0.011512	0.029129	0.017628	0.045862	0.017628	0.045862	PDX_ATAC
chr13	20518188	20518982	genic|chr13:20518188-20518982	genic	0.971666	0.971666	0.944135	0.971666	20518585	109552	CRYL1	20525873		0.546889	TRUE	ENSG00000165475	0.546889	13008	7288	FALSE	0.042841	0.088941	0.041627	0.072276	0.041627	0.072276	PDX_ATAC
chr13	20524972	20526687	promoter|chr13:20524972-20526687	promoter	4.44172	4.44172	19.7289	4.44172	2.05258e+07	109553	CRYL1	20525873		0.546889	TRUE	ENSG00000165475	0.546889	13008	43.5	TRUE	0.063014	0.123436	0.279892	1	0.279892	1	PDX_ATAC
chr13	20538536	20539036	intergenic|chr13:20538536-20539036	intergenic	0.401738	0.401738	0.161393	0.401738	20538786	109554	CRYL1	20525873		0.546889	TRUE	ENSG00000165475	0.546889	13008	12913	FALSE	0.023848	0.054075	0.009581	0.016634	0.009581	0.016634	PDX_ATAC
chr13	20566302	20567382	promoter|chr13:20566302-20567382	promoter	8.33928	8.33928	69.5436	8.33928	20566842	109555	IFT88	20566815		0.716321	TRUE	ENSG00000032742	0.716321	13009	27	TRUE	0.063014	0.123436	0.525495	1	0.525495	1	PDX_ATAC
chr13	20702902	20704923	promoter|chr13:20702902-20704923	promoter	7.62453	7.62453	58.1335	7.62453	2.07039e+07	109556	IL17D	20703342		0.402908	TRUE	ENSG00000172458	0.402908	13010	570.5	TRUE	0.063014	0.123436	0.480455	1	0.480455	1	PDX_ATAC
chr13	20712280	20713038	genic|chr13:20712280-20713038	genic	0.94526	0.94526	0.893516	0.94526	20712659	109557	IL17D	20703342		0.402908	TRUE	ENSG00000172458	0.402908	13010	9317	FALSE	0.033314	0.071831	0.03149	0.037213	0.03149	0.037213	PDX_ATAC
chr13	20716893	20717393	genic|chr13:20716893-20717393	genic	1.51323	1.51323	2.28986	1.51323	20717143	109558	IL17D	20703342		0.402908	TRUE	ENSG00000172458	0.402908	13010	13801	FALSE	0.022278	0.051035	0.033711	0.039837	0.033711	0.039837	PDX_ATAC
chr13	20716893	20717393	genic|chr13:20716893-20717393	genic	1.51323	1.51323	2.28986	1.51323	20717143	109558	EEF1AKMT1	20773958		0.556445	TRUE	ENSG00000150456	0.556445	13011	56815	FALSE	0.005229	0.014902	0.007913	0.014381	0.007913	0.014381	PDX_ATAC
chr13	20721321	20722335	genic|chr13:20721321-20722335	genic	6.39082	6.39082	40.8426	6.39082	20721828	109559	CRYL1	20525873		0.546889	TRUE	ENSG00000165475	0.546889	13008	195955	FALSE	0.001471	0.005075	0.009403	0.016327	0.009403	0.016327	PDX_ATAC
chr13	20721321	20722335	genic|chr13:20721321-20722335	genic	6.39082	6.39082	40.8426	6.39082	20721828	109559	IFT88	20566815		0.716321	TRUE	ENSG00000032742	0.716321	13009	155013	FALSE	0.001871	0.006223	0.011955	0.015846	0.011955	0.015846	PDX_ATAC
chr13	20721321	20722335	genic|chr13:20721321-20722335	genic	6.39082	6.39082	40.8426	6.39082	20721828	109559	IL17D	20703342		0.402908	TRUE	ENSG00000172458	0.402908	13010	18486	FALSE	0.016515	0.039577	0.105542	0.124721	0.105542	0.124721	PDX_ATAC
chr13	20721321	20722335	genic|chr13:20721321-20722335	genic	6.39082	6.39082	40.8426	6.39082	20721828	109559	EEF1AKMT1	20773958		0.556445	TRUE	ENSG00000150456	0.556445	13011	52130	FALSE	0.005711	0.01606	0.036499	0.066332	0.036499	0.066332	PDX_ATAC
chr13	20721321	20722335	genic|chr13:20721321-20722335	genic	6.39082	6.39082	40.8426	6.39082	20721828	109559	XPO4	20902774		0.614657	TRUE	ENSG00000132953	0.614657	13012	180946	FALSE	0.001597	0.005439	0.010203	0.018897	0.010203	0.018897	PDX_ATAC
chr13	20773141	20774218	promoter|chr13:20773141-20774218	promoter	4.50991	4.50991	20.3393	4.50991	2.07737e+07	109560	EEF1AKMT1	20773958		0.556445	TRUE	ENSG00000150456	0.556445	13011	278.5	TRUE	0.063014	0.123436	0.284189	1	0.284189	1	PDX_ATAC
chr13	20814429	20814929	genic|chr13:20814429-20814929	genic	1.3959	1.3959	1.94854	1.3959	20814679	109562	EEF1AKMT1	20773958		0.556445	TRUE	ENSG00000150456	0.556445	13011	40721	FALSE	0.007355	0.01991	0.010267	0.018659	0.010267	0.018659	PDX_ATAC
chr13	20901924	20903066	promoter|chr13:20901924-20903066	promoter	5.02666	5.02666	25.2673	5.02666	20902495	109563	XPO4	20902774		0.614657	TRUE	ENSG00000132953	0.614657	13012	279	TRUE	0.063014	0.123436	0.316752	1	0.316752	1	PDX_ATAC
chr13	20943082	20943975	intergenic|chr13:20943082-20943975	intergenic	1.71141	1.71141	2.92891	1.71141	2.09435e+07	109564	XPO4	20902774		0.614657	TRUE	ENSG00000132953	0.614657	13012	40754.5	FALSE	0.007349	0.019896	0.012577	0.023294	0.012577	0.023294	PDX_ATAC
chr13	21060317	21060817	genic|chr13:21060317-21060817	genic	1.26698	1.26698	1.60524	1.26698	21060567	109568	LATS2	21061583		0.451369	TRUE	ENSG00000150457	0.451369	13013	1016	FALSE	0.063014	0.123436	0.079838	0.152232	0.079838	0.152232	PDX_ATAC
chr13	21060895	21061921	promoter|chr13:21060895-21061921	promoter	2.40736	2.40736	5.79537	2.40736	21061408	109569	LATS2	21061583		0.451369	TRUE	ENSG00000150457	0.451369	13013	175	TRUE	0.063014	0.123436	0.151698	1	0.151698	1	PDX_ATAC
chr13	21075385	21076421	intergenic|chr13:21075385-21076421	intergenic	0.440438	0.440438	0.193986	0.440438	21075903	109570	LATS2	21061583		0.451369	TRUE	ENSG00000150457	0.451369	13013	14320	FALSE	0.021451	0.049422	0.009448	0.018015	0.009448	0.018015	PDX_ATAC
chr13	21079584	21080811	intergenic|chr13:21079584-21080811	intergenic	0.61465	0.61465	0.377795	0.61465	2.10802e+07	109571	LATS2	21061583		0.451369	TRUE	ENSG00000150457	0.451369	13013	18614.5	FALSE	0.016398	0.03934	0.010079	0.019218	0.010079	0.019218	PDX_ATAC
chr13	21115170	21116289	intergenic|chr13:21115170-21116289	intergenic	1.13856	1.13856	1.29632	1.13856	2.11157e+07	109574	SAP18	21140513		0.615383	TRUE	ENSG00000150459	0.615383	13014	24783.5	FALSE	0.012231	0.030668	0.013926	0.018374	0.013926	0.018374	PDX_ATAC
chr13	21124812	21125312	intergenic|chr13:21124812-21125312	intergenic	4.75772	4.75772	22.6359	4.75772	21125062	109575	LATS2	21061583		0.451369	TRUE	ENSG00000150457	0.451369	13013	63479	FALSE	0.004668	0.013531	0.022208	0.042345	0.022208	0.042345	PDX_ATAC
chr13	21124812	21125312	intergenic|chr13:21124812-21125312	intergenic	4.75772	4.75772	22.6359	4.75772	21125062	109575	SAP18	21140513		0.615383	TRUE	ENSG00000150459	0.615383	13014	15451	FALSE	0.019844	0.04626	0.094414	0.124568	0.094414	0.124568	PDX_ATAC
chr13	21124812	21125312	intergenic|chr13:21124812-21125312	intergenic	4.75772	4.75772	22.6359	4.75772	21125062	109575	MRPL57	21176232		0.644948	TRUE	ENSG00000173141	0.644948	13016	51170	FALSE	0.005821	0.016322	0.027694	0.031076	0.027694	0.031076	PDX_ATAC
chr13	21124812	21125312	intergenic|chr13:21124812-21125312	intergenic	4.75772	4.75772	22.6359	4.75772	21125062	109575	SKA3	21176602		0.734782	TRUE	ENSG00000165480	0.734782	13015	51540	FALSE	0.005778	0.01622	0.027491	0.03087	0.027491	0.03087	PDX_ATAC
chr13	21124812	21125312	intergenic|chr13:21124812-21125312	intergenic	4.75772	4.75772	22.6359	4.75772	21125062	109575	LINC01046	21234567		0.302429	TRUE	ENSG00000233405	0.302429	13017	109505	FALSE	0.00267	0.00842	0.012705	0.026629	0.012705	0.026629	PDX_ATAC
chr13	21139680	21141248	promoter|chr13:21139680-21141248	promoter	5.23597	5.23597	27.4153	5.23597	21140464	109576	SAP18	21140513		0.615383	TRUE	ENSG00000150459	0.615383	13014	49	TRUE	0.063014	0.123436	0.329941	1	0.329941	1	PDX_ATAC
chr13	21152124	21152923	intergenic|chr13:21152124-21152923	intergenic	0.501327	0.501327	0.251329	0.501327	2.11525e+07	109577	SAP18	21140513		0.615383	TRUE	ENSG00000150459	0.615383	13014	12010.5	FALSE	0.025685	0.057593	0.012876	0.016989	0.012876	0.016989	PDX_ATAC
chr13	21175982	21177154	promoter|chr13:21175982-21177154	promoter	8.46081	8.46081	71.5853	8.46081	21176568	109578	MRPL57	21176232		0.644948	TRUE	ENSG00000173141	0.644948	13016	336	TRUE	0.063014	0.123436	0.533153	1	0.533153	1	PDX_ATAC
chr13	21175982	21177154	promoter|chr13:21175982-21177154	promoter	8.46081	8.46081	71.5853	8.46081	21176568	109578	SKA3	21176602		0.734782	TRUE	ENSG00000165480	0.734782	13015	34	TRUE	0.063014	0.123436	0.533153	1	0.533153	1	PDX_ATAC
chr13	21180661	21181161	intergenic|chr13:21180661-21181161	intergenic	0.675632	0.675632	0.456479	0.675632	21180911	109579	MRPL57	21176232		0.644948	TRUE	ENSG00000173141	0.644948	13016	4679	FALSE	0.063014	0.123436	0.042575	0.047774	0.042575	0.047774	PDX_ATAC
chr13	21180661	21181161	intergenic|chr13:21180661-21181161	intergenic	0.675632	0.675632	0.456479	0.675632	21180911	109579	SKA3	21176602		0.734782	TRUE	ENSG00000165480	0.734782	13015	4309	FALSE	0.063014	0.123436	0.042575	0.047808	0.042575	0.047808	PDX_ATAC
chr13	21234317	21235006	promoter|chr13:21234317-21235006	promoter	0.797891	0.797891	0.63663	0.797891	2.12347e+07	109580	LINC01046	21234567		0.302429	TRUE	ENSG00000233405	0.302429	13017	94.5	TRUE	0.063014	0.123436	0.050279	1	0.050279	1	PDX_ATAC
chr13	21243061	21243931	intergenic|chr13:21243061-21243931	intergenic	2.6315	2.6315	6.92477	2.6315	21243496	109581	SKA3	21176602		0.734782	TRUE	ENSG00000165480	0.734782	13015	66894	FALSE	0.004424	0.012928	0.011641	0.013072	0.011641	0.013072	PDX_ATAC
chr13	21243061	21243931	intergenic|chr13:21243061-21243931	intergenic	2.6315	2.6315	6.92477	2.6315	21243496	109581	LINC01046	21234567		0.302429	TRUE	ENSG00000233405	0.302429	13017	8929	FALSE	0.034797	0.074539	0.091568	0.191927	0.091568	0.191927	PDX_ATAC
chr13	21296914	21297414	intergenic|chr13:21296914-21297414	intergenic	1.81282	1.81282	3.28631	1.81282	21297164	109582	LINC01046	21234567		0.302429	TRUE	ENSG00000233405	0.302429	13017	62597	FALSE	0.004735	0.013697	0.008584	0.017992	0.008584	0.017992	PDX_ATAC
chr13	21297884	21299018	intergenic|chr13:21297884-21299018	intergenic	14.2884	14.2884	204.157	14.2884	21298451	109583	EEF1AKMT1	20773958		0.556445	TRUE	ENSG00000150456	0.556445	13011	524493	FALSE	0.000537	0.002155	0.007669	0.013938	0.007669	0.013938	PDX_ATAC
chr13	21297884	21299018	intergenic|chr13:21297884-21299018	intergenic	14.2884	14.2884	204.157	14.2884	21298451	109583	XPO4	20902774		0.614657	TRUE	ENSG00000132953	0.614657	13012	395677	FALSE	0.000716	0.002754	0.010236	0.018958	0.010236	0.018958	PDX_ATAC
chr13	21297884	21299018	intergenic|chr13:21297884-21299018	intergenic	14.2884	14.2884	204.157	14.2884	21298451	109583	LATS2	21061583		0.451369	TRUE	ENSG00000150457	0.451369	13013	236868	FALSE	0.001212	0.004303	0.017313	0.033011	0.017313	0.033011	PDX_ATAC
chr13	21297884	21299018	intergenic|chr13:21297884-21299018	intergenic	14.2884	14.2884	204.157	14.2884	21298451	109583	SAP18	21140513		0.615383	TRUE	ENSG00000150459	0.615383	13014	157938	FALSE	0.001835	0.006123	0.026221	0.034595	0.026221	0.034595	PDX_ATAC
chr13	21297884	21299018	intergenic|chr13:21297884-21299018	intergenic	14.2884	14.2884	204.157	14.2884	21298451	109583	MRPL57	21176232		0.644948	TRUE	ENSG00000173141	0.644948	13016	122219	FALSE	0.002386	0.007653	0.034095	0.038259	0.034095	0.038259	PDX_ATAC
chr13	21297884	21299018	intergenic|chr13:21297884-21299018	intergenic	14.2884	14.2884	204.157	14.2884	21298451	109583	SKA3	21176602		0.734782	TRUE	ENSG00000165480	0.734782	13015	121849	FALSE	0.002394	0.007673	0.034201	0.038405	0.034201	0.038405	PDX_ATAC
chr13	21297884	21299018	intergenic|chr13:21297884-21299018	intergenic	14.2884	14.2884	204.157	14.2884	21298451	109583	LINC01046	21234567		0.302429	TRUE	ENSG00000233405	0.302429	13017	63884	FALSE	0.004637	0.013456	0.066262	0.138885	0.066262	0.138885	PDX_ATAC
chr13	21297884	21299018	intergenic|chr13:21297884-21299018	intergenic	14.2884	14.2884	204.157	14.2884	21298451	109583	ZDHHC20	21459370		0.627165	TRUE	ENSG00000180776	0.627165	13019	160919	FALSE	0.0018	0.006024	0.025723	0.033112	0.025723	0.033112	PDX_ATAC
chr13	21325540	21326959	genic|chr13:21325540-21326959	genic	2.72628	2.72628	7.43258	2.72628	2.13262e+07	109584	LINC01046	21234567		0.302429	TRUE	ENSG00000233405	0.302429	13017	91682.5	FALSE	0.003203	0.009827	0.008733	0.018304	0.008733	0.018304	PDX_ATAC
chr13	21435770	21436270	genic|chr13:21435770-21436270	genic	1.5697	1.5697	2.46395	1.5697	21436020	109589	ZDHHC20	21459370		0.627165	TRUE	ENSG00000180776	0.627165	13019	23350	FALSE	0.013001	0.032299	0.020407	0.026269	0.020407	0.026269	PDX_ATAC
chr13	21458304	21459745	promoter|chr13:21458304-21459745	promoter	6.18955	6.18955	38.3105	6.18955	2.1459e+07	109590	ZDHHC20	21459370		0.627165	TRUE	ENSG00000180776	0.627165	13019	345.5	TRUE	0.063014	0.123436	0.390031	1	0.390031	1	PDX_ATAC
chr13	21465536	21466306	intergenic|chr13:21465536-21466306	intergenic	1.31597	1.31597	1.73177	1.31597	21465921	109591	ZDHHC20	21459370		0.627165	TRUE	ENSG00000180776	0.627165	13019	6551	FALSE	0.047784	0.097583	0.062882	0.080944	0.062882	0.080944	PDX_ATAC
chr13	21476965	21477465	intergenic|chr13:21476965-21477465	intergenic	2.38329	2.38329	5.68009	2.38329	21477215	109592	ZDHHC20	21459370		0.627165	TRUE	ENSG00000180776	0.627165	13019	17845	FALSE	0.017122	0.040811	0.040808	0.052529	0.040808	0.052529	PDX_ATAC
chr13	21481270	21481770	intergenic|chr13:21481270-21481770	intergenic	0.981138	0.981138	0.962632	0.981138	21481520	109593	ZDHHC20	21459370		0.627165	TRUE	ENSG00000180776	0.627165	13019	22150	FALSE	0.013723	0.033817	0.013464	0.017331	0.013464	0.017331	PDX_ATAC
chr13	21603364	21604466	promoter|chr13:21603364-21604466	promoter	12.2392	12.2392	149.797	12.2392	21603915	109595	MICU2	21604216		0.796477	TRUE	ENSG00000165487	0.796477	13020	301	TRUE	0.063014	0.123436	0.771243	1	0.771243	1	PDX_ATAC
chr13	21637219	21637719	intergenic|chr13:21637219-21637719	intergenic	7.28682	7.28682	53.0978	7.28682	21637469	109596	ZDHHC20	21459370		0.627165	TRUE	ENSG00000180776	0.627165	13019	178099	FALSE	0.001623	0.005515	0.011824	0.01522	0.011824	0.01522	PDX_ATAC
chr13	21637219	21637719	intergenic|chr13:21637219-21637719	intergenic	7.28682	7.28682	53.0978	7.28682	21637469	109596	MICU2	21604216		0.796477	TRUE	ENSG00000165487	0.796477	13020	33253	FALSE	0.009051	0.023747	0.065955	0.057167	0.065955	0.057167	PDX_ATAC
chr13	21637219	21637719	intergenic|chr13:21637219-21637719	intergenic	7.28682	7.28682	53.0978	7.28682	21637469	109596	FGF9	21671075		0.545316	TRUE	ENSG00000102678	0.545316	13021	33606	FALSE	0.008954	0.02353	0.065246	0.035976	0.065246	0.035976	PDX_ATAC
chr13	21663140	21663640	intergenic|chr13:21663140-21663640	intergenic	3.2824	3.2824	10.7741	3.2824	21663390	109600	MICU2	21604216		0.796477	TRUE	ENSG00000165487	0.796477	13020	59174	FALSE	0.005016	0.014383	0.016464	0.01427	0.016464	0.01427	PDX_ATAC
chr13	21663140	21663640	intergenic|chr13:21663140-21663640	intergenic	3.2824	3.2824	10.7741	3.2824	21663390	109600	FGF9	21671075		0.545316	TRUE	ENSG00000102678	0.545316	13021	7685	FALSE	0.040576	0.08493	0.133188	0.07344	0.133188	0.07344	PDX_ATAC
chr13	21669057	21671325	promoter|chr13:21669057-21671325	promoter	6.42262	6.42262	41.25	6.42262	21670191	109601	FGF9	21671075		0.545316	TRUE	ENSG00000102678	0.545316	13021	884	TRUE	0.063014	0.123436	0.404718	1	0.404718	1	PDX_ATAC
chr13	21673619	21674404	genic|chr13:21673619-21674404	genic	4.32589	4.32589	18.7133	4.32589	2.1674e+07	109602	MICU2	21604216		0.796477	TRUE	ENSG00000165487	0.796477	13020	69795.5	FALSE	0.004236	0.012459	0.018323	0.015881	0.018323	0.015881	PDX_ATAC
chr13	21673619	21674404	genic|chr13:21673619-21674404	genic	4.32589	4.32589	18.7133	4.32589	2.1674e+07	109602	FGF9	21671075		0.545316	TRUE	ENSG00000102678	0.545316	13021	2936.5	FALSE	0.063014	0.123436	0.272594	0.150308	0.272594	0.150308	PDX_ATAC
chr13	21674601	21676079	genic|chr13:21674601-21676079	genic	8.62429	8.62429	74.3784	8.62429	21675340	109603	ZDHHC20	21459370		0.627165	TRUE	ENSG00000180776	0.627165	13019	215970	FALSE	0.001332	0.004663	0.011486	0.014786	0.011486	0.014786	PDX_ATAC
chr13	21674601	21676079	genic|chr13:21674601-21676079	genic	8.62429	8.62429	74.3784	8.62429	21675340	109603	MICU2	21604216		0.796477	TRUE	ENSG00000165487	0.796477	13020	71124	FALSE	0.004155	0.012256	0.03583	0.031056	0.03583	0.031056	PDX_ATAC
chr13	21674601	21676079	genic|chr13:21674601-21676079	genic	8.62429	8.62429	74.3784	8.62429	21675340	109603	FGF9	21671075		0.545316	TRUE	ENSG00000102678	0.545316	13021	4265	FALSE	0.063014	0.123436	0.543454	0.29966	0.543454	0.29966	PDX_ATAC
chr13	21676612	21677112	genic|chr13:21676612-21677112	genic	1.02045	1.02045	1.04131	1.02045	21676862	109604	FGF9	21671075		0.545316	TRUE	ENSG00000102678	0.545316	13021	5787	FALSE	0.054254	0.108698	0.055363	0.030527	0.055363	0.030527	PDX_ATAC
chr13	23374860	23375965	genic|chr13:23374860-23375965	genic	17.7152	17.7152	313.827	17.7152	2.33754e+07	109660	SACS	23433728		0.388948	TRUE	ENSG00000151835	0.388948	13026	58315.5	FALSE	0.005092	0.014567	0.090197	0.159502	0.090197	0.159502	PDX_ATAC
chr13	23374860	23375965	genic|chr13:23374860-23375965	genic	17.7152	17.7152	313.827	17.7152	2.33754e+07	109660	TNFRSF19	23579359		0.854302	TRUE	ENSG00000127863	0.854302	13029	203946	FALSE	0.001412	0.004902	0.02502	0.017793	0.02502	0.017793	PDX_ATAC
chr13	23427318	23428292	genic|chr13:23427318-23428292	genic	0.921851	0.921851	0.849809	0.921851	23427805	109662	SACS	23433728		0.388948	TRUE	ENSG00000151835	0.388948	13026	5923	FALSE	0.052978	0.106524	0.048838	0.086364	0.048838	0.086364	PDX_ATAC
chr13	23433010	23433978	promoter|chr13:23433010-23433978	promoter	1.58453	1.58453	2.51075	1.58453	23433494	109663	SACS	23433728		0.388948	TRUE	ENSG00000151835	0.388948	13026	234	TRUE	0.063014	0.123436	0.099848	1	0.099848	1	PDX_ATAC
chr13	23443828	23444328	intergenic|chr13:23443828-23444328	intergenic	0.462949	0.462949	0.214322	0.462949	23444078	109664	SACS	23433728		0.388948	TRUE	ENSG00000151835	0.388948	13026	10350	FALSE	0.029913	0.065552	0.013848	0.024489	0.013848	0.024489	PDX_ATAC
chr13	23450258	23450758	intergenic|chr13:23450258-23450758	intergenic	0.619966	0.619966	0.384358	0.619966	23450508	109665	SACS	23433728		0.388948	TRUE	ENSG00000151835	0.388948	13026	16780	FALSE	0.018236	0.043056	0.011306	0.019993	0.011306	0.019993	PDX_ATAC
chr13	23466200	23467106	intergenic|chr13:23466200-23467106	intergenic	7.20963	7.20963	51.9787	7.20963	23466653	109666	SACS	23433728		0.388948	TRUE	ENSG00000151835	0.388948	13026	32925	FALSE	0.009144	0.023953	0.065922	0.116575	0.065922	0.116575	PDX_ATAC
chr13	23466200	23467106	intergenic|chr13:23466200-23467106	intergenic	7.20963	7.20963	51.9787	7.20963	23466653	109666	TNFRSF19	23579359		0.854302	TRUE	ENSG00000127863	0.854302	13029	112706	FALSE	0.002593	0.008212	0.018692	0.013293	0.018692	0.013293	PDX_ATAC
chr13	23488466	23488966	intergenic|chr13:23488466-23488966	intergenic	2.50705	2.50705	6.2853	2.50705	23488716	109668	SACS	23433728		0.388948	TRUE	ENSG00000151835	0.388948	13026	54988	FALSE	0.005407	0.015331	0.013556	0.023973	0.013556	0.023973	PDX_ATAC
chr13	23558795	23559686	intergenic|chr13:23558795-23559686	intergenic	1.49618	1.49618	2.23855	1.49618	2.35592e+07	109673	TNFRSF19	23579359		0.854302	TRUE	ENSG00000127863	0.854302	13029	20118.5	FALSE	0.015143	0.036768	0.022657	0.016113	0.022657	0.016113	PDX_ATAC
chr13	23570110	23571378	intergenic|chr13:23570110-23571378	intergenic	2.06189	2.06189	4.25137	2.06189	23570744	109674	TNFRSF19	23579359		0.854302	TRUE	ENSG00000127863	0.854302	13029	8615	FALSE	0.036096	0.076896	0.074427	0.052929	0.074427	0.052929	PDX_ATAC
chr13	23578615	23580121	promoter|chr13:23578615-23580121	promoter	15.3544	15.3544	235.757	15.3544	23579368	109675	TNFRSF19	23579359		0.854302	TRUE	ENSG00000127863	0.854302	13029	9	TRUE	0.063014	0.123436	0.967547	1	0.967547	1	PDX_ATAC
chr13	23608333	23609172	genic|chr13:23608333-23609172	genic	3.74788	3.74788	14.0466	3.74788	2.36088e+07	109676	TNFRSF19	23579359		0.854302	TRUE	ENSG00000127863	0.854302	13029	29393.5	FALSE	0.01027	0.026438	0.038492	0.027374	0.038492	0.027374	PDX_ATAC
chr13	23888538	23889699	promoter|chr13:23888538-23889699	promoter	9.65582	9.65582	93.2349	9.65582	2.38891e+07	109700	PCOTH	23889438		0.722152	TRUE	ENSG00000205861	0.722152	13031	319.5	TRUE	0.063014	0.123436	0.608456	1	0.608456	1	PDX_ATAC
chr13	23888538	23889699	promoter|chr13:23888538-23889699	promoter	9.65582	9.65582	93.2349	9.65582	2.38891e+07	109700	MIPEP	23889448		0.722152	TRUE	ENSG00000027001	0.722152	13030	329.5	TRUE	0.063014	0.123436	0.608456	1	0.608456	1	PDX_ATAC
chr13	23890166	23890666	genic|chr13:23890166-23890666	genic	0.943778	0.943778	0.890717	0.943778	23890416	109701	PCOTH	23889438		0.722152	TRUE	ENSG00000205861	0.722152	13031	978	FALSE	0.063014	0.123436	0.059472	0.060316	0.059472	0.060316	PDX_ATAC
chr13	23890166	23890666	genic|chr13:23890166-23890666	genic	0.943778	0.943778	0.890717	0.943778	23890416	109701	MIPEP	23889448		0.722152	TRUE	ENSG00000027001	0.722152	13030	968	FALSE	0.063014	0.123436	0.059472	0.060314	0.059472	0.060314	PDX_ATAC
chr13	23903540	23904728	intergenic|chr13:23903540-23904728	intergenic	1.77775	1.77775	3.16039	1.77775	23904134	109703	PCOTH	23889438		0.722152	TRUE	ENSG00000205861	0.722152	13031	14696	FALSE	0.020889	0.048321	0.037136	0.037663	0.037136	0.037663	PDX_ATAC
chr13	23903540	23904728	intergenic|chr13:23903540-23904728	intergenic	1.77775	1.77775	3.16039	1.77775	23904134	109703	MIPEP	23889448		0.722152	TRUE	ENSG00000027001	0.722152	13030	14686	FALSE	0.020904	0.048349	0.037161	0.037688	0.037161	0.037688	PDX_ATAC
chr13	23915263	23915763	intergenic|chr13:23915263-23915763	intergenic	1.38275	1.38275	1.91201	1.38275	23915513	109704	PCOTH	23889438		0.722152	TRUE	ENSG00000205861	0.722152	13031	26075	FALSE	0.011611	0.029342	0.016055	0.016283	0.016055	0.016283	PDX_ATAC
chr13	23915263	23915763	intergenic|chr13:23915263-23915763	intergenic	1.38275	1.38275	1.91201	1.38275	23915513	109704	MIPEP	23889448		0.722152	TRUE	ENSG00000027001	0.722152	13030	26065	FALSE	0.011616	0.029352	0.016062	0.016289	0.016062	0.016289	PDX_ATAC
chr13	24148714	24149214	intergenic|chr13:24148714-24149214	intergenic	3.93302	3.93302	15.4686	3.93302	24148964	109721	SPATA13	24270686		0.300566	TRUE	ENSG00000182957	0.300566	13033	121722	FALSE	0.002396	0.00768	0.009424	0.014356	0.009424	0.014356	PDX_ATAC
chr13	24160389	24161853	intergenic|chr13:24160389-24161853	intergenic	13.9285	13.9285	194.003	13.9285	24161121	109722	PCOTH	23889438		0.722152	TRUE	ENSG00000205861	0.722152	13031	271683	FALSE	0.001053	0.003819	0.014665	0.014873	0.014665	0.014873	PDX_ATAC
chr13	24160389	24161853	intergenic|chr13:24160389-24161853	intergenic	13.9285	13.9285	194.003	13.9285	24161121	109722	MIPEP	23889448		0.722152	TRUE	ENSG00000027001	0.722152	13030	271673	FALSE	0.001053	0.003819	0.014666	0.014873	0.014666	0.014873	PDX_ATAC
chr13	24160389	24161853	intergenic|chr13:24160389-24161853	intergenic	13.9285	13.9285	194.003	13.9285	24161121	109722	SPATA13	24270686		0.300566	TRUE	ENSG00000182957	0.300566	13033	109565	FALSE	0.002669	0.008416	0.037173	0.056625	0.037173	0.056625	PDX_ATAC
chr13	24160389	24161853	intergenic|chr13:24160389-24161853	intergenic	13.9285	13.9285	194.003	13.9285	24161121	109722	PARP4	24512810		0.552574	TRUE	ENSG00000102699	0.552574	13036	351689	FALSE	0.000808	0.003051	0.011258	0.016002	0.011258	0.016002	PDX_ATAC
chr13	24160389	24161853	intergenic|chr13:24160389-24161853	intergenic	13.9285	13.9285	194.003	13.9285	24161121	109722	ATP12A	24680410		0.390787	TRUE	ENSG00000075673	0.390787	13037	519289	FALSE	0.000542	0.002174	0.007553	0.01408	0.007553	0.01408	PDX_ATAC
chr13	24270436	24271003	promoter|chr13:24270436-24271003	promoter	0.764156	0.764156	0.583934	0.764156	2.42707e+07	109728	SPATA13	24270686		0.300566	TRUE	ENSG00000182957	0.300566	13033	33.5	TRUE	0.063014	0.123436	0.048153	1	0.048153	1	PDX_ATAC
chr13	24271581	24272361	genic|chr13:24271581-24272361	genic	2.72628	2.72628	7.43258	2.72628	24271971	109729	SPATA13	24270686		0.300566	TRUE	ENSG00000182957	0.300566	13033	1285	FALSE	0.063014	0.123436	0.171795	0.261691	0.171795	0.261691	PDX_ATAC
chr13	24272384	24273187	genic|chr13:24272384-24273187	genic	1.76818	1.76818	3.12647	1.76818	2.42728e+07	109730	SPATA13	24270686		0.300566	TRUE	ENSG00000182957	0.300566	13033	2099.5	FALSE	0.063014	0.123436	0.111421	0.169725	0.111421	0.169725	PDX_ATAC
chr13	24281577	24282365	genic|chr13:24281577-24282365	genic	0.583574	0.583574	0.340559	0.583574	24281971	109731	SPATA13	24270686		0.300566	TRUE	ENSG00000182957	0.300566	13033	11285	FALSE	0.027377	0.060801	0.015977	0.024337	0.015977	0.024337	PDX_ATAC
chr13	24307203	24307703	intergenic|chr13:24307203-24307703	intergenic	1.76546	1.76546	3.11685	1.76546	24307453	109732	SPATA13	24270686		0.300566	TRUE	ENSG00000182957	0.300566	13033	36767	FALSE	0.008166	0.02176	0.014417	0.021962	0.014417	0.021962	PDX_ATAC
chr13	24348357	24349592	intergenic|chr13:24348357-24349592	intergenic	9.13009	9.13009	83.3586	9.13009	2.4349e+07	109737	SPATA13	24270686		0.300566	TRUE	ENSG00000182957	0.300566	13033	78288.5	FALSE	0.003766	0.011275	0.03438	0.052371	0.03438	0.052371	PDX_ATAC
chr13	24348357	24349592	intergenic|chr13:24348357-24349592	intergenic	9.13009	9.13009	83.3586	9.13009	2.4349e+07	109737	PARP4	24512810		0.552574	TRUE	ENSG00000102699	0.552574	13036	163836	FALSE	0.001767	0.00593	0.016137	0.022936	0.016137	0.022936	PDX_ATAC
chr13	24348357	24349592	intergenic|chr13:24348357-24349592	intergenic	9.13009	9.13009	83.3586	9.13009	2.4349e+07	109737	ATP12A	24680410		0.390787	TRUE	ENSG00000075673	0.390787	13037	331436	FALSE	0.000859	0.003213	0.007842	0.014619	0.007842	0.014619	PDX_ATAC
chr13	24502258	24503725	genic|chr13:24502258-24503725	genic	3.62575	3.62575	13.1461	3.62575	2.4503e+07	109738	PARP4	24512810		0.552574	TRUE	ENSG00000102699	0.552574	13036	9818.5	FALSE	0.031572	0.068628	0.114473	0.162704	0.114473	0.162704	PDX_ATAC
chr13	24511074	24511886	genic|chr13:24511074-24511886	genic	1.29599	1.29599	1.67959	1.29599	24511480	109739	PARP4	24512810		0.552574	TRUE	ENSG00000102699	0.552574	13036	1330	FALSE	0.063014	0.123436	0.081666	0.116075	0.081666	0.116075	PDX_ATAC
chr13	24512022	24513060	promoter|chr13:24512022-24513060	promoter	4.08172	4.08172	16.6605	4.08172	24512541	109740	PARP4	24512810		0.552574	TRUE	ENSG00000102699	0.552574	13036	269	TRUE	0.063014	0.123436	0.257207	1	0.257207	1	PDX_ATAC
chr13	24541392	24542464	intergenic|chr13:24541392-24542464	intergenic	1.82437	1.82437	3.32834	1.82437	24541928	109742	PARP4	24512810		0.552574	TRUE	ENSG00000102699	0.552574	13036	29118	FALSE	0.01037	0.026656	0.018919	0.02689	0.018919	0.02689	PDX_ATAC
chr13	24627975	24628475	intergenic|chr13:24627975-24628475	intergenic	2.61355	2.61355	6.83064	2.61355	24628225	109745	ATP12A	24680410		0.390787	TRUE	ENSG00000075673	0.390787	13037	52185	FALSE	0.005705	0.016045	0.01491	0.027796	0.01491	0.027796	PDX_ATAC
chr13	24671287	24672109	intergenic|chr13:24671287-24672109	intergenic	0.730522	0.730522	0.533662	0.730522	24671698	109747	ATP12A	24680410		0.390787	TRUE	ENSG00000075673	0.390787	13037	8712	FALSE	0.035685	0.076151	0.026069	0.048597	0.026069	0.048597	PDX_ATAC
chr13	24680092	24681231	promoter|chr13:24680092-24681231	promoter	1.59898	1.59898	2.55674	1.59898	2.46807e+07	109748	ATP12A	24680410		0.390787	TRUE	ENSG00000075673	0.390787	13037	251.5	TRUE	0.063014	0.123436	0.100759	1	0.100759	1	PDX_ATAC
chr13	24683795	24684295	genic|chr13:24683795-24684295	genic	1.30764	1.30764	1.70993	1.30764	24684045	109749	ATP12A	24680410		0.390787	TRUE	ENSG00000075673	0.390787	13037	3635	FALSE	0.063014	0.123436	0.0824	0.153609	0.0824	0.153609	PDX_ATAC
chr13	24684660	24685160	genic|chr13:24684660-24685160	genic	0.726748	0.726748	0.528163	0.726748	24684910	109750	ATP12A	24680410		0.390787	TRUE	ENSG00000075673	0.390787	13037	4500	FALSE	0.063014	0.123436	0.045796	0.085371	0.045796	0.085371	PDX_ATAC
chr13	24694052	24694552	genic|chr13:24694052-24694552	genic	0.71602	0.71602	0.512685	0.71602	24694302	109751	ATP12A	24680410		0.390787	TRUE	ENSG00000075673	0.390787	13037	13892	FALSE	0.022128	0.050744	0.015844	0.029536	0.015844	0.029536	PDX_ATAC
chr13	24694817	24695317	genic|chr13:24694817-24695317	genic	0.551575	0.551575	0.304235	0.551575	24695067	109752	ATP12A	24680410		0.390787	TRUE	ENSG00000075673	0.390787	13037	14657	FALSE	0.020946	0.048432	0.011553	0.021537	0.011553	0.021537	PDX_ATAC
chr13	24747430	24748293	intergenic|chr13:24747430-24748293	intergenic	2.53522	2.53522	6.42736	2.53522	2.47479e+07	109755	ATP12A	24680410		0.390787	TRUE	ENSG00000075673	0.390787	13037	67451.5	FALSE	0.004386	0.012835	0.011121	0.020731	0.011121	0.020731	PDX_ATAC
chr13	24922364	24923191	promoter|chr13:24922364-24923191	promoter	10.5865	10.5865	112.074	10.5865	2.49228e+07	109758	CENPJ	24922889		0.797977	TRUE	ENSG00000151849	0.797977	13039	111.5	TRUE	0.063014	0.123436	0.667102	1	0.667102	1	PDX_ATAC
chr13	24982554	24983054	intergenic|chr13:24982554-24983054	intergenic	4.12018	4.12018	16.9759	4.12018	24982804	109761	CENPJ	24922889		0.797977	TRUE	ENSG00000151849	0.797977	13039	59915	FALSE	0.004952	0.014229	0.020405	0.021853	0.020405	0.021853	PDX_ATAC
chr13	25017909	25019271	intergenic|chr13:25017909-25019271	intergenic	11.0774	11.0774	122.71	11.0774	25018590	109764	ATP12A	24680410		0.390787	TRUE	ENSG00000075673	0.390787	13037	338180	FALSE	0.000841	0.003157	0.00932	0.017375	0.00932	0.017375	PDX_ATAC
chr13	25017909	25019271	intergenic|chr13:25017909-25019271	intergenic	11.0774	11.0774	122.71	11.0774	25018590	109764	CENPJ	24922889		0.797977	TRUE	ENSG00000151849	0.797977	13039	95701	FALSE	0.003066	0.009467	0.033958	0.036369	0.033958	0.036369	PDX_ATAC
chr13	25017909	25019271	intergenic|chr13:25017909-25019271	intergenic	11.0774	11.0774	122.71	11.0774	25018590	109764	AMER2	25172283		0.340656	TRUE	ENSG00000165566	0.340656	13041	153693	FALSE	0.001887	0.006269	0.020904	0.039052	0.020904	0.039052	PDX_ATAC
chr13	25017909	25019271	intergenic|chr13:25017909-25019271	intergenic	11.0774	11.0774	122.71	11.0774	25018590	109764	MTMR6	25287566		0.644198	TRUE	ENSG00000139505	0.644198	13043	268976	FALSE	0.001064	0.003853	0.011783	0.014755	0.011783	0.014755	PDX_ATAC
chr13	25017909	25019271	intergenic|chr13:25017909-25019271	intergenic	11.0774	11.0774	122.71	11.0774	25018590	109764	NUP58	25301527		0.634182	TRUE	ENSG00000139496	0.634182	13044	282937	FALSE	0.00101	0.003687	0.011188	0.014655	0.011188	0.014655	PDX_ATAC
chr13	25017909	25019271	intergenic|chr13:25017909-25019271	intergenic	11.0774	11.0774	122.71	11.0774	25018590	109764	ATP8A2	25372010		0.445781	TRUE	ENSG00000132932	0.445781	13045	353420	FALSE	0.000804	0.003038	0.008909	0.018692	0.008909	0.018692	PDX_ATAC
chr13	25114118	25114618	intergenic|chr13:25114118-25114618	intergenic	1.47148	1.47148	2.16525	1.47148	25114368	109771	AMER2	25172283		0.340656	TRUE	ENSG00000165566	0.340656	13041	57915	FALSE	0.005128	0.014655	0.007545	0.014096	0.007545	0.014096	PDX_ATAC
chr13	25170641	25171877	promoter|chr13:25170641-25171877	promoter	2.63892	2.63892	6.96388	2.63892	25171259	109773	AMER2	25172283		0.340656	TRUE	ENSG00000165566	0.340656	13041	1024	TRUE	0.063014	0.123436	0.16629	1	0.16629	1	PDX_ATAC
chr13	25171900	25172533	promoter|chr13:25171900-25172533	promoter	1.01043	1.01043	1.02097	1.01043	2.51722e+07	109774	AMER2	25172283		0.340656	TRUE	ENSG00000165566	0.340656	13041	66.5	TRUE	0.063014	0.123436	0.063672	1	0.063672	1	PDX_ATAC
chr13	25181142	25181642	intergenic|chr13:25181142-25181642	intergenic	0.507151	0.507151	0.257202	0.507151	25181392	109776	AMER2	25172283		0.340656	TRUE	ENSG00000165566	0.340656	13041	9109	FALSE	0.034093	0.073256	0.01729	0.032302	0.01729	0.032302	PDX_ATAC
chr13	25189775	25190672	intergenic|chr13:25189775-25190672	intergenic	0.794872	0.794872	0.631821	0.794872	2.51902e+07	109777	AMER2	25172283		0.340656	TRUE	ENSG00000165566	0.340656	13041	17940.5	FALSE	0.017029	0.040622	0.013536	0.025288	0.013536	0.025288	PDX_ATAC
chr13	25286479	25286979	genic|chr13:25286479-25286979	genic	1.0307	1.0307	1.06235	1.0307	25286729	109778	MTMR6	25287566		0.644198	TRUE	ENSG00000139505	0.644198	13043	837	FALSE	0.063014	0.123436	0.064949	0.081326	0.064949	0.081326	PDX_ATAC
chr13	25286479	25286979	genic|chr13:25286479-25286979	genic	1.0307	1.0307	1.06235	1.0307	25286729	109778	NUP58	25301527		0.634182	TRUE	ENSG00000139496	0.634182	13044	14798	FALSE	0.020742	0.048031	0.021378	0.028002	0.021378	0.028002	PDX_ATAC
chr13	25287218	25287816	promoter|chr13:25287218-25287816	promoter	5.02356	5.02356	25.2362	5.02356	25287517	109779	MTMR6	25287566		0.644198	TRUE	ENSG00000139505	0.644198	13043	49	TRUE	0.063014	0.123436	0.316557	1	0.316557	1	PDX_ATAC
chr13	25292257	25292757	intergenic|chr13:25292257-25292757	intergenic	0.910354	0.910354	0.828744	0.910354	25292507	109780	MTMR6	25287566		0.644198	TRUE	ENSG00000139505	0.644198	13043	4941	FALSE	0.063014	0.123436	0.057365	0.07183	0.057365	0.07183	PDX_ATAC
chr13	25292257	25292757	intergenic|chr13:25292257-25292757	intergenic	0.910354	0.910354	0.828744	0.910354	25292507	109780	NUP58	25301527		0.634182	TRUE	ENSG00000139496	0.634182	13044	9020	FALSE	0.034438	0.073884	0.03135	0.041063	0.03135	0.041063	PDX_ATAC
chr13	25300804	25302286	promoter|chr13:25300804-25302286	promoter	5.82377	5.82377	33.9163	5.82377	25301545	109781	NUP58	25301527		0.634182	TRUE	ENSG00000139496	0.634182	13044	18	TRUE	0.063014	0.123436	0.366982	1	0.366982	1	PDX_ATAC
chr13	25371479	25373146	promoter|chr13:25371479-25373146	promoter	2.8728	2.8728	8.25296	2.8728	2.53723e+07	109782	ATP8A2	25372010		0.445781	TRUE	ENSG00000132932	0.445781	13045	302.5	TRUE	0.063014	0.123436	0.181028	1	0.181028	1	PDX_ATAC
chr13	25419358	25420886	genic|chr13:25419358-25420886	genic	1.02179	1.02179	1.04406	1.02179	25420122	109785	ATP8A2	25372010		0.445781	TRUE	ENSG00000132932	0.445781	13045	48112	FALSE	0.0062	0.017221	0.006335	0.013292	0.006335	0.013292	PDX_ATAC
chr13	25468104	25469536	genic|chr13:25468104-25469536	genic	9.80895	9.80895	96.2155	9.80895	25468820	109789	AMER2	25172283		0.340656	TRUE	ENSG00000165566	0.340656	13041	296537	FALSE	0.000963	0.003539	0.009442	0.017639	0.009442	0.017639	PDX_ATAC
chr13	25468104	25469536	genic|chr13:25468104-25469536	genic	9.80895	9.80895	96.2155	9.80895	25468820	109789	MTMR6	25287566		0.644198	TRUE	ENSG00000139505	0.644198	13043	181254	FALSE	0.001594	0.005431	0.015633	0.019574	0.015633	0.019574	PDX_ATAC
chr13	25468104	25469536	genic|chr13:25468104-25469536	genic	9.80895	9.80895	96.2155	9.80895	25468820	109789	NUP58	25301527		0.634182	TRUE	ENSG00000139496	0.634182	13044	167293	FALSE	0.00173	0.005824	0.01697	0.022228	0.01697	0.022228	PDX_ATAC
chr13	25468104	25469536	genic|chr13:25468104-25469536	genic	9.80895	9.80895	96.2155	9.80895	25468820	109789	ATP8A2	25372010		0.445781	TRUE	ENSG00000132932	0.445781	13045	96810	FALSE	0.00303	0.009373	0.029717	0.062349	0.029717	0.062349	PDX_ATAC
chr13	25493804	25495454	genic|chr13:25493804-25495454	genic	3.18512	3.18512	10.145	3.18512	25494629	109793	ATP8A2	25372010		0.445781	TRUE	ENSG00000132932	0.445781	13045	122619	FALSE	0.002378	0.007631	0.007575	0.015893	0.007575	0.015893	PDX_ATAC
chr13	26022573	26023073	genic|chr13:26022573-26023073	genic	5.74753	5.74753	33.0341	5.74753	26022823	109818	SHISA2	26051060		0.516186	TRUE	ENSG00000180730	0.516186	13046	28237	FALSE	0.010701	0.027378	0.061507	0.063022	0.061507	0.063022	PDX_ATAC
chr13	26049429	26050372	genic|chr13:26049429-26050372	genic	2.12297	2.12297	4.50702	2.12297	2.60499e+07	109821	SHISA2	26051060		0.516186	TRUE	ENSG00000180730	0.516186	13046	1159.5	FALSE	0.063014	0.123436	0.133778	0.137075	0.133778	0.137075	PDX_ATAC
chr13	26050482	26051723	promoter|chr13:26050482-26051723	promoter	3.47237	3.47237	12.0574	3.47237	2.60511e+07	109822	SHISA2	26051060		0.516186	TRUE	ENSG00000180730	0.516186	13046	42.5	TRUE	0.063014	0.123436	0.218809	1	0.218809	1	PDX_ATAC
chr13	26051846	26052716	intergenic|chr13:26051846-26052716	intergenic	4.27449	4.27449	18.2713	4.27449	26052281	109823	SHISA2	26051060		0.516186	TRUE	ENSG00000180730	0.516186	13046	1221	FALSE	0.063014	0.123436	0.269354	0.275993	0.269354	0.275993	PDX_ATAC
chr13	26186409	26186909	intergenic|chr13:26186409-26186909	intergenic	5.52052	5.52052	30.4762	5.52052	26186659	109825	RNF6	26222371		0.639698	TRUE	ENSG00000127870	0.639698	13047	35712	FALSE	0.008413	0.022318	0.046447	0.05303	0.046447	0.05303	PDX_ATAC
chr13	26186409	26186909	intergenic|chr13:26186409-26186909	intergenic	5.52052	5.52052	30.4762	5.52052	26186659	109825	CDK8	26254103		0.792098	TRUE	ENSG00000132964	0.792098	13048	67444	FALSE	0.004387	0.012836	0.024218	0.021383	0.024218	0.021383	PDX_ATAC
chr13	26202587	26203792	intergenic|chr13:26202587-26203792	intergenic	1.50346	1.50346	2.26039	1.50346	2.62032e+07	109826	RNF6	26222371		0.639698	TRUE	ENSG00000127870	0.639698	13047	19181.5	FALSE	0.015902	0.038326	0.023907	0.027296	0.023907	0.027296	PDX_ATAC
chr13	26221343	26222621	promoter|chr13:26221343-26222621	promoter	6.75157	6.75157	45.5837	6.75157	26221982	109827	RNF6	26222371		0.639698	TRUE	ENSG00000127870	0.639698	13047	389	TRUE	0.063014	0.123436	0.425446	1	0.425446	1	PDX_ATAC
chr13	26228016	26228516	intergenic|chr13:26228016-26228516	intergenic	0.508228	0.508228	0.258296	0.508228	26228266	109828	RNF6	26222371		0.639698	TRUE	ENSG00000127870	0.639698	13047	5895	FALSE	0.053236	0.106964	0.027056	0.030891	0.027056	0.030891	PDX_ATAC
chr13	26253643	26255069	promoter|chr13:26253643-26255069	promoter	12.6491	12.6491	160	12.6491	26254356	109829	CDK8	26254103		0.792098	TRUE	ENSG00000132964	0.792098	13048	253	TRUE	0.063014	0.123436	0.797076	1	0.797076	1	PDX_ATAC
chr13	26498765	26499634	intergenic|chr13:26498765-26499634	intergenic	3.66473	3.66473	13.4302	3.66473	2.64992e+07	109840	WASF3	26557702		0.826623	TRUE	ENSG00000132970	0.826623	13049	58502.5	FALSE	0.005075	0.014527	0.018598	0.015923	0.018598	0.015923	PDX_ATAC
chr13	26538251	26539387	intergenic|chr13:26538251-26539387	intergenic	1.19595	1.19595	1.43029	1.19595	26538819	109842	WASF3	26557702		0.826623	TRUE	ENSG00000132970	0.826623	13049	18883	FALSE	0.016159	0.038853	0.019325	0.016546	0.019325	0.016546	PDX_ATAC
chr13	26557024	26557952	promoter|chr13:26557024-26557952	promoter	11.4597	11.4597	131.325	11.4597	26557488	109844	WASF3	26557702		0.826623	TRUE	ENSG00000132970	0.826623	13049	214	TRUE	0.063014	0.123436	0.722126	1	0.722126	1	PDX_ATAC
chr13	26558140	26558640	promoter|chr13:26558140-26558640	promoter	1.10716	1.10716	1.22581	1.10716	26558390	109845	WASF3	26557702		0.826623	TRUE	ENSG00000132970	0.826623	13049	688	TRUE	0.063014	0.123436	0.069767	1	0.069767	1	PDX_ATAC
chr13	26599754	26600380	genic|chr13:26599754-26600380	genic	3.38467	3.38467	11.456	3.38467	26600067	109848	WASF3	26557702		0.826623	TRUE	ENSG00000132970	0.826623	13049	42365	FALSE	0.007063	0.019236	0.023906	0.020468	0.023906	0.020468	PDX_ATAC
chr13	26698117	26699068	intergenic|chr13:26698117-26699068	intergenic	2.05804	2.05804	4.23554	2.05804	2.66986e+07	109859	GPR12	26760785		0.41382	TRUE	ENSG00000132975	0.41382	13050	62192.5	FALSE	0.004767	0.013774	0.00981	0.013799	0.00981	0.013799	PDX_ATAC
chr13	26721177	26722065	intergenic|chr13:26721177-26722065	intergenic	4.3602	4.3602	19.0113	4.3602	26721621	109863	GPR12	26760785		0.41382	TRUE	ENSG00000132975	0.41382	13050	39164	FALSE	0.007655	0.020597	0.033376	0.046947	0.033376	0.046947	PDX_ATAC
chr13	26750499	26750999	intergenic|chr13:26750499-26750999	intergenic	0.596897	0.596897	0.356286	0.596897	26750749	109866	GPR12	26760785		0.41382	TRUE	ENSG00000132975	0.41382	13050	10036	FALSE	0.030872	0.067333	0.018427	0.025919	0.018427	0.025919	PDX_ATAC
chr13	26759127	26761265	promoter|chr13:26759127-26761265	promoter	2.23452	2.23452	4.99309	2.23452	26760196	109867	GPR12	26760785		0.41382	TRUE	ENSG00000132975	0.41382	13050	589	TRUE	0.063014	0.123436	0.140807	1	0.140807	1	PDX_ATAC
chr13	26762684	26763377	intergenic|chr13:26762684-26763377	intergenic	0.952236	0.952236	0.906753	0.952236	2.6763e+07	109868	GPR12	26760785		0.41382	TRUE	ENSG00000132975	0.41382	13050	2245.5	FALSE	0.063014	0.123436	0.060005	0.084402	0.060005	0.084402	PDX_ATAC
chr13	26784945	26785714	intergenic|chr13:26784945-26785714	intergenic	1.68842	1.68842	2.85075	1.68842	2.67853e+07	109869	GPR12	26760785		0.41382	TRUE	ENSG00000132975	0.41382	13050	24544.5	FALSE	0.012353	0.030928	0.020857	0.029338	0.020857	0.029338	PDX_ATAC
chr13	26785846	26786720	intergenic|chr13:26785846-26786720	intergenic	4.6219	4.6219	21.3619	4.6219	26786283	109870	GPR12	26760785		0.41382	TRUE	ENSG00000132975	0.41382	13050	25498	FALSE	0.01188	0.029919	0.054909	0.077235	0.054909	0.077235	PDX_ATAC
chr13	26791358	26791858	intergenic|chr13:26791358-26791858	intergenic	1.36859	1.36859	1.87304	1.36859	26791608	109871	GPR12	26760785		0.41382	TRUE	ENSG00000132975	0.41382	13050	30823	FALSE	0.009783	0.025368	0.013389	0.018832	0.013389	0.018832	PDX_ATAC
chr13	26811183	26812077	intergenic|chr13:26811183-26812077	intergenic	2.11216	2.11216	4.46121	2.11216	26811630	109874	GPR12	26760785		0.41382	TRUE	ENSG00000132975	0.41382	13050	50845	FALSE	0.005859	0.016413	0.012375	0.017407	0.012375	0.017407	PDX_ATAC
chr13	27006117	27007602	intergenic|chr13:27006117-27007602	intergenic	9.47455	9.47455	89.7671	9.47455	2.70069e+07	109893	GPR12	26760785		0.41382	TRUE	ENSG00000132975	0.41382	13050	246074	FALSE	0.001165	0.004163	0.01104	0.015529	0.01104	0.015529	PDX_ATAC
chr13	27006117	27007602	intergenic|chr13:27006117-27007602	intergenic	9.47455	9.47455	89.7671	9.47455	2.70069e+07	109893	RPL21	27251554		0.508807	TRUE	ENSG00000122026	0.508807	13052	244694	FALSE	0.001172	0.004183	0.011104	0.016561	0.011104	0.016561	PDX_ATAC
chr13	27006117	27007602	intergenic|chr13:27006117-27007602	intergenic	9.47455	9.47455	89.7671	9.47455	2.70069e+07	109893	RASL11A	27270326		0.471572	TRUE	ENSG00000122035	0.471572	13053	263466	FALSE	0.001087	0.003923	0.010294	0.013211	0.010294	0.013211	PDX_ATAC
chr13	27022159	27023118	intergenic|chr13:27022159-27023118	intergenic	7.08142	7.08142	50.1465	7.08142	2.70226e+07	109896	RPL21	27251554		0.508807	TRUE	ENSG00000122026	0.508807	13052	228916	FALSE	0.001255	0.004433	0.008886	0.013252	0.008886	0.013252	PDX_ATAC
chr13	27125274	27126232	genic|chr13:27125274-27126232	genic	3.37052	3.37052	11.3604	3.37052	27125753	109905	USP12	27171896		0.825946	TRUE	ENSG00000152484	0.825946	13051	46143	FALSE	0.006471	0.017858	0.021812	0.016968	0.021812	0.016968	PDX_ATAC
chr13	27170767	27172569	promoter|chr13:27170767-27172569	promoter	14.4128	14.4128	207.729	14.4128	27171668	109907	USP12	27171896		0.825946	TRUE	ENSG00000152484	0.825946	13051	228	TRUE	0.063014	0.123436	0.908215	1	0.908215	1	PDX_ATAC
chr13	27182950	27183450	intergenic|chr13:27182950-27183450	intergenic	0.634071	0.634071	0.402046	0.634071	27183200	109908	USP12	27171896		0.825946	TRUE	ENSG00000152484	0.825946	13051	11304	FALSE	0.02733	0.060712	0.017329	0.013481	0.017329	0.013481	PDX_ATAC
chr13	27251064	27252380	promoter|chr13:27251064-27252380	promoter	3.08163	3.08163	9.49646	3.08163	27251722	109909	RPL21	27251554		0.508807	TRUE	ENSG00000122026	0.508807	13052	168	TRUE	0.063014	0.123436	0.194187	1	0.194187	1	PDX_ATAC
chr13	27264144	27264644	intergenic|chr13:27264144-27264644	intergenic	1.11208	1.11208	1.23672	1.11208	27264394	109910	RPL21	27251554		0.508807	TRUE	ENSG00000122026	0.508807	13052	12840	FALSE	0.023987	0.054343	0.026675	0.039784	0.026675	0.039784	PDX_ATAC
chr13	27264144	27264644	intergenic|chr13:27264144-27264644	intergenic	1.11208	1.11208	1.23672	1.11208	27264394	109910	RASL11A	27270326		0.471572	TRUE	ENSG00000122035	0.471572	13053	5932	FALSE	0.052896	0.106383	0.058825	0.07549	0.058825	0.07549	PDX_ATAC
chr13	27270076	27271627	promoter|chr13:27270076-27271627	promoter	4.49788	4.49788	20.2309	4.49788	2.72709e+07	109911	RASL11A	27270326		0.471572	TRUE	ENSG00000122035	0.471572	13053	525.5	TRUE	0.063014	0.123436	0.283431	1	0.283431	1	PDX_ATAC
chr13	27334964	27335464	intergenic|chr13:27334964-27335464	intergenic	2.79395	2.79395	7.80618	2.79395	27335214	109914	RPL21	27251554		0.508807	TRUE	ENSG00000122026	0.508807	13052	83660	FALSE	0.003518	0.010642	0.00983	0.01466	0.00983	0.01466	PDX_ATAC
chr13	27334964	27335464	intergenic|chr13:27334964-27335464	intergenic	2.79395	2.79395	7.80618	2.79395	27335214	109914	RASL11A	27270326		0.471572	TRUE	ENSG00000122035	0.471572	13053	64888	FALSE	0.004564	0.013275	0.012752	0.016364	0.012752	0.016364	PDX_ATAC
chr13	27361633	27362913	intergenic|chr13:27361633-27362913	intergenic	5.4725	5.4725	29.9482	5.4725	27362273	109919	RPL21	27251554		0.508807	TRUE	ENSG00000122026	0.508807	13052	110719	FALSE	0.00264	0.00834	0.014449	0.02155	0.014449	0.02155	PDX_ATAC
chr13	27361633	27362913	intergenic|chr13:27361633-27362913	intergenic	5.4725	5.4725	29.9482	5.4725	27362273	109919	RASL11A	27270326		0.471572	TRUE	ENSG00000122035	0.471572	13053	91947	FALSE	0.003194	0.009803	0.017478	0.022429	0.017478	0.022429	PDX_ATAC
chr13	27361633	27362913	intergenic|chr13:27361633-27362913	intergenic	5.4725	5.4725	29.9482	5.4725	27362273	109919	GTF3A	27424543		0.583374	TRUE	ENSG00000122034	0.583374	13054	62270	FALSE	0.004761	0.013759	0.026053	0.022201	0.026053	0.022201	PDX_ATAC
chr13	27361633	27362913	intergenic|chr13:27361633-27362913	intergenic	5.4725	5.4725	29.9482	5.4725	27362273	109919	MTIF3	27450602		0.757234	TRUE	ENSG00000122033	0.757234	13055	88329	FALSE	0.003328	0.010151	0.018212	0.014899	0.018212	0.014899	PDX_ATAC
chr13	27371875	27372662	intergenic|chr13:27371875-27372662	intergenic	2.88954	2.88954	8.34942	2.88954	2.73723e+07	109921	GTF3A	27424543		0.583374	TRUE	ENSG00000122034	0.583374	13054	52274.5	FALSE	0.005695	0.016021	0.016456	0.014023	0.016456	0.014023	PDX_ATAC
chr13	27372835	27373335	intergenic|chr13:27372835-27373335	intergenic	5.04477	5.04477	25.4497	5.04477	27373085	109922	RPL21	27251554		0.508807	TRUE	ENSG00000122026	0.508807	13052	121531	FALSE	0.0024	0.00769	0.012108	0.018058	0.012108	0.018058	PDX_ATAC
chr13	27372835	27373335	intergenic|chr13:27372835-27373335	intergenic	5.04477	5.04477	25.4497	5.04477	27373085	109922	RASL11A	27270326		0.471572	TRUE	ENSG00000122035	0.471572	13053	102759	FALSE	0.00285	0.008899	0.014378	0.018451	0.014378	0.018451	PDX_ATAC
chr13	27372835	27373335	intergenic|chr13:27372835-27373335	intergenic	5.04477	5.04477	25.4497	5.04477	27373085	109922	GTF3A	27424543		0.583374	TRUE	ENSG00000122034	0.583374	13054	51458	FALSE	0.005788	0.016242	0.029197	0.02488	0.029197	0.02488	PDX_ATAC
chr13	27372835	27373335	intergenic|chr13:27372835-27373335	intergenic	5.04477	5.04477	25.4497	5.04477	27373085	109922	MTIF3	27450602		0.757234	TRUE	ENSG00000122033	0.757234	13055	77517	FALSE	0.003804	0.011372	0.01919	0.015699	0.01919	0.015699	PDX_ATAC
chr13	27415862	27416362	intergenic|chr13:27415862-27416362	intergenic	1.91233	1.91233	3.65702	1.91233	27416112	109927	GTF3A	27424543		0.583374	TRUE	ENSG00000122034	0.583374	13054	8431	FALSE	0.036903	0.078354	0.070572	0.060138	0.070572	0.060138	PDX_ATAC
chr13	27415862	27416362	intergenic|chr13:27415862-27416362	intergenic	1.91233	1.91233	3.65702	1.91233	27416112	109927	MTIF3	27450602		0.757234	TRUE	ENSG00000122033	0.757234	13055	34490	FALSE	0.008719	0.023005	0.016673	0.01364	0.016673	0.01364	PDX_ATAC
chr13	27424293	27425172	promoter|chr13:27424293-27425172	promoter	4.3098	4.3098	18.5743	4.3098	2.74247e+07	109928	GTF3A	27424543		0.583374	TRUE	ENSG00000122034	0.583374	13054	189.5	TRUE	0.063014	0.123436	0.271579	1	0.271579	1	PDX_ATAC
chr13	27425795	27426855	genic|chr13:27425795-27426855	genic	4.56896	4.56896	20.8754	4.56896	27426325	109929	GTF3A	27424543		0.583374	TRUE	ENSG00000122034	0.583374	13054	1782	FALSE	0.063014	0.123436	0.28791	0.245343	0.28791	0.245343	PDX_ATAC
chr13	27425795	27426855	genic|chr13:27425795-27426855	genic	4.56896	4.56896	20.8754	4.56896	27426325	109929	MTIF3	27450602		0.757234	TRUE	ENSG00000122033	0.757234	13055	24277	FALSE	0.012493	0.031224	0.057078	0.046695	0.057078	0.046695	PDX_ATAC
chr13	27449883	27451249	promoter|chr13:27449883-27451249	promoter	10.9411	10.9411	119.707	10.9411	27450566	109930	MTIF3	27450602		0.757234	TRUE	ENSG00000122033	0.757234	13055	36	TRUE	0.063014	0.123436	0.689445	1	0.689445	1	PDX_ATAC
chr13	27477122	27477622	intergenic|chr13:27477122-27477622	intergenic	4.34494	4.34494	18.8785	4.34494	27477372	109931	GTF3A	27424543		0.583374	TRUE	ENSG00000122034	0.583374	13054	52829	FALSE	0.005634	0.015875	0.024478	0.020859	0.024478	0.020859	PDX_ATAC
chr13	27477122	27477622	intergenic|chr13:27477122-27477622	intergenic	4.34494	4.34494	18.8785	4.34494	27477372	109931	MTIF3	27450602		0.757234	TRUE	ENSG00000122033	0.757234	13055	26770	FALSE	0.011302	0.028678	0.049108	0.040175	0.049108	0.040175	PDX_ATAC
chr13	27504084	27505246	intergenic|chr13:27504084-27505246	intergenic	6.31708	6.31708	39.9055	6.31708	27504665	109934	GTF3A	27424543		0.583374	TRUE	ENSG00000122034	0.583374	13054	80122	FALSE	0.003677	0.01105	0.02323	0.019796	0.02323	0.019796	PDX_ATAC
chr13	27504084	27505246	intergenic|chr13:27504084-27505246	intergenic	6.31708	6.31708	39.9055	6.31708	27504665	109934	MTIF3	27450602		0.757234	TRUE	ENSG00000122033	0.757234	13055	54063	FALSE	0.005502	0.015559	0.034757	0.028434	0.034757	0.028434	PDX_ATAC
chr13	27620333	27620913	promoter|chr13:27620333-27620913	promoter	13.5125	13.5125	182.588	13.5125	27620623	109940	LNX2	27620583		0.888924	TRUE	ENSG00000139517	0.888924	13056	40	TRUE	0.063014	0.123436	0.851483	1	0.851483	1	PDX_ATAC
chr13	27621179	27622028	promoter|chr13:27621179-27622028	promoter	8.31207	8.31207	69.0905	8.31207	2.76216e+07	109941	POLR1D	27621778		0.747847	TRUE	ENSG00000186184	0.747847	13057	174.5	TRUE	0.063014	0.123436	0.52378	1	0.52378	1	PDX_ATAC
chr13	27789710	27790210	intergenic|chr13:27789710-27790210	intergenic	0.558862	0.558862	0.312327	0.558862	27789960	109943	GSX1	27792642		0.344334	TRUE	ENSG00000169840	0.344334	13058	2682	FALSE	0.063014	0.123436	0.035216	0.07188	0.035216	0.07188	PDX_ATAC
chr13	27790529	27791029	intergenic|chr13:27790529-27791029	intergenic	0.47384	0.47384	0.224524	0.47384	27790779	109944	GSX1	27792642		0.344334	TRUE	ENSG00000169840	0.344334	13058	1863	FALSE	0.063014	0.123436	0.029859	0.060944	0.029859	0.060944	PDX_ATAC
chr13	27791143	27791810	intergenic|chr13:27791143-27791810	intergenic	0.766435	0.766435	0.587423	0.766435	2.77915e+07	109945	GSX1	27792642		0.344334	TRUE	ENSG00000169840	0.344334	13058	1165.5	FALSE	0.063014	0.123436	0.048296	0.098577	0.048296	0.098577	PDX_ATAC
chr13	27792253	27793036	promoter|chr13:27792253-27793036	promoter	1.10634	1.10634	1.22398	1.10634	2.77926e+07	109946	GSX1	27792642		0.344334	TRUE	ENSG00000169840	0.344334	13058	2.5	TRUE	0.063014	0.123436	0.069715	1	0.069715	1	PDX_ATAC
chr13	27797117	27797855	intergenic|chr13:27797117-27797855	intergenic	0.668125	0.668125	0.446391	0.668125	27797486	109947	GSX1	27792642		0.344334	TRUE	ENSG00000169840	0.344334	13058	4844	FALSE	0.063014	0.123436	0.042101	0.085933	0.042101	0.085933	PDX_ATAC
chr13	27826203	27826985	genic|chr13:27826203-27826985	genic	1.31226	1.31226	1.72203	1.31226	27826594	109948	GSX1	27792642		0.344334	TRUE	ENSG00000169840	0.344334	13058	33952	FALSE	0.00886	0.023322	0.011627	0.023732	0.011627	0.023732	PDX_ATAC
chr13	27829916	27830416	genic|chr13:27829916-27830416	genic	1.02045	1.02045	1.04131	1.02045	27830166	109949	GSX1	27792642		0.344334	TRUE	ENSG00000169840	0.344334	13058	37524	FALSE	0.007998	0.021378	0.008161	0.016658	0.008161	0.016658	PDX_ATAC
chr13	27919701	27921620	promoter|chr13:27919701-27921620	promoter	2.65221	2.65221	7.03424	2.65221	2.79207e+07	109952	PDX1	27920030		0.426401	TRUE	ENSG00000139515	0.426401	13060	630.5	TRUE	0.063014	0.123436	0.167128	1	0.167128	1	PDX_ATAC
chr13	27942910	27943410	intergenic|chr13:27942910-27943410	intergenic	1.02544	1.02544	1.05152	1.02544	27943160	109953	PDX1	27920030		0.426401	TRUE	ENSG00000139515	0.426401	13060	23130	FALSE	0.013127	0.032567	0.013461	0.028267	0.013461	0.028267	PDX_ATAC
chr13	27942910	27943410	intergenic|chr13:27942910-27943410	intergenic	1.02544	1.02544	1.05152	1.02544	27943160	109953	LINC00543	27953525		0.349221	TRUE	ENSG00000260704	0.349221	13061	10365	FALSE	0.029868	0.06547	0.030628	0.05593	0.030628	0.05593	PDX_ATAC
chr13	27953275	27954970	promoter|chr13:27953275-27954970	promoter	1.7305	1.7305	2.99463	1.7305	2.79541e+07	109954	LINC00543	27953525		0.349221	TRUE	ENSG00000260704	0.349221	13061	597.5	TRUE	0.063014	0.123436	0.109046	1	0.109046	1	PDX_ATAC
chr13	27960200	27961451	intergenic|chr13:27960200-27961451	intergenic	3.29661	3.29661	10.8676	3.29661	2.79608e+07	109955	PDX1	27920030		0.426401	TRUE	ENSG00000139515	0.426401	13060	40795.5	FALSE	0.007341	0.019878	0.024202	0.050821	0.024202	0.050821	PDX_ATAC
chr13	27960200	27961451	intergenic|chr13:27960200-27961451	intergenic	3.29661	3.29661	10.8676	3.29661	2.79608e+07	109955	LINC00543	27953525		0.349221	TRUE	ENSG00000260704	0.349221	13061	7300.5	FALSE	0.042766	0.088808	0.140983	0.257449	0.140983	0.257449	PDX_ATAC
chr13	27960200	27961451	intergenic|chr13:27960200-27961451	intergenic	3.29661	3.29661	10.8676	3.29661	2.79608e+07	109955	FLT3	28100592		0.418683	TRUE	ENSG00000122025	0.418683	13064	139766	FALSE	0.00208	0.00681	0.006856	0.020323	0.006856	0.020323	PDX_ATAC
chr13	28100342	28100913	promoter|chr13:28100342-28100913	promoter	1.66468	1.66468	2.77118	1.66468	2.81006e+07	109960	FLT3	28100592		0.418683	TRUE	ENSG00000122025	0.418683	13064	35.5	TRUE	0.063014	0.123436	0.104899	1	0.104899	1	PDX_ATAC
chr13	28137535	28139443	promoter|chr13:28137535-28139443	promoter	5.2915	5.2915	27.9999	5.2915	28138489	109961	PAN3	28138505		0.491532	TRUE	ENSG00000152520	0.491532	13065	16	TRUE	0.063014	0.123436	0.33344	1	0.33344	1	PDX_ATAC
chr13	28485435	28485935	genic|chr13:28485435-28485935	genic	0.554036	0.554036	0.306956	0.554036	28485685	109965	FLT1	28495128		0.383166	TRUE	ENSG00000102755	0.383166	13066	9443	FALSE	0.032859	0.070996	0.018205	0.054071	0.018205	0.054071	PDX_ATAC
chr13	28493847	28495542	promoter|chr13:28493847-28495542	promoter	1.72131	1.72131	2.96291	1.72131	2.84947e+07	109966	FLT1	28495128		0.383166	TRUE	ENSG00000102755	0.383166	13066	433.5	TRUE	0.063014	0.123436	0.108467	1	0.108467	1	PDX_ATAC
chr13	28530632	28531525	intergenic|chr13:28530632-28531525	intergenic	1.16929	1.16929	1.36724	1.16929	2.85311e+07	109967	FLT1	28495128		0.383166	TRUE	ENSG00000102755	0.383166	13066	35950.5	FALSE	0.008356	0.02219	0.009771	0.029021	0.009771	0.029021	PDX_ATAC
chr13	28531684	28533457	intergenic|chr13:28531684-28533457	intergenic	2.27061	2.27061	5.15566	2.27061	2.85326e+07	109968	FLT1	28495128		0.383166	TRUE	ENSG00000102755	0.383166	13066	37442.5	FALSE	0.008015	0.021418	0.0182	0.054056	0.0182	0.054056	PDX_ATAC
chr13	28545668	28546168	intergenic|chr13:28545668-28546168	intergenic	1.03746	1.03746	1.07631	1.03746	28545918	109969	FLT1	28495128		0.383166	TRUE	ENSG00000102755	0.383166	13066	50790	FALSE	0.005866	0.016428	0.006085	0.018074	0.006085	0.018074	PDX_ATAC
chr13	28624300	28625093	intergenic|chr13:28624300-28625093	intergenic	2.06325	2.06325	4.25699	2.06325	2.86247e+07	109974	FLT1	28495128		0.383166	TRUE	ENSG00000102755	0.383166	13066	129568	FALSE	0.002248	0.007274	0.004638	0.013774	0.004638	0.013774	PDX_ATAC
chr13	28624300	28625093	intergenic|chr13:28624300-28625093	intergenic	2.06325	2.06325	4.25699	2.06325	2.86247e+07	109974	POMP	28659003		0.517565	TRUE	ENSG00000132963	0.517565	13067	34306.5	FALSE	0.008767	0.023112	0.018088	0.040755	0.018088	0.040755	PDX_ATAC
chr13	28636653	28637153	intergenic|chr13:28636653-28637153	intergenic	0.612755	0.612755	0.375469	0.612755	28636903	109975	POMP	28659003		0.517565	TRUE	ENSG00000132963	0.517565	13067	22100	FALSE	0.013754	0.033883	0.008428	0.01899	0.008428	0.01899	PDX_ATAC
chr13	28658355	28659793	promoter|chr13:28658355-28659793	promoter	3.31059	3.31059	10.96	3.31059	28659074	109976	POMP	28659003		0.517565	TRUE	ENSG00000132963	0.517565	13067	71	TRUE	0.063014	0.123436	0.208615	1	0.208615	1	PDX_ATAC
chr13	28683909	28684717	intergenic|chr13:28683909-28684717	intergenic	0.689785	0.689785	0.475803	0.689785	28684313	109977	POMP	28659003		0.517565	TRUE	ENSG00000132963	0.517565	13067	25310	FALSE	0.011971	0.030112	0.008257	0.018605	0.008257	0.018605	PDX_ATAC
chr13	28693580	28694530	intergenic|chr13:28693580-28694530	intergenic	1.03869	1.03869	1.07887	1.03869	28694055	109978	POMP	28659003		0.517565	TRUE	ENSG00000132963	0.517565	13067	35052	FALSE	0.008576	0.022684	0.008908	0.02007	0.008908	0.02007	PDX_ATAC
chr13	28693580	28694530	intergenic|chr13:28693580-28694530	intergenic	1.03869	1.03869	1.07887	1.03869	28694055	109978	SLC46A3	28719013		0.627964	TRUE	ENSG00000139508	0.627964	13068	24958	FALSE	0.012144	0.030481	0.012613	0.024717	0.012613	0.024717	PDX_ATAC
chr13	28718763	28719274	promoter|chr13:28718763-28719274	promoter	4.79141	4.79141	22.9576	4.79141	2.8719e+07	109979	SLC46A3	28719013		0.627964	TRUE	ENSG00000139508	0.627964	13068	5.5	TRUE	0.063014	0.123436	0.301928	1	0.301928	1	PDX_ATAC
chr13	28819687	28820989	intergenic|chr13:28819687-28820989	intergenic	5.45675	5.45675	29.7761	5.45675	28820338	109980	FLT1	28495128		0.383166	TRUE	ENSG00000102755	0.383166	13066	325210	FALSE	0.000876	0.003266	0.004779	0.014194	0.004779	0.014194	PDX_ATAC
chr13	28819687	28820989	intergenic|chr13:28819687-28820989	intergenic	5.45675	5.45675	29.7761	5.45675	28820338	109980	POMP	28659003		0.517565	TRUE	ENSG00000132963	0.517565	13067	161335	FALSE	0.001796	0.00601	0.009798	0.022076	0.009798	0.022076	PDX_ATAC
chr13	28819687	28820989	intergenic|chr13:28819687-28820989	intergenic	5.45675	5.45675	29.7761	5.45675	28820338	109980	SLC46A3	28719013		0.627964	TRUE	ENSG00000139508	0.627964	13068	101325	FALSE	0.002891	0.009008	0.015777	0.030917	0.015777	0.030917	PDX_ATAC
chr13	29428179	29429221	promoter|chr13:29428179-29429221	promoter	1.61996	1.61996	2.62426	1.61996	29428700	109982	MTUS2	29428639		0.395093	TRUE	ENSG00000132938	0.395093	13069	61	TRUE	0.063014	0.123436	0.102081	1	0.102081	1	PDX_ATAC
chr13	29435134	29435634	genic|chr13:29435134-29435634	genic	0.440438	0.440438	0.193986	0.440438	29435384	109983	MTUS2	29428639		0.395093	TRUE	ENSG00000132938	0.395093	13069	6745	FALSE	0.046377	0.095137	0.020426	0.054214	0.020426	0.054214	PDX_ATAC
chr13	29454781	29455556	genic|chr13:29454781-29455556	genic	0.706461	0.706461	0.499087	0.706461	2.94552e+07	109984	MTUS2	29428639		0.395093	TRUE	ENSG00000132938	0.395093	13069	26529.5	FALSE	0.011407	0.028904	0.008059	0.021389	0.008059	0.021389	PDX_ATAC
chr13	29480079	29480579	genic|chr13:29480079-29480579	genic	2.72487	2.72487	7.42491	2.72487	29480329	109985	MTUS2	29428639		0.395093	TRUE	ENSG00000132938	0.395093	13069	51690	FALSE	0.005761	0.016179	0.015698	0.041664	0.015698	0.041664	PDX_ATAC
chr13	29496087	29496587	genic|chr13:29496087-29496587	genic	1.22925	1.22925	1.51107	1.22925	29496337	109989	MTUS2	29428639		0.395093	TRUE	ENSG00000132938	0.395093	13069	67698	FALSE	0.00437	0.012794	0.005372	0.014258	0.005372	0.014258	PDX_ATAC
chr13	29502400	29503511	genic|chr13:29502400-29503511	genic	2.5841	2.5841	6.67757	2.5841	2.9503e+07	109990	MTUS2	29428639		0.395093	TRUE	ENSG00000132938	0.395093	13069	74316.5	FALSE	0.003972	0.011797	0.010264	0.027241	0.010264	0.027241	PDX_ATAC
chr13	29507313	29508570	intergenic|chr13:29507313-29508570	intergenic	4.81228	4.81228	23.158	4.81228	2.95079e+07	109991	MTUS2	29428639		0.395093	TRUE	ENSG00000132938	0.395093	13069	79302.5	FALSE	0.003716	0.011149	0.017884	0.047466	0.017884	0.047466	PDX_ATAC
chr13	29507313	29508570	intergenic|chr13:29507313-29508570	intergenic	4.81228	4.81228	23.158	4.81228	2.95079e+07	109991	SLC7A1	29595688		0.839084	TRUE	ENSG00000139514	0.839084	13070	87746.5	FALSE	0.00335	0.01021	0.016123	0.013199	0.016123	0.013199	PDX_ATAC
chr13	29568631	29570431	genic|chr13:29568631-29570431	genic	1.83321	1.83321	3.36065	1.83321	29569531	109995	SLC7A1	29595688		0.839084	TRUE	ENSG00000139514	0.839084	13070	26157	FALSE	0.011574	0.029262	0.021217	0.017369	0.021217	0.017369	PDX_ATAC
chr13	29589198	29589951	genic|chr13:29589198-29589951	genic	0.333257	0.333257	0.11106	0.333257	2.95896e+07	109997	SLC7A1	29595688		0.839084	TRUE	ENSG00000139514	0.839084	13070	6113.5	FALSE	0.051288	0.10363	0.017092	0.013992	0.017092	0.013992	PDX_ATAC
chr13	29594265	29595203	promoter|chr13:29594265-29595203	promoter	3.6353	3.6353	13.2154	3.6353	29594734	109998	SLC7A1	29595688		0.839084	TRUE	ENSG00000139514	0.839084	13070	954	TRUE	0.063014	0.123436	0.229076	1	0.229076	1	PDX_ATAC
chr13	29595438	29596076	promoter|chr13:29595438-29596076	promoter	11.2889	11.2889	127.438	11.2889	29595757	109999	SLC7A1	29595688		0.839084	TRUE	ENSG00000139514	0.839084	13070	69	TRUE	0.063014	0.123436	0.71136	1	0.71136	1	PDX_ATAC
chr13	29849612	29850112	genic|chr13:29849612-29850112	genic	3.52467	3.52467	12.4233	3.52467	29849862	110005	UBL3	29850683		0.649327	TRUE	ENSG00000122042	0.649327	13071	821	FALSE	0.063014	0.123436	0.222105	0.259976	0.222105	0.259976	PDX_ATAC
chr13	29850124	29850946	promoter|chr13:29850124-29850946	promoter	6.00071	6.00071	36.0085	6.00071	29850535	110006	UBL3	29850683		0.649327	TRUE	ENSG00000122042	0.649327	13071	148	TRUE	0.063014	0.123436	0.378131	1	0.378131	1	PDX_ATAC
chr13	29924014	29924514	intergenic|chr13:29924014-29924514	intergenic	5.0997	5.0997	26.007	5.0997	29924264	110010	UBL3	29850683		0.649327	TRUE	ENSG00000122042	0.649327	13071	73581	FALSE	0.004013	0.0119	0.020463	0.023952	0.020463	0.023952	PDX_ATAC
chr13	30107412	30107912	genic|chr13:30107412-30107912	genic	0.460883	0.460883	0.212413	0.460883	30107662	110016	LINC00365	30108875		0.609649	TRUE	ENSG00000224511	0.609649	13074	1213	FALSE	0.063014	0.123436	0.029042	0.02669	0.029042	0.02669	PDX_ATAC
chr13	30108180	30109265	promoter|chr13:30108180-30109265	promoter	4.92758	4.92758	24.2811	4.92758	3.01087e+07	110017	LINC00365	30108875		0.609649	TRUE	ENSG00000224511	0.609649	13074	152.5	TRUE	0.063014	0.123436	0.310509	1	0.310509	1	PDX_ATAC
chr13	30112876	30113376	intergenic|chr13:30112876-30113376	intergenic	1.24648	1.24648	1.55372	1.24648	30113126	110018	LINC00365	30108875		0.609649	TRUE	ENSG00000224511	0.609649	13074	4251	FALSE	0.063014	0.123436	0.078546	0.072184	0.078546	0.072184	PDX_ATAC
chr13	30114863	30115669	intergenic|chr13:30114863-30115669	intergenic	5.02305	5.02305	25.231	5.02305	30115266	110019	LINC00365	30108875		0.609649	TRUE	ENSG00000224511	0.609649	13074	6391	FALSE	0.049009	0.099705	0.246175	0.226234	0.246175	0.226234	PDX_ATAC
chr13	30115996	30116806	intergenic|chr13:30115996-30116806	intergenic	0.927313	0.927313	0.859909	0.927313	30116401	110020	LINC00365	30108875		0.609649	TRUE	ENSG00000224511	0.609649	13074	7526	FALSE	0.041454	0.086489	0.038441	0.035327	0.038441	0.035327	PDX_ATAC
chr13	30124262	30124762	intergenic|chr13:30124262-30124762	intergenic	2.22034	2.22034	4.92991	2.22034	30124512	110021	LINC00365	30108875		0.609649	TRUE	ENSG00000224511	0.609649	13074	15637	FALSE	0.019603	0.045781	0.043525	0.039999	0.043525	0.039999	PDX_ATAC
chr13	30125574	30126074	intergenic|chr13:30125574-30126074	intergenic	2.57438	2.57438	6.62741	2.57438	30125824	110022	LINC00365	30108875		0.609649	TRUE	ENSG00000224511	0.609649	13074	16949	FALSE	0.01805	0.042682	0.046468	0.042704	0.046468	0.042704	PDX_ATAC
chr13	30132514	30133014	intergenic|chr13:30132514-30133014	intergenic	3.24989	3.24989	10.5618	3.24989	30132764	110023	LINC00365	30108875		0.609649	TRUE	ENSG00000224511	0.609649	13074	23889	FALSE	0.0127	0.031665	0.041275	0.037932	0.041275	0.037932	PDX_ATAC
chr13	30301869	30302369	genic|chr13:30301869-30302369	genic	0.409219	0.409219	0.16746	0.409219	30302119	110033	KATNAL1	30307487		0.739814	TRUE	ENSG00000102781	0.739814	13076	5368	FALSE	0.058594	0.116042	0.023978	0.023537	0.023978	0.023537	PDX_ATAC
chr13	30306619	30307799	promoter|chr13:30306619-30307799	promoter	10.4282	10.4282	108.747	10.4282	30307209	110034	KATNAL1	30307487		0.739814	TRUE	ENSG00000102781	0.739814	13076	278	TRUE	0.063014	0.123436	0.657125	1	0.657125	1	PDX_ATAC
chr13	30375219	30377258	intergenic|chr13:30375219-30377258	intergenic	2.16051	2.16051	4.66782	2.16051	3.03762e+07	110040	LINC01058	30422244		0.448805	TRUE	ENSG00000225039	0.448805	13078	46005.5	FALSE	0.006491	0.017905	0.014024	0.016591	0.014024	0.016591	PDX_ATAC
chr13	30394810	30395877	intergenic|chr13:30394810-30395877	intergenic	2.56671	2.56671	6.588	2.56671	3.03953e+07	110042	LINC01058	30422244		0.448805	TRUE	ENSG00000225039	0.448805	13078	26900.5	FALSE	0.011246	0.028557	0.028866	0.03415	0.028866	0.03415	PDX_ATAC
chr13	30405719	30406390	intergenic|chr13:30405719-30406390	intergenic	0.610782	0.610782	0.373055	0.610782	3.04061e+07	110044	LINC01058	30422244		0.448805	TRUE	ENSG00000225039	0.448805	13078	16189.5	FALSE	0.018918	0.044419	0.011555	0.01367	0.011555	0.01367	PDX_ATAC
chr13	30408306	30408806	intergenic|chr13:30408306-30408806	intergenic	4.37589	4.37589	19.1484	4.37589	30408556	110045	LINC01058	30422244		0.448805	TRUE	ENSG00000225039	0.448805	13078	13688	FALSE	0.022466	0.051402	0.098309	0.116304	0.098309	0.116304	PDX_ATAC
chr13	30408306	30408806	intergenic|chr13:30408306-30408806	intergenic	4.37589	4.37589	19.1484	4.37589	30408556	110045	HMGB1	30465965		0.747774	TRUE	ENSG00000189403	0.747774	13079	57409	FALSE	0.005174	0.014767	0.02264	0.016498	0.02264	0.016498	PDX_ATAC
chr13	30421076	30421879	promoter|chr13:30421076-30421879	promoter	1.38466	1.38466	1.91729	1.38466	3.04215e+07	110046	LINC01058	30422244		0.448805	TRUE	ENSG00000225039	0.448805	13078	766.5	TRUE	0.063014	0.123436	0.087254	1	0.087254	1	PDX_ATAC
chr13	30421994	30423025	promoter|chr13:30421994-30423025	promoter	2.02446	2.02446	4.09843	2.02446	3.04225e+07	110047	LINC01058	30422244		0.448805	TRUE	ENSG00000225039	0.448805	13078	265.5	TRUE	0.063014	0.123436	0.12757	1	0.12757	1	PDX_ATAC
chr13	30445621	30446471	intergenic|chr13:30445621-30446471	intergenic	8.44526	8.44526	71.3225	8.44526	30446046	110048	KATNAL1	30307487		0.739814	TRUE	ENSG00000102781	0.739814	13076	138559	FALSE	0.002098	0.006861	0.017722	0.017396	0.017722	0.017396	PDX_ATAC
chr13	30445621	30446471	intergenic|chr13:30445621-30446471	intergenic	8.44526	8.44526	71.3225	8.44526	30446046	110048	LINC01058	30422244		0.448805	TRUE	ENSG00000225039	0.448805	13078	23802	FALSE	0.012748	0.031765	0.10766	0.127368	0.10766	0.127368	PDX_ATAC
chr13	30445621	30446471	intergenic|chr13:30445621-30446471	intergenic	8.44526	8.44526	71.3225	8.44526	30446046	110048	HMGB1	30465965		0.747774	TRUE	ENSG00000189403	0.747774	13079	19919	FALSE	0.015299	0.037089	0.129203	0.094148	0.129203	0.094148	PDX_ATAC
chr13	30464068	30465054	genic|chr13:30464068-30465054	genic	6.4166	6.4166	41.1728	6.4166	30464561	110049	LINC01058	30422244		0.448805	TRUE	ENSG00000225039	0.448805	13078	42317	FALSE	0.007071	0.019255	0.045373	0.053678	0.045373	0.053678	PDX_ATAC
chr13	30464068	30465054	genic|chr13:30464068-30465054	genic	6.4166	6.4166	41.1728	6.4166	30464561	110049	HMGB1	30465965		0.747774	TRUE	ENSG00000189403	0.747774	13079	1404	FALSE	0.063014	0.123436	0.404338	0.294633	0.404338	0.294633	PDX_ATAC
chr13	30465715	30466228	promoter|chr13:30465715-30466228	promoter	8.17467	8.17467	66.8252	8.17467	3.0466e+07	110050	HMGB1	30465965		0.747774	TRUE	ENSG00000189403	0.747774	13079	6.5	TRUE	0.063014	0.123436	0.515122	1	0.515122	1	PDX_ATAC
chr13	30616849	30617349	promoter|chr13:30616849-30617349	promoter	1.79973	1.79973	3.23904	1.79973	30617099	110052	USPL1	30617678		0.897513	TRUE	ENSG00000132952	0.897513	13080	579	TRUE	0.063014	0.123436	0.113409	1	0.113409	1	PDX_ATAC
chr13	30617428	30617988	promoter|chr13:30617428-30617988	promoter	14.4311	14.4311	208.258	14.4311	30617708	110053	USPL1	30617678		0.897513	TRUE	ENSG00000132952	0.897513	13080	30	TRUE	0.063014	0.123436	0.909369	1	0.909369	1	PDX_ATAC
chr13	30673897	30674397	intergenic|chr13:30673897-30674397	intergenic	12.0275	12.0275	144.661	12.0275	30674147	110057	LINC01058	30422244		0.448805	TRUE	ENSG00000225039	0.448805	13078	251903	FALSE	0.001138	0.004079	0.013683	0.016188	0.013683	0.016188	PDX_ATAC
chr13	30673897	30674397	intergenic|chr13:30673897-30674397	intergenic	12.0275	12.0275	144.661	12.0275	30674147	110057	USPL1	30617678		0.897513	TRUE	ENSG00000132952	0.897513	13080	56469	FALSE	0.005262	0.014981	0.06329	0.04571	0.06329	0.04571	PDX_ATAC
chr13	30673897	30674397	intergenic|chr13:30673897-30674397	intergenic	12.0275	12.0275	144.661	12.0275	30674147	110057	LINC00398	30803205		0.373706	TRUE	ENSG00000237879	0.373706	13082	129058	FALSE	0.002257	0.007299	0.027144	0.035066	0.027144	0.035066	PDX_ATAC
chr13	30673897	30674397	intergenic|chr13:30673897-30674397	intergenic	12.0275	12.0275	144.661	12.0275	30674147	110057	MEDAG	30906174		0.322849	TRUE	ENSG00000102802	0.322849	13084	232027	FALSE	0.001238	0.004381	0.014885	0.032821	0.014885	0.032821	PDX_ATAC
chr13	30751587	30753460	genic|chr13:30751587-30753460	genic	2.65549	2.65549	7.05163	2.65549	3.07525e+07	110064	LINC00398	30803205		0.373706	TRUE	ENSG00000237879	0.373706	13082	50681.5	FALSE	0.005878	0.016459	0.01561	0.020166	0.01561	0.020166	PDX_ATAC
chr13	30791841	30793010	intergenic|chr13:30791841-30793010	intergenic	2.77738	2.77738	7.71381	2.77738	3.07924e+07	110066	LINC00398	30803205		0.373706	TRUE	ENSG00000237879	0.373706	13082	10779.5	FALSE	0.028693	0.063274	0.079691	0.102951	0.079691	0.102951	PDX_ATAC
chr13	30791841	30793010	intergenic|chr13:30791841-30793010	intergenic	2.77738	2.77738	7.71381	2.77738	3.07924e+07	110066	MEDAG	30906174		0.322849	TRUE	ENSG00000102802	0.322849	13084	113748	FALSE	0.002568	0.008146	0.007133	0.015729	0.007133	0.015729	PDX_ATAC
chr13	30796673	30797540	intergenic|chr13:30796673-30797540	intergenic	0.869459	0.869459	0.755959	0.869459	3.07971e+07	110067	LINC00398	30803205		0.373706	TRUE	ENSG00000237879	0.373706	13082	6098.5	FALSE	0.051418	0.103852	0.044706	0.057754	0.044706	0.057754	PDX_ATAC
chr13	30802816	30803455	promoter|chr13:30802816-30803455	promoter	1.37286	1.37286	1.88473	1.37286	3.08031e+07	110068	LINC00398	30803205		0.373706	TRUE	ENSG00000237879	0.373706	13082	69.5	TRUE	0.063014	0.123436	0.08651	1	0.08651	1	PDX_ATAC
chr13	30804430	30804930	genic|chr13:30804430-30804930	genic	0.704774	0.704774	0.496706	0.704774	30804680	110069	LINC00398	30803205		0.373706	TRUE	ENSG00000237879	0.373706	13082	1475	FALSE	0.063014	0.123436	0.044411	0.057374	0.044411	0.057374	PDX_ATAC
chr13	30810093	30811263	genic|chr13:30810093-30811263	genic	2.25466	2.25466	5.0835	2.25466	30810678	110070	LINC00398	30803205		0.373706	TRUE	ENSG00000237879	0.373706	13082	7473	FALSE	0.041756	0.087022	0.094145	0.121624	0.094145	0.121624	PDX_ATAC
chr13	30810093	30811263	genic|chr13:30810093-30811263	genic	2.25466	2.25466	5.0835	2.25466	30810678	110070	MEDAG	30906174		0.322849	TRUE	ENSG00000102802	0.322849	13084	95496	FALSE	0.003072	0.009485	0.006927	0.015274	0.006927	0.015274	PDX_ATAC
chr13	30829074	30829574	intergenic|chr13:30829074-30829574	intergenic	1.07362	1.07362	1.15266	1.07362	30829324	110072	LINC00398	30803205		0.373706	TRUE	ENSG00000237879	0.373706	13082	26119	FALSE	0.011591	0.029299	0.012444	0.016077	0.012444	0.016077	PDX_ATAC
chr13	30832772	30833272	intergenic|chr13:30832772-30833272	intergenic	9.04489	9.04489	81.81	9.04489	30833022	110073	LINC00398	30803205		0.373706	TRUE	ENSG00000237879	0.373706	13082	29817	FALSE	0.010121	0.026111	0.091543	0.118263	0.091543	0.118263	PDX_ATAC
chr13	30832772	30833272	intergenic|chr13:30832772-30833272	intergenic	9.04489	9.04489	81.81	9.04489	30833022	110073	MEDAG	30906174		0.322849	TRUE	ENSG00000102802	0.322849	13084	73152	FALSE	0.004037	0.01196	0.036511	0.080508	0.036511	0.080508	PDX_ATAC
chr13	30865251	30865751	intergenic|chr13:30865251-30865751	intergenic	2.17818	2.17818	4.74448	2.17818	30865501	110075	LINC00398	30803205		0.373706	TRUE	ENSG00000237879	0.373706	13082	62296	FALSE	0.004759	0.013754	0.010365	0.01339	0.010365	0.01339	PDX_ATAC
chr13	30865251	30865751	intergenic|chr13:30865251-30865751	intergenic	2.17818	2.17818	4.74448	2.17818	30865501	110075	MEDAG	30906174		0.322849	TRUE	ENSG00000102802	0.322849	13084	40673	FALSE	0.007364	0.01993	0.01604	0.035369	0.01604	0.035369	PDX_ATAC
chr13	30870323	30870823	intergenic|chr13:30870323-30870823	intergenic	0.71602	0.71602	0.512685	0.71602	30870573	110076	MEDAG	30906174		0.322849	TRUE	ENSG00000102802	0.322849	13084	35601	FALSE	0.00844	0.022379	0.006043	0.013326	0.006043	0.013326	PDX_ATAC
chr13	30873000	30873500	intergenic|chr13:30873000-30873500	intergenic	0.84953	0.84953	0.721701	0.84953	30873250	110077	MEDAG	30906174		0.322849	TRUE	ENSG00000102802	0.322849	13084	32924	FALSE	0.009144	0.023954	0.007768	0.017129	0.007768	0.017129	PDX_ATAC
chr13	30884490	30884990	intergenic|chr13:30884490-30884990	intergenic	0.728315	0.728315	0.530443	0.728315	30884740	110079	MEDAG	30906174		0.322849	TRUE	ENSG00000102802	0.322849	13084	21434	FALSE	0.014192	0.034797	0.010336	0.022792	0.010336	0.022792	PDX_ATAC
chr13	30905827	30907849	promoter|chr13:30905827-30907849	promoter	1.23712	1.23712	1.53047	1.23712	30906838	110080	MEDAG	30906174		0.322849	TRUE	ENSG00000102802	0.322849	13084	664	TRUE	0.063014	0.123436	0.077957	1	0.077957	1	PDX_ATAC
chr13	31046685	31047566	intergenic|chr13:31046685-31047566	intergenic	5.36734	5.36734	28.8083	5.36734	3.10471e+07	110089	MEDAG	30906174		0.322849	TRUE	ENSG00000102802	0.322849	13084	140952	FALSE	0.002062	0.00676	0.011067	0.024403	0.011067	0.024403	PDX_ATAC
chr13	31160797	31161675	promoter|chr13:31160797-31161675	promoter	1.66112	1.66112	2.75933	1.66112	31161236	110099	HSPH1	31162021		0.847842	TRUE	ENSG00000120694	0.847842	13086	785	TRUE	0.063014	0.123436	0.104675	1	0.104675	1	PDX_ATAC
chr13	31161771	31162661	promoter|chr13:31161771-31162661	promoter	13.0006	13.0006	169.015	13.0006	31162216	110100	HSPH1	31162021		0.847842	TRUE	ENSG00000120694	0.847842	13086	195	TRUE	0.063014	0.123436	0.819225	1	0.819225	1	PDX_ATAC
chr13	31168664	31169164	intergenic|chr13:31168664-31169164	intergenic	0.732443	0.732443	0.536473	0.732443	31168914	110101	HSPH1	31162021		0.847842	TRUE	ENSG00000120694	0.847842	13086	6893	FALSE	0.045357	0.093358	0.033222	0.02548	0.033222	0.02548	PDX_ATAC
chr13	31199710	31201085	promoter|chr13:31199710-31201085	promoter	7.83441	7.83441	61.378	7.83441	3.12004e+07	110102	B3GLCT	31199974		0.642263	TRUE	ENSG00000187676	0.642263	13087	423.5	TRUE	0.063014	0.123436	0.493681	1	0.493681	1	PDX_ATAC
chr13	31204557	31205057	genic|chr13:31204557-31205057	genic	1.74543	1.74543	3.04654	1.74543	31204807	110103	B3GLCT	31199974		0.642263	TRUE	ENSG00000187676	0.642263	13087	4833	FALSE	0.063014	0.123436	0.109987	0.101797	0.109987	0.101797	PDX_ATAC
chr13	31207916	31208656	genic|chr13:31207916-31208656	genic	0.969167	0.969167	0.939285	0.969167	31208286	110104	B3GLCT	31199974		0.642263	TRUE	ENSG00000187676	0.642263	13087	8312	FALSE	0.037445	0.079329	0.03629	0.033588	0.03629	0.033588	PDX_ATAC
chr13	31209223	31209874	genic|chr13:31209223-31209874	genic	3.04344	3.04344	9.26251	3.04344	3.12095e+07	110105	HSPH1	31162021		0.847842	TRUE	ENSG00000120694	0.847842	13086	47527.5	FALSE	0.006278	0.017405	0.019108	0.014655	0.019108	0.014655	PDX_ATAC
chr13	31209223	31209874	genic|chr13:31209223-31209874	genic	3.04344	3.04344	9.26251	3.04344	3.12095e+07	110105	B3GLCT	31199974		0.642263	TRUE	ENSG00000187676	0.642263	13087	9574.5	FALSE	0.032396	0.070147	0.098597	0.091254	0.098597	0.091254	PDX_ATAC
chr13	31846432	31846932	intergenic|chr13:31846432-31846932	intergenic	18.2183	18.2183	331.905	18.2183	31846682	110111	FRY	32031299		0.547518	TRUE	ENSG00000073910	0.547518	13089	184617	FALSE	0.001564	0.005345	0.028493	0.031672	0.028493	0.031672	PDX_ATAC
chr13	31846432	31846932	intergenic|chr13:31846432-31846932	intergenic	18.2183	18.2183	331.905	18.2183	31846682	110111	BRCA2	32315479		0.561018	TRUE	ENSG00000139618	0.561018	13091	468797	FALSE	0.000602	0.002376	0.01097	0.019398	0.01097	0.019398	PDX_ATAC
chr13	31945082	31946056	intergenic|chr13:31945082-31946056	intergenic	7.57913	7.57913	57.4432	7.57913	31945569	110121	FRY	32031299		0.547518	TRUE	ENSG00000073910	0.547518	13089	85730	FALSE	0.003431	0.010418	0.026006	0.028906	0.026006	0.028906	PDX_ATAC
chr13	31982035	31982944	intergenic|chr13:31982035-31982944	intergenic	3.90397	3.90397	15.241	3.90397	3.19825e+07	110124	FRY	32031299		0.547518	TRUE	ENSG00000073910	0.547518	13089	48809.5	FALSE	0.006109	0.017007	0.023851	0.026512	0.023851	0.026512	PDX_ATAC
chr13	32025543	32026043	intergenic|chr13:32025543-32026043	intergenic	1.22795	1.22795	1.50787	1.22795	32025793	110129	FRY	32031299		0.547518	TRUE	ENSG00000073910	0.547518	13089	5506	FALSE	0.057091	0.113508	0.070105	0.077925	0.070105	0.077925	PDX_ATAC
chr13	32028598	32029098	intergenic|chr13:32028598-32029098	intergenic	0.743132	0.743132	0.552245	0.743132	32028848	110130	FRY	32031299		0.547518	TRUE	ENSG00000073910	0.547518	13089	2451	FALSE	0.063014	0.123436	0.046828	0.052052	0.046828	0.052052	PDX_ATAC
chr13	32031041	32031936	promoter|chr13:32031041-32031936	promoter	3.51752	3.51752	12.3729	3.51752	3.20315e+07	110131	FRY	32031299		0.547518	TRUE	ENSG00000073910	0.547518	13089	189.5	TRUE	0.063014	0.123436	0.221654	1	0.221654	1	PDX_ATAC
chr13	32033807	32034307	genic|chr13:32033807-32034307	genic	1.43921	1.43921	2.07134	1.43921	32034057	110132	FRY	32031299		0.547518	TRUE	ENSG00000073910	0.547518	13089	2758	FALSE	0.063014	0.123436	0.090691	0.100808	0.090691	0.100808	PDX_ATAC
chr13	32036811	32037311	genic|chr13:32036811-32037311	genic	0.54892	0.54892	0.301313	0.54892	32037061	110133	FRY	32031299		0.547518	TRUE	ENSG00000073910	0.547518	13089	5762	FALSE	0.054495	0.109108	0.029913	0.03325	0.029913	0.03325	PDX_ATAC
chr13	32045484	32046306	genic|chr13:32045484-32046306	genic	1.06784	1.06784	1.14028	1.06784	32045895	110134	FRY	32031299		0.547518	TRUE	ENSG00000073910	0.547518	13089	14596	FALSE	0.021036	0.048608	0.022463	0.024969	0.022463	0.024969	PDX_ATAC
chr13	32046390	32046890	genic|chr13:32046390-32046890	genic	0.635993	0.635993	0.404487	0.635993	32046640	110135	FRY	32031299		0.547518	TRUE	ENSG00000073910	0.547518	13089	15341	FALSE	0.01999	0.046548	0.012714	0.014132	0.012714	0.014132	PDX_ATAC
chr13	32048712	32049212	genic|chr13:32048712-32049212	genic	1.42526	1.42526	2.03138	1.42526	32048962	110136	FRY	32031299		0.547518	TRUE	ENSG00000073910	0.547518	13089	17663	FALSE	0.017303	0.041177	0.024661	0.027412	0.024661	0.027412	PDX_ATAC
chr13	32056266	32056766	genic|chr13:32056266-32056766	genic	4.91697	4.91697	24.1766	4.91697	32056516	110137	FRY	32031299		0.547518	TRUE	ENSG00000073910	0.547518	13089	25217	FALSE	0.012016	0.030209	0.059082	0.065672	0.059082	0.065672	PDX_ATAC
chr13	32060471	32061459	genic|chr13:32060471-32061459	genic	1.24648	1.24648	1.55372	1.24648	32060965	110139	FRY	32031299		0.547518	TRUE	ENSG00000073910	0.547518	13089	29666	FALSE	0.010174	0.026227	0.012681	0.014096	0.012681	0.014096	PDX_ATAC
chr13	32075391	32075891	genic|chr13:32075391-32075891	genic	1.82856	1.82856	3.34365	1.82856	32075641	110140	FRY	32031299		0.547518	TRUE	ENSG00000073910	0.547518	13089	44342	FALSE	0.006741	0.018488	0.012326	0.013701	0.012326	0.013701	PDX_ATAC
chr13	32228276	32228776	genic|chr13:32228276-32228776	genic	7.31765	7.31765	53.548	7.31765	32228526	110147	BRCA2	32315479		0.561018	TRUE	ENSG00000139618	0.561018	13091	86953	FALSE	0.003382	0.010291	0.024747	0.043758	0.024747	0.043758	PDX_ATAC
chr13	32228276	32228776	genic|chr13:32228276-32228776	genic	7.31765	7.31765	53.548	7.31765	32228526	110147	N4BP2L1	32428178		0.590051	TRUE	ENSG00000139597	0.590051	13092	199652	FALSE	0.001443	0.004993	0.010563	0.013463	0.010563	0.013463	PDX_ATAC
chr13	32261492	32261992	genic|chr13:32261492-32261992	genic	1.68691	1.68691	2.84568	1.68691	32261742	110151	BRCA2	32315479		0.561018	TRUE	ENSG00000139618	0.561018	13091	53737	FALSE	0.005536	0.015641	0.009339	0.016514	0.009339	0.016514	PDX_ATAC
chr13	32314792	32316358	promoter|chr13:32314792-32316358	promoter	4.51659	4.51659	20.3996	4.51659	32315575	110154	BRCA2	32315479		0.561018	TRUE	ENSG00000139618	0.561018	13091	96	TRUE	0.063014	0.123436	0.28461	1	0.28461	1	PDX_ATAC
chr13	32408659	32409954	genic|chr13:32408659-32409954	genic	3.67802	3.67802	13.5278	3.67802	3.24093e+07	110155	BRCA2	32315479		0.561018	TRUE	ENSG00000139618	0.561018	13091	93827.5	FALSE	0.003128	0.009631	0.011506	0.020345	0.011506	0.020345	PDX_ATAC
chr13	32408659	32409954	genic|chr13:32408659-32409954	genic	3.67802	3.67802	13.5278	3.67802	3.24093e+07	110155	N4BP2L1	32428178		0.590051	TRUE	ENSG00000139597	0.590051	13092	18871.5	FALSE	0.016169	0.038873	0.05947	0.075797	0.05947	0.075797	PDX_ATAC
chr13	32408659	32409954	genic|chr13:32408659-32409954	genic	3.67802	3.67802	13.5278	3.67802	3.24093e+07	110155	N4BP2L2	32538795		0.572946	TRUE	ENSG00000244754	0.572946	13093	129488	FALSE	0.002249	0.007277	0.008272	0.01407	0.008272	0.01407	PDX_ATAC
chr13	32409987	32410487	genic|chr13:32409987-32410487	genic	1.42653	1.42653	2.03499	1.42653	32410237	110156	N4BP2L1	32428178		0.590051	TRUE	ENSG00000139597	0.590051	13092	17941	FALSE	0.017029	0.040621	0.024292	0.030961	0.024292	0.030961	PDX_ATAC
chr13	32426943	32428502	promoter|chr13:32426943-32428502	promoter	7.68476	7.68476	59.0556	7.68476	3.24277e+07	110157	N4BP2L1	32428178		0.590051	TRUE	ENSG00000139597	0.590051	13092	455.5	TRUE	0.063014	0.123436	0.484251	1	0.484251	1	PDX_ATAC
chr13	32537794	32538294	genic|chr13:32537794-32538294	genic	0.834364	0.834364	0.696163	0.834364	32538044	110159	N4BP2L2	32538795		0.572946	TRUE	ENSG00000244754	0.572946	13093	751	FALSE	0.063014	0.123436	0.052577	0.089427	0.052577	0.089427	PDX_ATAC
chr13	32538310	32539663	promoter|chr13:32538310-32539663	promoter	4.33698	4.33698	18.8094	4.33698	3.2539e+07	110160	N4BP2L2	32538795		0.572946	TRUE	ENSG00000244754	0.572946	13093	191.5	TRUE	0.063014	0.123436	0.273292	1	0.273292	1	PDX_ATAC
chr13	32586132	32586676	promoter|chr13:32586132-32586676	promoter	6.1004	6.1004	37.2149	6.1004	32586404	110161	PDS5B	32586426		0.684458	TRUE	ENSG00000083642	0.684458	13094	22	TRUE	0.063014	0.123436	0.384413	1	0.384413	1	PDX_ATAC
chr13	32586875	32587889	promoter|chr13:32586875-32587889	promoter	1.97522	1.97522	3.90149	1.97522	32587382	110162	PDS5B	32586426		0.684458	TRUE	ENSG00000083642	0.684458	13094	956	TRUE	0.063014	0.123436	0.124467	1	0.124467	1	PDX_ATAC
chr13	32838078	32839396	genic|chr13:32838078-32839396	genic	2.48042	2.48042	6.15249	2.48042	32838737	110170	LINC00423	32911652		0.314647	TRUE	ENSG00000226968	0.314647	13095	72915	FALSE	0.00405	0.011994	0.010046	0.026555	0.010046	0.026555	PDX_ATAC
chr13	32880945	32882139	genic|chr13:32880945-32882139	genic	2.06987	2.06987	4.28436	2.06987	32881542	110172	LINC00423	32911652		0.314647	TRUE	ENSG00000226968	0.314647	13095	30110	FALSE	0.01002	0.02589	0.02074	0.054825	0.02074	0.054825	PDX_ATAC
chr13	32883401	32884153	genic|chr13:32883401-32884153	genic	0.964381	0.964381	0.930031	0.964381	32883777	110173	LINC00423	32911652		0.314647	TRUE	ENSG00000226968	0.314647	13095	27875	FALSE	0.010844	0.027687	0.010458	0.027643	0.010458	0.027643	PDX_ATAC
chr13	32911402	32911974	promoter|chr13:32911402-32911974	promoter	0.879493	0.879493	0.773508	0.879493	32911688	110174	LINC00423	32911652		0.314647	TRUE	ENSG00000226968	0.314647	13095	36	TRUE	0.063014	0.123436	0.055421	1	0.055421	1	PDX_ATAC
chr13	32940553	32941053	intergenic|chr13:32940553-32941053	intergenic	0.775949	0.775949	0.602097	0.775949	32940803	110175	LINC00423	32911652		0.314647	TRUE	ENSG00000226968	0.314647	13095	29151	FALSE	0.010358	0.026629	0.008037	0.021245	0.008037	0.021245	PDX_ATAC
chr13	32947375	32948352	intergenic|chr13:32947375-32948352	intergenic	2.04676	2.04676	4.18921	2.04676	3.29479e+07	110176	LINC00423	32911652		0.314647	TRUE	ENSG00000226968	0.314647	13095	36211.5	FALSE	0.008295	0.02205	0.016977	0.044877	0.016977	0.044877	PDX_ATAC
chr13	32951123	32952039	intergenic|chr13:32951123-32952039	intergenic	3.24067	3.24067	10.502	3.24067	32951581	110177	LINC00423	32911652		0.314647	TRUE	ENSG00000226968	0.314647	13095	39929	FALSE	0.007505	0.020253	0.02432	0.064287	0.02432	0.064287	PDX_ATAC
chr13	32951123	32952039	intergenic|chr13:32951123-32952039	intergenic	3.24067	3.24067	10.502	3.24067	32951581	110177	KL	33016432		0.44791	TRUE	ENSG00000133116	0.44791	13096	64851	FALSE	0.004567	0.013282	0.014799	0.020901	0.014799	0.020901	PDX_ATAC
chr13	32959460	32959960	intergenic|chr13:32959460-32959960	intergenic	1.68842	1.68842	2.85075	1.68842	32959710	110179	LINC00423	32911652		0.314647	TRUE	ENSG00000226968	0.314647	13095	48058	FALSE	0.006207	0.017238	0.010481	0.027704	0.010481	0.027704	PDX_ATAC
chr13	32984783	32985679	intergenic|chr13:32984783-32985679	intergenic	2.82766	2.82766	7.99567	2.82766	32985231	110181	LINC00423	32911652		0.314647	TRUE	ENSG00000226968	0.314647	13095	73579	FALSE	0.004013	0.0119	0.011346	0.029993	0.011346	0.029993	PDX_ATAC
chr13	32984783	32985679	intergenic|chr13:32984783-32985679	intergenic	2.82766	2.82766	7.99567	2.82766	32985231	110181	KL	33016432		0.44791	TRUE	ENSG00000133116	0.44791	13096	31201	FALSE	0.009661	0.025101	0.027319	0.038584	0.027319	0.038584	PDX_ATAC
chr13	33003476	33003976	intergenic|chr13:33003476-33003976	intergenic	3.84903	3.84903	14.815	3.84903	33003726	110182	LINC00423	32911652		0.314647	TRUE	ENSG00000226968	0.314647	13095	92074	FALSE	0.003189	0.009791	0.012276	0.032449	0.012276	0.032449	PDX_ATAC
chr13	33003476	33003976	intergenic|chr13:33003476-33003976	intergenic	3.84903	3.84903	14.815	3.84903	33003726	110182	KL	33016432		0.44791	TRUE	ENSG00000133116	0.44791	13096	12706	FALSE	0.024246	0.054841	0.093323	0.131802	0.093323	0.131802	PDX_ATAC
chr13	33004393	33004893	intergenic|chr13:33004393-33004893	intergenic	0.786117	0.786117	0.61798	0.786117	33004643	110183	KL	33016432		0.44791	TRUE	ENSG00000133116	0.44791	13096	11789	FALSE	0.026179	0.058533	0.02058	0.029065	0.02058	0.029065	PDX_ATAC
chr13	33015186	33015686	intergenic|chr13:33015186-33015686	intergenic	0.553289	0.553289	0.306129	0.553289	33015436	110184	KL	33016432		0.44791	TRUE	ENSG00000133116	0.44791	13096	996	FALSE	0.063014	0.123436	0.034865	0.049241	0.034865	0.049241	PDX_ATAC
chr13	33015843	33016727	promoter|chr13:33015843-33016727	promoter	1.9546	1.9546	3.82046	1.9546	33016285	110185	KL	33016432		0.44791	TRUE	ENSG00000133116	0.44791	13096	147	TRUE	0.063014	0.123436	0.123168	1	0.123168	1	PDX_ATAC
chr13	33016789	33017289	promoter|chr13:33016789-33017289	promoter	1.32015	1.32015	1.7428	1.32015	33017039	110186	KL	33016432		0.44791	TRUE	ENSG00000133116	0.44791	13096	607	TRUE	0.063014	0.123436	0.083188	1	0.083188	1	PDX_ATAC
chr13	33017525	33018025	genic|chr13:33017525-33018025	genic	1.32072	1.32072	1.74429	1.32072	33017775	110187	KL	33016432		0.44791	TRUE	ENSG00000133116	0.44791	13096	1343	FALSE	0.063014	0.123436	0.083224	0.11754	0.083224	0.11754	PDX_ATAC
chr13	33122951	33123944	genic|chr13:33122951-33123944	genic	3.58588	3.58588	12.8585	3.58588	3.31234e+07	110192	KL	33016432		0.44791	TRUE	ENSG00000133116	0.44791	13096	107016	FALSE	0.002734	0.00859	0.009804	0.013846	0.009804	0.013846	PDX_ATAC
chr13	33542384	33543109	intergenic|chr13:33542384-33543109	intergenic	24.9968	24.9968	624.842	24.9968	3.35427e+07	110214	LINC00423	32911652		0.314647	TRUE	ENSG00000226968	0.314647	13095	631094	FALSE	0.000444	0.001835	0.011101	0.029344	0.011101	0.029344	PDX_ATAC
chr13	33542384	33543109	intergenic|chr13:33542384-33543109	intergenic	24.9968	24.9968	624.842	24.9968	3.35427e+07	110214	KL	33016432		0.44791	TRUE	ENSG00000133116	0.44791	13096	526314	FALSE	0.000535	0.002149	0.01337	0.018882	0.01337	0.018882	PDX_ATAC
chr13	33542384	33543109	intergenic|chr13:33542384-33543109	intergenic	24.9968	24.9968	624.842	24.9968	3.35427e+07	110214	RFC3	33818068		0.401456	TRUE	ENSG00000133119	0.401456	13099	275322	FALSE	0.001039	0.003775	0.025962	0.070068	0.025962	0.070068	PDX_ATAC
chr13	33610293	33611896	intergenic|chr13:33610293-33611896	intergenic	5.3956	5.3956	29.1125	5.3956	3.36111e+07	110216	RFC3	33818068		0.401456	TRUE	ENSG00000133119	0.401456	13099	206974	FALSE	0.001391	0.004839	0.007506	0.020258	0.007506	0.020258	PDX_ATAC
chr13	33675957	33677088	intergenic|chr13:33675957-33677088	intergenic	3.2021	3.2021	10.2534	3.2021	3.36765e+07	110220	RFC3	33818068		0.401456	TRUE	ENSG00000133119	0.401456	13099	141546	FALSE	0.002053	0.006735	0.006574	0.017743	0.006574	0.017743	PDX_ATAC
chr13	33744744	33745511	intergenic|chr13:33744744-33745511	intergenic	1.26152	1.26152	1.59143	1.26152	3.37451e+07	110226	RFC3	33818068		0.401456	TRUE	ENSG00000133119	0.401456	13099	72940.5	FALSE	0.004049	0.01199	0.005107	0.013784	0.005107	0.013784	PDX_ATAC
chr13	33745550	33746314	intergenic|chr13:33745550-33746314	intergenic	2.06325	2.06325	4.25699	2.06325	33745932	110227	RFC3	33818068		0.401456	TRUE	ENSG00000133119	0.401456	13099	72136	FALSE	0.004095	0.012107	0.008449	0.022802	0.008449	0.022802	PDX_ATAC
chr13	33761602	33762102	intergenic|chr13:33761602-33762102	intergenic	2.09831	2.09831	4.40293	2.09831	33761852	110228	RFC3	33818068		0.401456	TRUE	ENSG00000133119	0.401456	13099	56216	FALSE	0.005286	0.01504	0.011093	0.029937	0.011093	0.029937	PDX_ATAC
chr13	33775670	33776978	intergenic|chr13:33775670-33776978	intergenic	0.673729	0.673729	0.453911	0.673729	33776324	110230	RFC3	33818068		0.401456	TRUE	ENSG00000133119	0.401456	13099	41744	FALSE	0.007171	0.019485	0.004831	0.013038	0.004831	0.013038	PDX_ATAC
chr13	33817506	33818880	promoter|chr13:33817506-33818880	promoter	1.92719	1.92719	3.71407	1.92719	33818193	110231	RFC3	33818068		0.401456	TRUE	ENSG00000133119	0.401456	13099	125	TRUE	0.063014	0.123436	0.121441	1	0.121441	1	PDX_ATAC
chr13	33870312	33870812	intergenic|chr13:33870312-33870812	intergenic	2.79759	2.79759	7.8265	2.79759	33870562	110233	RFC3	33818068		0.401456	TRUE	ENSG00000133119	0.401456	13099	52494	FALSE	0.005671	0.015963	0.015864	0.042814	0.015864	0.042814	PDX_ATAC
chr13	33917814	33918987	intergenic|chr13:33917814-33918987	intergenic	1.73899	1.73899	3.02409	1.73899	3.39184e+07	110234	RFC3	33818068		0.401456	TRUE	ENSG00000133119	0.401456	13099	100332	FALSE	0.002921	0.009086	0.005079	0.013707	0.005079	0.013707	PDX_ATAC
chr13	34011714	34012214	intergenic|chr13:34011714-34012214	intergenic	3.62341	3.62341	13.1291	3.62341	34011964	110238	RFC3	33818068		0.401456	TRUE	ENSG00000133119	0.401456	13099	193896	FALSE	0.001487	0.005122	0.005389	0.014545	0.005389	0.014545	PDX_ATAC
chr13	34156987	34157487	intergenic|chr13:34156987-34157487	intergenic	12.3131	12.3131	151.612	12.3131	34157237	110243	RFC3	33818068		0.401456	TRUE	ENSG00000133119	0.401456	13099	339169	FALSE	0.000839	0.003149	0.010329	0.027876	0.010329	0.027876	PDX_ATAC
chr13	34941418	34942979	promoter|chr13:34941418-34942979	promoter	5.70263	5.70263	32.52	5.70263	3.49422e+07	110271	NBEA	34942286		0.610302	TRUE	ENSG00000172915	0.610302	13101	87.5	TRUE	0.063014	0.123436	0.359348	1	0.359348	1	PDX_ATAC
chr13	34942999	34943499	genic|chr13:34942999-34943499	genic	4.32957	4.32957	18.7452	4.32957	34943249	110272	NBEA	34942286		0.610302	TRUE	ENSG00000172915	0.610302	13101	963	FALSE	0.063014	0.123436	0.272825	0.339888	0.272825	0.339888	PDX_ATAC
chr13	34967466	34968464	genic|chr13:34967466-34968464	genic	2.173	2.173	4.72194	2.173	34967965	110273	NBEA	34942286		0.610302	TRUE	ENSG00000172915	0.610302	13101	25679	FALSE	0.011794	0.029735	0.025629	0.031929	0.025629	0.031929	PDX_ATAC
chr13	35476089	35477012	promoter|chr13:35476089-35477012	promoter	1.26305	1.26305	1.59529	1.26305	3.54766e+07	110279	MAB21L1	35476695		0.359383	TRUE	ENSG00000180660	0.359383	13102	144.5	TRUE	0.063014	0.123436	0.07959	1	0.07959	1	PDX_ATAC
chr13	35485136	35485908	genic|chr13:35485136-35485908	genic	0.720543	0.720543	0.519182	0.720543	35485522	110280	MAB21L1	35476695		0.359383	TRUE	ENSG00000180660	0.359383	13102	8827	FALSE	0.035209	0.075287	0.02537	0.067449	0.02537	0.067449	PDX_ATAC
chr13	35489036	35489536	genic|chr13:35489036-35489536	genic	0.464944	0.464944	0.216173	0.464944	35489286	110281	MAB21L1	35476695		0.359383	TRUE	ENSG00000180660	0.359383	13102	12591	FALSE	0.024473	0.055276	0.011378	0.030251	0.011378	0.030251	PDX_ATAC
chr13	35498172	35498672	genic|chr13:35498172-35498672	genic	0.726748	0.726748	0.528163	0.726748	35498422	110282	MAB21L1	35476695		0.359383	TRUE	ENSG00000180660	0.359383	13102	21727	FALSE	0.013996	0.034389	0.010172	0.027043	0.010172	0.027043	PDX_ATAC
chr13	35499128	35500602	genic|chr13:35499128-35500602	genic	8.18821	8.18821	67.0468	8.18821	35499865	110283	MAB21L1	35476695		0.359383	TRUE	ENSG00000180660	0.359383	13102	23170	FALSE	0.013104	0.032518	0.1073	0.285274	0.1073	0.285274	PDX_ATAC
chr13	35499128	35500602	genic|chr13:35499128-35500602	genic	8.18821	8.18821	67.0468	8.18821	35499865	110283	DCLK1	35855861		0.398481	TRUE	ENSG00000133083	0.398481	13104	355996	FALSE	0.000798	0.003019	0.006536	0.017764	0.006536	0.017764	PDX_ATAC
chr13	35514642	35515513	genic|chr13:35514642-35515513	genic	0.717574	0.717574	0.514912	0.717574	3.55151e+07	110284	MAB21L1	35476695		0.359383	TRUE	ENSG00000180660	0.359383	13102	38382.5	FALSE	0.007814	0.020961	0.005607	0.014908	0.005607	0.014908	PDX_ATAC
chr13	35767566	35769043	genic|chr13:35767566-35769043	genic	5.92022	5.92022	35.049	5.92022	3.57683e+07	110292	MAB21L1	35476695		0.359383	TRUE	ENSG00000180660	0.359383	13102	291610	FALSE	0.000979	0.003591	0.005797	0.015413	0.005797	0.015413	PDX_ATAC
chr13	35767566	35769043	genic|chr13:35767566-35769043	genic	5.92022	5.92022	35.049	5.92022	3.57683e+07	110292	DCLK1	35855861		0.398481	TRUE	ENSG00000133083	0.398481	13104	87556.5	FALSE	0.003358	0.010229	0.01988	0.054026	0.01988	0.054026	PDX_ATAC
chr13	35814502	35815002	genic|chr13:35814502-35815002	genic	1.81813	1.81813	3.3056	1.81813	35814752	110296	DCLK1	35855861		0.398481	TRUE	ENSG00000133083	0.398481	13104	41109	FALSE	0.007284	0.019746	0.013243	0.035991	0.013243	0.035991	PDX_ATAC
chr13	35855564	35856111	promoter|chr13:35855564-35856111	promoter	1.61798	1.61798	2.61786	1.61798	3.58558e+07	110297	DCLK1	35855861		0.398481	TRUE	ENSG00000133083	0.398481	13104	23.5	TRUE	0.063014	0.123436	0.101956	1	0.101956	1	PDX_ATAC
chr13	35880846	35881760	intergenic|chr13:35880846-35881760	intergenic	1.11358	1.11358	1.24006	1.11358	35881303	110298	DCLK1	35855861		0.398481	TRUE	ENSG00000133083	0.398481	13104	25442	FALSE	0.011907	0.029976	0.013259	0.036034	0.013259	0.036034	PDX_ATAC
chr13	35888450	35888950	intergenic|chr13:35888450-35888950	intergenic	0.530207	0.530207	0.281119	0.530207	35888700	110299	DCLK1	35855861		0.398481	TRUE	ENSG00000133083	0.398481	13104	32839	FALSE	0.009168	0.024008	0.004861	0.013211	0.004861	0.013211	PDX_ATAC
chr13	35916604	35918229	intergenic|chr13:35916604-35918229	intergenic	1.3959	1.3959	1.94854	1.3959	3.59174e+07	110300	DCLK1	35855861		0.398481	TRUE	ENSG00000133083	0.398481	13104	61555.5	FALSE	0.004817	0.013898	0.006724	0.018275	0.006724	0.018275	PDX_ATAC
chr13	35953472	35953972	intergenic|chr13:35953472-35953972	intergenic	8.65375	8.65375	74.8874	8.65375	35953722	110304	MAB21L1	35476695		0.359383	TRUE	ENSG00000180660	0.359383	13102	477027	FALSE	0.000592	0.00234	0.005119	0.013609	0.005119	0.013609	PDX_ATAC
chr13	35953472	35953972	intergenic|chr13:35953472-35953972	intergenic	8.65375	8.65375	74.8874	8.65375	35953722	110304	DCLK1	35855861		0.398481	TRUE	ENSG00000133083	0.398481	13104	97861	FALSE	0.002996	0.009285	0.025929	0.070465	0.025929	0.070465	PDX_ATAC
chr13	35953472	35953972	intergenic|chr13:35953472-35953972	intergenic	8.65375	8.65375	74.8874	8.65375	35953722	110304	CCDC169-SOHLH2	36297855		0.382803	TRUE	ENSG00000250709	0.382803	13105	344133	FALSE	0.000826	0.003109	0.007152	0.023109	0.007152	0.023109	PDX_ATAC
chr13	35953472	35953972	intergenic|chr13:35953472-35953972	intergenic	8.65375	8.65375	74.8874	8.65375	35953722	110304	CCDC169	36297855		0.382803	TRUE	ENSG00000242715	0.382803	13107	344133	FALSE	0.000826	0.003109	0.007152	0.023109	0.007152	0.023109	PDX_ATAC
chr13	35953472	35953972	intergenic|chr13:35953472-35953972	intergenic	8.65375	8.65375	74.8874	8.65375	35953722	110304	SPG20	36346509		0.49429	TRUE	ENSG00000133104	0.49429	13108	392787	FALSE	0.000722	0.002771	0.006246	0.015377	0.006246	0.015377	PDX_ATAC
chr13	35984731	35985878	intergenic|chr13:35984731-35985878	intergenic	11.0264	11.0264	121.581	11.0264	3.59853e+07	110306	MAB21L1	35476695		0.359383	TRUE	ENSG00000180660	0.359383	13102	508610	FALSE	0.000554	0.002213	0.006108	0.016239	0.006108	0.016239	PDX_ATAC
chr13	35984731	35985878	intergenic|chr13:35984731-35985878	intergenic	11.0264	11.0264	121.581	11.0264	3.59853e+07	110306	DCLK1	35855861		0.398481	TRUE	ENSG00000133083	0.398481	13104	129444	FALSE	0.00225	0.00728	0.024808	0.06742	0.024808	0.06742	PDX_ATAC
chr13	35984731	35985878	intergenic|chr13:35984731-35985878	intergenic	11.0264	11.0264	121.581	11.0264	3.59853e+07	110306	CCDC169-SOHLH2	36297855		0.382803	TRUE	ENSG00000250709	0.382803	13105	312550	FALSE	0.000912	0.003381	0.010057	0.032496	0.010057	0.032496	PDX_ATAC
chr13	35984731	35985878	intergenic|chr13:35984731-35985878	intergenic	11.0264	11.0264	121.581	11.0264	3.59853e+07	110306	CCDC169	36297855		0.382803	TRUE	ENSG00000242715	0.382803	13107	312550	FALSE	0.000912	0.003381	0.010057	0.032496	0.010057	0.032496	PDX_ATAC
chr13	35984731	35985878	intergenic|chr13:35984731-35985878	intergenic	11.0264	11.0264	121.581	11.0264	3.59853e+07	110306	SPG20	36346509		0.49429	TRUE	ENSG00000133104	0.49429	13108	361204	FALSE	0.000786	0.002981	0.008672	0.021349	0.008672	0.021349	PDX_ATAC
chr13	36130721	36131955	intergenic|chr13:36130721-36131955	intergenic	8.75709	8.75709	76.6866	8.75709	36131338	110318	DCLK1	35855861		0.398481	TRUE	ENSG00000133083	0.398481	13104	275477	FALSE	0.001038	0.003774	0.00909	0.024704	0.00909	0.024704	PDX_ATAC
chr13	36130721	36131955	intergenic|chr13:36130721-36131955	intergenic	8.75709	8.75709	76.6866	8.75709	36131338	110318	CCDC169-SOHLH2	36297855		0.382803	TRUE	ENSG00000250709	0.382803	13105	166517	FALSE	0.001738	0.005847	0.015223	0.049186	0.015223	0.049186	PDX_ATAC
chr13	36130721	36131955	intergenic|chr13:36130721-36131955	intergenic	8.75709	8.75709	76.6866	8.75709	36131338	110318	CCDC169	36297855		0.382803	TRUE	ENSG00000242715	0.382803	13107	166517	FALSE	0.001738	0.005847	0.015223	0.049186	0.015223	0.049186	PDX_ATAC
chr13	36130721	36131955	intergenic|chr13:36130721-36131955	intergenic	8.75709	8.75709	76.6866	8.75709	36131338	110318	SPG20	36346509		0.49429	TRUE	ENSG00000133104	0.49429	13108	215171	FALSE	0.001337	0.004678	0.011708	0.028822	0.011708	0.028822	PDX_ATAC
chr13	36130721	36131955	intergenic|chr13:36130721-36131955	intergenic	8.75709	8.75709	76.6866	8.75709	36131338	110318	CCNA1	36432271		0.567793	TRUE	ENSG00000133101	0.567793	13109	300933	FALSE	0.000948	0.003494	0.008303	0.013585	0.008303	0.013585	PDX_ATAC
chr13	36163236	36164167	intergenic|chr13:36163236-36164167	intergenic	2.31435	2.31435	5.35622	2.31435	3.61637e+07	110319	CCDC169-SOHLH2	36297855		0.382803	TRUE	ENSG00000250709	0.382803	13105	134154	FALSE	0.002169	0.007057	0.00502	0.01622	0.00502	0.01622	PDX_ATAC
chr13	36163236	36164167	intergenic|chr13:36163236-36164167	intergenic	2.31435	2.31435	5.35622	2.31435	3.61637e+07	110319	CCDC169	36297855		0.382803	TRUE	ENSG00000242715	0.382803	13107	134154	FALSE	0.002169	0.007057	0.00502	0.01622	0.00502	0.01622	PDX_ATAC
chr13	36297227	36298393	promoter|chr13:36297227-36298393	promoter	1.50012	1.50012	2.25036	1.50012	36297810	110324	CCDC169-SOHLH2	36297855		0.382803	TRUE	ENSG00000250709	0.382803	13105	45	TRUE	0.063014	0.123436	0.094529	1	0.094529	1	PDX_ATAC
chr13	36297227	36298393	promoter|chr13:36297227-36298393	promoter	1.50012	1.50012	2.25036	1.50012	36297810	110324	CCDC169	36297855		0.382803	TRUE	ENSG00000242715	0.382803	13107	45	TRUE	0.063014	0.123436	0.094529	1	0.094529	1	PDX_ATAC
chr13	36345341	36347071	promoter|chr13:36345341-36347071	promoter	3.1005	3.1005	9.61307	3.1005	36346206	110325	SPG20	36346509		0.49429	TRUE	ENSG00000133104	0.49429	13108	303	TRUE	0.063014	0.123436	0.195376	1	0.195376	1	PDX_ATAC
chr13	36420342	36420842	intergenic|chr13:36420342-36420842	intergenic	1.22148	1.22148	1.49202	1.22148	36420592	110327	CCNA1	36432271		0.567793	TRUE	ENSG00000133101	0.567793	13109	11679	FALSE	0.026432	0.059013	0.032286	0.052824	0.032286	0.052824	PDX_ATAC
chr13	36431561	36432521	promoter|chr13:36431561-36432521	promoter	4.09579	4.09579	16.7755	4.09579	36432041	110328	CCNA1	36432271		0.567793	TRUE	ENSG00000133101	0.567793	13109	230	TRUE	0.063014	0.123436	0.258094	1	0.258094	1	PDX_ATAC
chr13	36432953	36433453	genic|chr13:36432953-36433453	genic	1.90085	1.90085	3.61324	1.90085	36433203	110329	CCDC169-SOHLH2	36297855		0.382803	TRUE	ENSG00000250709	0.382803	13105	135348	FALSE	0.002149	0.007003	0.004086	0.013201	0.004086	0.013201	PDX_ATAC
chr13	36432953	36433453	genic|chr13:36432953-36433453	genic	1.90085	1.90085	3.61324	1.90085	36433203	110329	CCDC169	36297855		0.382803	TRUE	ENSG00000242715	0.382803	13107	135348	FALSE	0.002149	0.007003	0.004086	0.013201	0.004086	0.013201	PDX_ATAC
chr13	36432953	36433453	genic|chr13:36432953-36433453	genic	1.90085	1.90085	3.61324	1.90085	36433203	110329	SPG20	36346509		0.49429	TRUE	ENSG00000133104	0.49429	13108	86694	FALSE	0.003392	0.010317	0.006448	0.015874	0.006448	0.015874	PDX_ATAC
chr13	36432953	36433453	genic|chr13:36432953-36433453	genic	1.90085	1.90085	3.61324	1.90085	36433203	110329	CCNA1	36432271		0.567793	TRUE	ENSG00000133101	0.567793	13109	932	FALSE	0.063014	0.123436	0.119781	0.195977	0.119781	0.195977	PDX_ATAC
chr13	36533739	36534239	intergenic|chr13:36533739-36534239	intergenic	3.11197	3.11197	9.68435	3.11197	36533989	110331	CCNA1	36432271		0.567793	TRUE	ENSG00000133101	0.567793	13109	101718	FALSE	0.00288	0.008978	0.008962	0.014663	0.008962	0.014663	PDX_ATAC
chr13	36533739	36534239	intergenic|chr13:36533739-36534239	intergenic	3.11197	3.11197	9.68435	3.11197	36533989	110331	SERTM1	36673911		0.427635	TRUE	ENSG00000180440	0.427635	13110	139922	FALSE	0.002077	0.006803	0.006465	0.016112	0.006465	0.016112	PDX_ATAC
chr13	36543702	36544532	intergenic|chr13:36543702-36544532	intergenic	3.03203	3.03203	9.19319	3.03203	36544117	110333	SERTM1	36673911		0.427635	TRUE	ENSG00000180440	0.427635	13110	129794	FALSE	0.002244	0.007263	0.006803	0.016954	0.006803	0.016954	PDX_ATAC
chr13	36547231	36547731	intergenic|chr13:36547231-36547731	intergenic	4.07173	4.07173	16.579	4.07173	36547481	110334	CCDC169-SOHLH2	36297855		0.382803	TRUE	ENSG00000250709	0.382803	13105	249626	FALSE	0.001148	0.004111	0.004675	0.015107	0.004675	0.015107	PDX_ATAC
chr13	36547231	36547731	intergenic|chr13:36547231-36547731	intergenic	4.07173	4.07173	16.579	4.07173	36547481	110334	CCDC169	36297855		0.382803	TRUE	ENSG00000242715	0.382803	13107	249626	FALSE	0.001148	0.004111	0.004675	0.015107	0.004675	0.015107	PDX_ATAC
chr13	36547231	36547731	intergenic|chr13:36547231-36547731	intergenic	4.07173	4.07173	16.579	4.07173	36547481	110334	SPG20	36346509		0.49429	TRUE	ENSG00000133104	0.49429	13108	200972	FALSE	0.001434	0.004965	0.005838	0.014372	0.005838	0.014372	PDX_ATAC
chr13	36547231	36547731	intergenic|chr13:36547231-36547731	intergenic	4.07173	4.07173	16.579	4.07173	36547481	110334	CCNA1	36432271		0.567793	TRUE	ENSG00000133101	0.567793	13109	115210	FALSE	0.002535	0.008056	0.010322	0.016888	0.010322	0.016888	PDX_ATAC
chr13	36547231	36547731	intergenic|chr13:36547231-36547731	intergenic	4.07173	4.07173	16.579	4.07173	36547481	110334	SERTM1	36673911		0.427635	TRUE	ENSG00000180440	0.427635	13110	126430	FALSE	0.002305	0.00743	0.009385	0.023388	0.009385	0.023388	PDX_ATAC
chr13	36666450	36666950	intergenic|chr13:36666450-36666950	intergenic	0.577301	0.577301	0.333276	0.577301	36666700	110337	SERTM1	36673911		0.427635	TRUE	ENSG00000180440	0.427635	13110	7211	FALSE	0.04331	0.089766	0.025003	0.06231	0.025003	0.06231	PDX_ATAC
chr13	36673661	36674216	promoter|chr13:36673661-36674216	promoter	1.84176	1.84176	3.39209	1.84176	3.66739e+07	110338	SERTM1	36673911		0.427635	TRUE	ENSG00000180440	0.427635	13110	27.5	TRUE	0.063014	0.123436	0.116058	1	0.116058	1	PDX_ATAC
chr13	36674263	36674763	promoter|chr13:36674263-36674763	promoter	0.709923	0.709923	0.503991	0.709923	36674513	110339	SERTM1	36673911		0.427635	TRUE	ENSG00000180440	0.427635	13110	602	TRUE	0.063014	0.123436	0.044735	1	0.044735	1	PDX_ATAC
chr13	36814995	36815495	intergenic|chr13:36814995-36815495	intergenic	0.27744	0.27744	0.076973	0.27744	36815245	110341	RFXAP	36819201		0.592205	TRUE	ENSG00000133111	0.592205	13111	3956	FALSE	0.063014	0.123436	0.017483	0.023522	0.017483	0.023522	PDX_ATAC
chr13	36818934	36819716	promoter|chr13:36818934-36819716	promoter	4.34367	4.34367	18.8674	4.34367	36819325	110342	RFXAP	36819201		0.592205	TRUE	ENSG00000133111	0.592205	13111	124	TRUE	0.063014	0.123436	0.273714	1	0.273714	1	PDX_ATAC
chr13	36819725	36820225	genic|chr13:36819725-36820225	genic	1.3541	1.3541	1.83359	1.3541	36819975	110343	RFXAP	36819201		0.592205	TRUE	ENSG00000133111	0.592205	13111	774	FALSE	0.063014	0.123436	0.085328	0.114804	0.085328	0.114804	PDX_ATAC
chr13	36829451	36830166	genic|chr13:36829451-36830166	genic	0.576503	0.576503	0.332356	0.576503	3.68298e+07	110344	RFXAP	36819201		0.592205	TRUE	ENSG00000133111	0.592205	13111	10607.5	FALSE	0.029169	0.064166	0.016816	0.022625	0.016816	0.022625	PDX_ATAC
chr13	36839237	36840434	intergenic|chr13:36839237-36840434	intergenic	1.16167	1.16167	1.34947	1.16167	3.68398e+07	110345	RFXAP	36819201		0.592205	TRUE	ENSG00000133111	0.592205	13111	20634.5	FALSE	0.014756	0.035967	0.017141	0.023063	0.017141	0.023063	PDX_ATAC
chr13	36848135	36849030	genic|chr13:36848135-36849030	genic	5.48362	5.48362	30.07	5.48362	3.68486e+07	110347	SERTM1	36673911		0.427635	TRUE	ENSG00000180440	0.427635	13110	174672	FALSE	0.001655	0.005609	0.009077	0.022621	0.009077	0.022621	PDX_ATAC
chr13	36848135	36849030	genic|chr13:36848135-36849030	genic	5.48362	5.48362	30.07	5.48362	3.68486e+07	110347	RFXAP	36819201		0.592205	TRUE	ENSG00000133111	0.592205	13111	29381.5	FALSE	0.010275	0.026447	0.056342	0.075806	0.056342	0.075806	PDX_ATAC
chr13	36848135	36849030	genic|chr13:36848135-36849030	genic	5.48362	5.48362	30.07	5.48362	3.68486e+07	110347	SMAD9	36920272		0.509218	TRUE	ENSG00000120693	0.509218	13112	71689.5	FALSE	0.004121	0.012172	0.022598	0.021436	0.022598	0.021436	PDX_ATAC
chr13	36870193	36871421	genic|chr13:36870193-36871421	genic	2.84467	2.84467	8.09216	2.84467	36870807	110349	RFXAP	36819201		0.592205	TRUE	ENSG00000133111	0.592205	13111	51606	FALSE	0.005771	0.016202	0.016415	0.022086	0.016415	0.022086	PDX_ATAC
chr13	36870193	36871421	genic|chr13:36870193-36871421	genic	2.84467	2.84467	8.09216	2.84467	36870807	110349	SMAD9	36920272		0.509218	TRUE	ENSG00000120693	0.509218	13112	49465	FALSE	0.006027	0.01681	0.017143	0.016262	0.017143	0.016262	PDX_ATAC
chr13	36903176	36903676	genic|chr13:36903176-36903676	genic	0.824915	0.824915	0.680485	0.824915	36903426	110357	SMAD9	36920272		0.509218	TRUE	ENSG00000120693	0.509218	13112	16846	FALSE	0.018163	0.042909	0.014983	0.014212	0.014983	0.014212	PDX_ATAC
chr13	36904188	36904688	genic|chr13:36904188-36904688	genic	13.8103	13.8103	190.725	13.8103	36904438	110358	CCDC169-SOHLH2	36297855		0.382803	TRUE	ENSG00000250709	0.382803	13105	606583	FALSE	0.000462	0.001899	0.006387	0.020637	0.006387	0.020637	PDX_ATAC
chr13	36904188	36904688	genic|chr13:36904188-36904688	genic	13.8103	13.8103	190.725	13.8103	36904438	110358	CCDC169	36297855		0.382803	TRUE	ENSG00000242715	0.382803	13107	606583	FALSE	0.000462	0.001899	0.006387	0.020637	0.006387	0.020637	PDX_ATAC
chr13	36904188	36904688	genic|chr13:36904188-36904688	genic	13.8103	13.8103	190.725	13.8103	36904438	110358	SPG20	36346509		0.49429	TRUE	ENSG00000133104	0.49429	13108	557929	FALSE	0.000504	0.002042	0.006958	0.01713	0.006958	0.01713	PDX_ATAC
chr13	36904188	36904688	genic|chr13:36904188-36904688	genic	13.8103	13.8103	190.725	13.8103	36904438	110358	CCNA1	36432271		0.567793	TRUE	ENSG00000133101	0.567793	13109	472167	FALSE	0.000598	0.002361	0.008255	0.013507	0.008255	0.013507	PDX_ATAC
chr13	36904188	36904688	genic|chr13:36904188-36904688	genic	13.8103	13.8103	190.725	13.8103	36904438	110358	SERTM1	36673911		0.427635	TRUE	ENSG00000180440	0.427635	13110	230527	FALSE	0.001246	0.004406	0.017205	0.042877	0.017205	0.042877	PDX_ATAC
chr13	36904188	36904688	genic|chr13:36904188-36904688	genic	13.8103	13.8103	190.725	13.8103	36904438	110358	RFXAP	36819201		0.592205	TRUE	ENSG00000133111	0.592205	13111	85237	FALSE	0.003452	0.010471	0.047667	0.064133	0.047667	0.064133	PDX_ATAC
chr13	36904188	36904688	genic|chr13:36904188-36904688	genic	13.8103	13.8103	190.725	13.8103	36904438	110358	SMAD9	36920272		0.509218	TRUE	ENSG00000120693	0.509218	13112	15834	FALSE	0.019353	0.045285	0.26727	0.253524	0.26727	0.253524	PDX_ATAC
chr13	36904188	36904688	genic|chr13:36904188-36904688	genic	13.8103	13.8103	190.725	13.8103	36904438	110358	ALG5	36999367		0.573115	TRUE	ENSG00000120697	0.573115	13113	94929	FALSE	0.003091	0.009534	0.042689	0.048187	0.042689	0.048187	PDX_ATAC
chr13	36904188	36904688	genic|chr13:36904188-36904688	genic	13.8103	13.8103	190.725	13.8103	36904438	110358	EXOSC8	37000540		0.592108	TRUE	ENSG00000120699	0.592108	13114	96102	FALSE	0.003052	0.009433	0.042155	0.047627	0.042155	0.047627	PDX_ATAC
chr13	36904188	36904688	genic|chr13:36904188-36904688	genic	13.8103	13.8103	190.725	13.8103	36904438	110358	SUPT20H	37059713		0.636069	TRUE	ENSG00000102710	0.636069	13115	155275	FALSE	0.001867	0.006214	0.025789	0.041819	0.025789	0.041819	PDX_ATAC
chr13	36904188	36904688	genic|chr13:36904188-36904688	genic	13.8103	13.8103	190.725	13.8103	36904438	110358	TRPC4	37869802		0.348398	TRUE	ENSG00000133107	0.348398	13120	965364	FALSE	0.000287	0.001267	0.003968	0.017777	0.003968	0.017777	PDX_ATAC
chr13	36910493	36910993	genic|chr13:36910493-36910993	genic	0.728315	0.728315	0.530443	0.728315	36910743	110359	SMAD9	36920272		0.509218	TRUE	ENSG00000120693	0.509218	13112	9529	FALSE	0.032555	0.070439	0.02371	0.022491	0.02371	0.022491	PDX_ATAC
chr13	36913126	36914680	genic|chr13:36913126-36914680	genic	3.26371	3.26371	10.6518	3.26371	36913903	110360	RFXAP	36819201		0.592205	TRUE	ENSG00000133111	0.592205	13111	94702	FALSE	0.003099	0.009554	0.010113	0.013607	0.010113	0.013607	PDX_ATAC
chr13	36913126	36914680	genic|chr13:36913126-36914680	genic	3.26371	3.26371	10.6518	3.26371	36913903	110360	SMAD9	36920272		0.509218	TRUE	ENSG00000120693	0.509218	13112	6369	FALSE	0.049182	0.100005	0.160517	0.152262	0.160517	0.152262	PDX_ATAC
chr13	36918636	36921027	promoter|chr13:36918636-36921027	promoter	4.96732	4.96732	24.6742	4.96732	3.69198e+07	110361	SMAD9	36920272		0.509218	TRUE	ENSG00000120693	0.509218	13112	440.5	TRUE	0.063014	0.123436	0.313012	1	0.313012	1	PDX_ATAC
chr13	36998637	36999617	promoter|chr13:36998637-36999617	promoter	4.304	4.304	18.5244	4.304	36999127	110362	ALG5	36999367		0.573115	TRUE	ENSG00000120697	0.573115	13113	240	TRUE	0.063014	0.123436	0.271214	1	0.271214	1	PDX_ATAC
chr13	36999747	37001291	promoter|chr13:36999747-37001291	promoter	5.6251	5.6251	31.6418	5.6251	37000519	110363	ALG5	36999367		0.573115	TRUE	ENSG00000120697	0.573115	13113	1152	TRUE	0.063014	0.123436	0.354463	1	0.354463	1	PDX_ATAC
chr13	36999747	37001291	promoter|chr13:36999747-37001291	promoter	5.6251	5.6251	31.6418	5.6251	37000519	110363	EXOSC8	37000540		0.592108	TRUE	ENSG00000120699	0.592108	13114	21	TRUE	0.063014	0.123436	0.354463	1	0.354463	1	PDX_ATAC
chr13	37058755	37059979	promoter|chr13:37058755-37059979	promoter	5.93403	5.93403	35.2127	5.93403	37059367	110364	SUPT20H	37059713		0.636069	TRUE	ENSG00000102710	0.636069	13115	346	TRUE	0.063014	0.123436	0.373929	1	0.373929	1	PDX_ATAC
chr13	37126623	37128030	intergenic|chr13:37126623-37128030	intergenic	2.50705	2.50705	6.2853	2.50705	3.71273e+07	110367	SUPT20H	37059713		0.636069	TRUE	ENSG00000102710	0.636069	13115	67613.5	FALSE	0.004376	0.012808	0.01097	0.017789	0.01097	0.017789	PDX_ATAC
chr13	37747085	37747585	genic|chr13:37747085-37747585	genic	1.67969	1.67969	2.82135	1.67969	37747335	110382	TRPC4	37869802		0.348398	TRUE	ENSG00000133107	0.348398	13120	122467	FALSE	0.002381	0.007639	0.004	0.017918	0.004	0.017918	PDX_ATAC
chr13	37869047	37870694	promoter|chr13:37869047-37870694	promoter	1.46497	1.46497	2.14613	1.46497	3.78699e+07	110383	TRPC4	37869802		0.348398	TRUE	ENSG00000133107	0.348398	13120	68.5	TRUE	0.063014	0.123436	0.092314	1	0.092314	1	PDX_ATAC
chr13	37929274	37929774	intergenic|chr13:37929274-37929774	intergenic	0.610782	0.610782	0.373055	0.610782	37929524	110384	TRPC4	37869802		0.348398	TRUE	ENSG00000133107	0.348398	13120	59722	FALSE	0.004969	0.014268	0.003035	0.013595	0.003035	0.013595	PDX_ATAC
chr13	37934188	37934688	intergenic|chr13:37934188-37934688	intergenic	1.24096	1.24096	1.53998	1.24096	37934438	110385	TRPC4	37869802		0.348398	TRUE	ENSG00000133107	0.348398	13120	64636	FALSE	0.004582	0.01332	0.005686	0.025474	0.005686	0.025474	PDX_ATAC
chr13	37995028	37995876	intergenic|chr13:37995028-37995876	intergenic	1.56038	1.56038	2.43479	1.56038	37995452	110386	TRPC4	37869802		0.348398	TRUE	ENSG00000133107	0.348398	13120	125650	FALSE	0.002319	0.00747	0.003619	0.016214	0.003619	0.016214	PDX_ATAC
chr13	38002606	38003106	intergenic|chr13:38002606-38003106	intergenic	1.45408	1.45408	2.11435	1.45408	38002856	110387	TRPC4	37869802		0.348398	TRUE	ENSG00000133107	0.348398	13120	133054	FALSE	0.002187	0.007107	0.003181	0.014249	0.003181	0.014249	PDX_ATAC
chr13	38264260	38265548	intergenic|chr13:38264260-38265548	intergenic	2.08793	2.08793	4.35947	2.08793	38264904	110391	UFM1	38349770		0.606866	TRUE	ENSG00000120686	0.606866	13122	84866	FALSE	0.003467	0.01051	0.007239	0.014111	0.007239	0.014111	PDX_ATAC
chr13	38348743	38349243	intergenic|chr13:38348743-38349243	intergenic	0.870956	0.870956	0.758564	0.870956	38348993	110392	UFM1	38349770		0.606866	TRUE	ENSG00000120686	0.606866	13122	777	FALSE	0.063014	0.123436	0.054883	0.106983	0.054883	0.106983	PDX_ATAC
chr13	38349288	38350517	promoter|chr13:38349288-38350517	promoter	5.10457	5.10457	26.0567	5.10457	3.83499e+07	110393	UFM1	38349770		0.606866	TRUE	ENSG00000120686	0.606866	13122	132.5	TRUE	0.063014	0.123436	0.321662	1	0.321662	1	PDX_ATAC
chr13	38535008	38535717	genic|chr13:38535008-38535717	genic	1.00001	1.00001	1.00001	1.00001	3.85354e+07	110396	LINC00366	38567723		0.301389	TRUE	ENSG00000229437	0.301389	13124	32360.5	FALSE	0.009307	0.024316	0.009307	0.025459	0.009307	0.025459	PDX_ATAC
chr13	38538363	38538863	genic|chr13:38538363-38538863	genic	1.14583	1.14583	1.31292	1.14583	38538613	110397	LINC00366	38567723		0.301389	TRUE	ENSG00000229437	0.301389	13124	29110	FALSE	0.010373	0.026662	0.011885	0.032512	0.011885	0.032512	PDX_ATAC
chr13	38566041	38566947	genic|chr13:38566041-38566947	genic	1.25163	1.25163	1.56657	1.25163	38566494	110398	LINC00366	38567723		0.301389	TRUE	ENSG00000229437	0.301389	13124	1229	FALSE	0.063014	0.123436	0.07887	0.215746	0.07887	0.215746	PDX_ATAC
chr13	38566977	38567973	promoter|chr13:38566977-38567973	promoter	0.822944	0.822944	0.677237	0.822944	38567475	110399	LINC00366	38567723		0.301389	TRUE	ENSG00000229437	0.301389	13124	248	TRUE	0.063014	0.123436	0.051857	1	0.051857	1	PDX_ATAC
chr13	38582090	38582590	genic|chr13:38582090-38582590	genic	0.373242	0.373242	0.13931	0.373242	38582340	110400	LINC00366	38567723		0.301389	TRUE	ENSG00000229437	0.301389	13124	14617	FALSE	0.021005	0.048548	0.00784	0.021446	0.00784	0.021446	PDX_ATAC
chr13	38590177	38590677	genic|chr13:38590177-38590677	genic	0.709701	0.709701	0.503676	0.709701	38590427	110401	LINC00366	38567723		0.301389	TRUE	ENSG00000229437	0.301389	13124	22704	FALSE	0.01338	0.033098	0.009496	0.025975	0.009496	0.025975	PDX_ATAC
chr13	38591097	38591597	genic|chr13:38591097-38591597	genic	2.7498	2.7498	7.56143	2.7498	38591347	110402	LINC00366	38567723		0.301389	TRUE	ENSG00000229437	0.301389	13124	23624	FALSE	0.012846	0.031973	0.035325	0.09663	0.035325	0.09663	PDX_ATAC
chr13	38624790	38625780	genic|chr13:38624790-38625780	genic	2.67692	2.67692	7.16588	2.67692	38625285	110404	LINC00366	38567723		0.301389	TRUE	ENSG00000229437	0.301389	13124	57562	FALSE	0.00516	0.014733	0.013812	0.037783	0.013812	0.037783	PDX_ATAC
chr13	38624790	38625780	genic|chr13:38624790-38625780	genic	2.67692	2.67692	7.16588	2.67692	38625285	110404	LINC00437	38686675		0.604036	TRUE	ENSG00000236354	0.604036	13123	61390	FALSE	0.004831	0.013931	0.012931	0.018324	0.012931	0.018324	PDX_ATAC
chr13	38624790	38625780	genic|chr13:38624790-38625780	genic	2.67692	2.67692	7.16588	2.67692	38625285	110404	FREM2	38687035		0.631835	TRUE	ENSG00000150893	0.631835	13125	61750	FALSE	0.004802	0.01386	0.012854	0.018215	0.012854	0.018215	PDX_ATAC
chr13	38636676	38637176	genic|chr13:38636676-38637176	genic	1.39159	1.39159	1.93653	1.39159	38636926	110405	LINC00366	38567723		0.301389	TRUE	ENSG00000229437	0.301389	13124	69203	FALSE	0.004273	0.012552	0.005946	0.016265	0.005946	0.016265	PDX_ATAC
chr13	38686209	38688293	promoter|chr13:38686209-38688293	promoter	8.32477	8.32477	69.3018	8.32477	38687251	110406	LINC00437	38686675		0.604036	TRUE	ENSG00000236354	0.604036	13123	576	TRUE	0.063014	0.123436	0.52458	1	0.52458	1	PDX_ATAC
chr13	38686209	38688293	promoter|chr13:38686209-38688293	promoter	8.32477	8.32477	69.3018	8.32477	38687251	110406	FREM2	38687035		0.631835	TRUE	ENSG00000150893	0.631835	13125	216	TRUE	0.063014	0.123436	0.52458	1	0.52458	1	PDX_ATAC
chr13	38755735	38756769	genic|chr13:38755735-38756769	genic	3.53685	3.53685	12.5093	3.53685	38756252	110409	LINC00366	38567723		0.301389	TRUE	ENSG00000229437	0.301389	13124	188529	FALSE	0.001531	0.005249	0.005414	0.01481	0.005414	0.01481	PDX_ATAC
chr13	38755735	38756769	genic|chr13:38755735-38756769	genic	3.53685	3.53685	12.5093	3.53685	38756252	110409	LINC00437	38686675		0.604036	TRUE	ENSG00000236354	0.604036	13123	69577	FALSE	0.004249	0.012493	0.015029	0.021296	0.015029	0.021296	PDX_ATAC
chr13	38755735	38756769	genic|chr13:38755735-38756769	genic	3.53685	3.53685	12.5093	3.53685	38756252	110409	FREM2	38687035		0.631835	TRUE	ENSG00000150893	0.631835	13125	69217	FALSE	0.004272	0.01255	0.015109	0.021411	0.015109	0.021411	PDX_ATAC
chr13	39005847	39006971	intergenic|chr13:39005847-39006971	intergenic	3.82491	3.82491	14.6299	3.82491	39006409	110418	PROSER1	39038076		0.752129	TRUE	ENSG00000120685	0.752129	13127	31667	FALSE	0.009516	0.024779	0.036397	0.045834	0.036397	0.045834	PDX_ATAC
chr13	39005847	39006971	intergenic|chr13:39005847-39006971	intergenic	3.82491	3.82491	14.6299	3.82491	39006409	110418	NHLRC3	39038310		0.735483	TRUE	ENSG00000188811	0.735483	13128	31901	FALSE	0.009444	0.024621	0.036124	0.045514	0.036124	0.045514	PDX_ATAC
chr13	39020817	39021317	genic|chr13:39020817-39021317	genic	0.592244	0.592244	0.350753	0.592244	39021067	110420	PROSER1	39038076		0.752129	TRUE	ENSG00000120685	0.752129	13127	17009	FALSE	0.017985	0.042551	0.010651	0.013413	0.010651	0.013413	PDX_ATAC
chr13	39020817	39021317	genic|chr13:39020817-39021317	genic	0.592244	0.592244	0.350753	0.592244	39021067	110420	NHLRC3	39038310		0.735483	TRUE	ENSG00000188811	0.735483	13128	17243	FALSE	0.017735	0.042048	0.010503	0.013234	0.010503	0.013234	PDX_ATAC
chr13	39037732	39039023	promoter|chr13:39037732-39039023	promoter	8.99066	8.99066	80.832	8.99066	3.90384e+07	110421	PROSER1	39038076		0.752129	TRUE	ENSG00000120685	0.752129	13127	301.5	TRUE	0.063014	0.123436	0.566541	1	0.566541	1	PDX_ATAC
chr13	39037732	39039023	promoter|chr13:39037732-39039023	promoter	8.99066	8.99066	80.832	8.99066	3.90384e+07	110421	NHLRC3	39038310		0.735483	TRUE	ENSG00000188811	0.735483	13128	67.5	TRUE	0.063014	0.123436	0.566541	1	0.566541	1	PDX_ATAC
chr13	39148378	39148878	intergenic|chr13:39148378-39148878	intergenic	4.8305	4.8305	23.3337	4.8305	39148628	110427	PROSER1	39038076		0.752129	TRUE	ENSG00000120685	0.752129	13127	110552	FALSE	0.002644	0.008351	0.012774	0.016086	0.012774	0.016086	PDX_ATAC
chr13	39148378	39148878	intergenic|chr13:39148378-39148878	intergenic	4.8305	4.8305	23.3337	4.8305	39148628	110427	NHLRC3	39038310		0.735483	TRUE	ENSG00000188811	0.735483	13128	110318	FALSE	0.00265	0.008366	0.012802	0.01613	0.012802	0.01613	PDX_ATAC
chr13	39509616	39510681	genic|chr13:39509616-39510681	genic	2.73927	2.73927	7.50358	2.73927	3.95101e+07	110445	LHFP	39603219		0.555768	TRUE	ENSG00000183722	0.555768	13129	93070.5	FALSE	0.003154	0.0097	0.00864	0.015687	0.00864	0.015687	PDX_ATAC
chr13	39509616	39510681	genic|chr13:39509616-39510681	genic	2.73927	2.73927	7.50358	2.73927	3.95101e+07	110445	COG6	39655626		0.490806	TRUE	ENSG00000133103	0.490806	13130	145478	FALSE	0.001996	0.006576	0.005468	0.013075	0.005468	0.013075	PDX_ATAC
chr13	39535397	39536679	genic|chr13:39535397-39536679	genic	2.53662	2.53662	6.43443	2.53662	39536038	110447	LHFP	39603219		0.555768	TRUE	ENSG00000183722	0.555768	13129	67181	FALSE	0.004405	0.01288	0.011173	0.020284	0.011173	0.020284	PDX_ATAC
chr13	39535397	39536679	genic|chr13:39535397-39536679	genic	2.53662	2.53662	6.43443	2.53662	39536038	110447	COG6	39655626		0.490806	TRUE	ENSG00000133103	0.490806	13130	119588	FALSE	0.00244	0.007799	0.006189	0.014799	0.006189	0.014799	PDX_ATAC
chr13	39538898	39539810	genic|chr13:39538898-39539810	genic	7.2781	7.2781	52.9707	7.2781	39539354	110449	LHFP	39603219		0.555768	TRUE	ENSG00000183722	0.555768	13129	63865	FALSE	0.004639	0.01346	0.033762	0.061297	0.033762	0.061297	PDX_ATAC
chr13	39538898	39539810	genic|chr13:39538898-39539810	genic	7.2781	7.2781	52.9707	7.2781	39539354	110449	COG6	39655626		0.490806	TRUE	ENSG00000133103	0.490806	13130	116272	FALSE	0.002511	0.007992	0.018277	0.043703	0.018277	0.043703	PDX_ATAC
chr13	39602494	39603479	promoter|chr13:39602494-39603479	promoter	4.16567	4.16567	17.3528	4.16567	3.9603e+07	110450	LHFP	39603219		0.555768	TRUE	ENSG00000183722	0.555768	13129	232.5	TRUE	0.063014	0.123436	0.262497	1	0.262497	1	PDX_ATAC
chr13	39603535	39604035	promoter|chr13:39603535-39604035	promoter	0.85804	0.85804	0.736233	0.85804	39603785	110451	LHFP	39603219		0.555768	TRUE	ENSG00000183722	0.555768	13129	566	TRUE	0.063014	0.123436	0.054069	1	0.054069	1	PDX_ATAC
chr13	39655376	39656410	promoter|chr13:39655376-39656410	promoter	2.86166	2.86166	8.1891	2.86166	39655893	110452	COG6	39655626		0.490806	TRUE	ENSG00000133103	0.490806	13130	267	TRUE	0.063014	0.123436	0.180326	1	0.180326	1	PDX_ATAC
chr13	39665458	39666230	genic|chr13:39665458-39666230	genic	0.688992	0.688992	0.47471	0.688992	39665844	110453	COG6	39655626		0.490806	TRUE	ENSG00000133103	0.490806	13130	10218	FALSE	0.030309	0.066288	0.020882	0.049932	0.020882	0.049932	PDX_ATAC
chr13	39765784	39766284	intergenic|chr13:39765784-39766284	intergenic	3.76004	3.76004	14.1379	3.76004	39766034	110454	COG6	39655626		0.490806	TRUE	ENSG00000133103	0.490806	13130	110408	FALSE	0.002648	0.00836	0.009957	0.023807	0.009957	0.023807	PDX_ATAC
chr13	39768097	39768597	intergenic|chr13:39768097-39768597	intergenic	4.52047	4.52047	20.4346	4.52047	39768347	110455	LHFP	39603219		0.555768	TRUE	ENSG00000183722	0.555768	13129	165128	FALSE	0.001753	0.00589	0.007926	0.01439	0.007926	0.01439	PDX_ATAC
chr13	39768097	39768597	intergenic|chr13:39768097-39768597	intergenic	4.52047	4.52047	20.4346	4.52047	39768347	110455	COG6	39655626		0.490806	TRUE	ENSG00000133103	0.490806	13130	112721	FALSE	0.002592	0.008211	0.011719	0.028021	0.011719	0.028021	PDX_ATAC
chr13	40664044	40664544	genic|chr13:40664044-40664544	genic	1.03346	1.03346	1.06804	1.03346	40664294	110493	FOXO1	40666597		0.617173	TRUE	ENSG00000150907	0.617173	13133	2303	FALSE	0.063014	0.123436	0.065123	0.076675	0.065123	0.076675	PDX_ATAC
chr13	40664585	40666277	promoter|chr13:40664585-40666277	promoter	2.85068	2.85068	8.12636	2.85068	40665431	110494	FOXO1	40666597		0.617173	TRUE	ENSG00000150907	0.617173	13133	1166	TRUE	0.063014	0.123436	0.179634	1	0.179634	1	PDX_ATAC
chr13	40666347	40667255	promoter|chr13:40666347-40667255	promoter	4.53593	4.53593	20.5747	4.53593	40666801	110495	FOXO1	40666597		0.617173	TRUE	ENSG00000150907	0.617173	13133	204	TRUE	0.063014	0.123436	0.285829	1	0.285829	1	PDX_ATAC
chr13	40672344	40673150	intergenic|chr13:40672344-40673150	intergenic	1.64999	1.64999	2.72245	1.64999	40672747	110496	FOXO1	40666597		0.617173	TRUE	ENSG00000150907	0.617173	13133	6150	FALSE	0.050977	0.103095	0.084111	0.099031	0.084111	0.099031	PDX_ATAC
chr13	40734703	40735654	genic|chr13:40734703-40735654	genic	4.27882	4.27882	18.3083	4.27882	4.07352e+07	110497	FOXO1	40666597		0.617173	TRUE	ENSG00000150907	0.617173	13133	68581.5	FALSE	0.004312	0.012651	0.018452	0.021725	0.018452	0.021725	PDX_ATAC
chr13	40734703	40735654	genic|chr13:40734703-40735654	genic	4.27882	4.27882	18.3083	4.27882	4.07352e+07	110497	MRPS31	40771211		0.618431	TRUE	ENSG00000102738	0.618431	13134	36032.5	FALSE	0.008337	0.022146	0.035672	0.047254	0.035672	0.047254	PDX_ATAC
chr13	40734703	40735654	genic|chr13:40734703-40735654	genic	4.27882	4.27882	18.3083	4.27882	4.07352e+07	110497	SLC25A15	40789410		0.682643	TRUE	ENSG00000102743	0.682643	13135	54231.5	FALSE	0.005485	0.015517	0.023468	0.027029	0.023468	0.027029	PDX_ATAC
chr13	40770721	40771553	promoter|chr13:40770721-40771553	promoter	4.96525	4.96525	24.6537	4.96525	40771137	110498	MRPS31	40771211		0.618431	TRUE	ENSG00000102738	0.618431	13134	74	TRUE	0.063014	0.123436	0.312882	1	0.312882	1	PDX_ATAC
chr13	40777110	40778132	intergenic|chr13:40777110-40778132	intergenic	1.13856	1.13856	1.29632	1.13856	40777621	110499	MRPS31	40771211		0.618431	TRUE	ENSG00000102738	0.618431	13134	6410	FALSE	0.04886	0.099448	0.055631	0.073693	0.055631	0.073693	PDX_ATAC
chr13	40777110	40778132	intergenic|chr13:40777110-40778132	intergenic	1.13856	1.13856	1.29632	1.13856	40777621	110499	SLC25A15	40789410		0.682643	TRUE	ENSG00000102743	0.682643	13135	11789	FALSE	0.026179	0.058533	0.029807	0.034329	0.029807	0.034329	PDX_ATAC
chr13	40789160	40790377	promoter|chr13:40789160-40790377	promoter	7.57956	7.57956	57.4498	7.57956	4.07898e+07	110500	SLC25A15	40789410		0.682643	TRUE	ENSG00000102743	0.682643	13135	358.5	TRUE	0.063014	0.123436	0.477622	1	0.477622	1	PDX_ATAC
chr13	40798345	40799506	genic|chr13:40798345-40799506	genic	1.25025	1.25025	1.56312	1.25025	4.07989e+07	110501	MRPS31	40771211		0.618431	TRUE	ENSG00000102738	0.618431	13134	27714.5	FALSE	0.010908	0.027826	0.013638	0.018066	0.013638	0.018066	PDX_ATAC
chr13	40798345	40799506	genic|chr13:40798345-40799506	genic	1.25025	1.25025	1.56312	1.25025	4.07989e+07	110501	SLC25A15	40789410		0.682643	TRUE	ENSG00000102743	0.682643	13135	9515.5	FALSE	0.032602	0.070526	0.040761	0.046946	0.040761	0.046946	PDX_ATAC
chr13	40921171	40922087	intergenic|chr13:40921171-40922087	intergenic	9.79171	9.79171	95.8777	9.79171	40921629	110504	MRPS31	40771211		0.618431	TRUE	ENSG00000102738	0.618431	13134	150418	FALSE	0.001929	0.006388	0.01889	0.025023	0.01889	0.025023	PDX_ATAC
chr13	40921171	40922087	intergenic|chr13:40921171-40922087	intergenic	9.79171	9.79171	95.8777	9.79171	40921629	110504	SLC25A15	40789410		0.682643	TRUE	ENSG00000102743	0.682643	13135	132219	FALSE	0.002202	0.007146	0.021557	0.024828	0.021557	0.024828	PDX_ATAC
chr13	40921171	40922087	intergenic|chr13:40921171-40922087	intergenic	9.79171	9.79171	95.8777	9.79171	40921629	110504	ELF1	41019372		0.36802	TRUE	ENSG00000120690	0.36802	13136	97743	FALSE	0.003	0.009295	0.029375	0.053234	0.029375	0.053234	PDX_ATAC
chr13	40921171	40922087	intergenic|chr13:40921171-40922087	intergenic	9.79171	9.79171	95.8777	9.79171	40921629	110504	WBP4	41061256		0.679207	TRUE	ENSG00000120688	0.679207	13137	139627	FALSE	0.002082	0.006815	0.020386	0.014636	0.020386	0.014636	PDX_ATAC
chr13	40921171	40922087	intergenic|chr13:40921171-40922087	intergenic	9.79171	9.79171	95.8777	9.79171	40921629	110504	KBTBD6	41132800		0.753073	TRUE	ENSG00000165572	0.753073	13138	211171	FALSE	0.001363	0.004755	0.013345	0.013999	0.013345	0.013999	PDX_ATAC
chr13	40921171	40922087	intergenic|chr13:40921171-40922087	intergenic	9.79171	9.79171	95.8777	9.79171	40921629	110504	KBTBD7	41194575		0.690845	TRUE	ENSG00000120696	0.690845	13139	272946	FALSE	0.001048	0.003804	0.010261	0.013774	0.010261	0.013774	PDX_ATAC
chr13	40921171	40922087	intergenic|chr13:40921171-40922087	intergenic	9.79171	9.79171	95.8777	9.79171	40921629	110504	MTRF1	41263577		0.433562	TRUE	ENSG00000120662	0.433562	13140	341948	FALSE	0.000832	0.003127	0.008146	0.019703	0.008146	0.019703	PDX_ATAC
chr13	40921171	40922087	intergenic|chr13:40921171-40922087	intergenic	9.79171	9.79171	95.8777	9.79171	40921629	110504	NAA16	41311204		0.548243	TRUE	ENSG00000172766	0.548243	13141	389575	FALSE	0.000728	0.002791	0.007127	0.013187	0.007127	0.013187	PDX_ATAC
chr13	40983802	40984302	genic|chr13:40983802-40984302	genic	0.84953	0.84953	0.721701	0.84953	40984052	110505	ELF1	41019372		0.36802	TRUE	ENSG00000120690	0.36802	13136	35320	FALSE	0.008509	0.022534	0.007229	0.0131	0.007229	0.0131	PDX_ATAC
chr13	40985774	40986918	genic|chr13:40985774-40986918	genic	1.68691	1.68691	2.84568	1.68691	40986346	110506	ELF1	41019372		0.36802	TRUE	ENSG00000120690	0.36802	13136	33026	FALSE	0.009115	0.023889	0.015376	0.027866	0.015376	0.027866	PDX_ATAC
chr13	40993116	40993616	genic|chr13:40993116-40993616	genic	3.02124	3.02124	9.12787	3.02124	40993366	110507	ELF1	41019372		0.36802	TRUE	ENSG00000120690	0.36802	13136	26006	FALSE	0.011643	0.02941	0.035175	0.063746	0.035175	0.063746	PDX_ATAC
chr13	40993949	40994449	genic|chr13:40993949-40994449	genic	2.72628	2.72628	7.43258	2.72628	40994199	110508	ELF1	41019372		0.36802	TRUE	ENSG00000120690	0.36802	13136	25173	FALSE	0.012037	0.030255	0.032817	0.059473	0.032817	0.059473	PDX_ATAC
chr13	41018855	41019996	promoter|chr13:41018855-41019996	promoter	1.35499	1.35499	1.83599	1.35499	4.10194e+07	110509	ELF1	41019372		0.36802	TRUE	ENSG00000120690	0.36802	13136	53.5	TRUE	0.063014	0.123436	0.085384	1	0.085384	1	PDX_ATAC
chr13	41025459	41025959	intergenic|chr13:41025459-41025959	intergenic	0.488783	0.488783	0.238909	0.488783	41025709	110510	ELF1	41019372		0.36802	TRUE	ENSG00000120690	0.36802	13136	6337	FALSE	0.049437	0.100444	0.024164	0.043791	0.024164	0.043791	PDX_ATAC
chr13	41060153	41060653	intergenic|chr13:41060153-41060653	intergenic	8.0768	8.0768	65.2346	8.0768	41060403	110511	ELF1	41019372		0.36802	TRUE	ENSG00000120690	0.36802	13136	41031	FALSE	0.007298	0.019779	0.058946	0.106826	0.058946	0.106826	PDX_ATAC
chr13	41060153	41060653	intergenic|chr13:41060153-41060653	intergenic	8.0768	8.0768	65.2346	8.0768	41060403	110511	WBP4	41061256		0.679207	TRUE	ENSG00000120688	0.679207	13137	853	FALSE	0.063014	0.123436	0.508954	0.365405	0.508954	0.365405	PDX_ATAC
chr13	41060153	41060653	intergenic|chr13:41060153-41060653	intergenic	8.0768	8.0768	65.2346	8.0768	41060403	110511	KBTBD6	41132800		0.753073	TRUE	ENSG00000165572	0.753073	13138	72397	FALSE	0.00408	0.012069	0.032952	0.034566	0.032952	0.034566	PDX_ATAC
chr13	41060153	41060653	intergenic|chr13:41060153-41060653	intergenic	8.0768	8.0768	65.2346	8.0768	41060403	110511	KBTBD7	41194575		0.690845	TRUE	ENSG00000120696	0.690845	13139	134172	FALSE	0.002169	0.007056	0.017516	0.023515	0.017516	0.023515	PDX_ATAC
chr13	41060153	41060653	intergenic|chr13:41060153-41060653	intergenic	8.0768	8.0768	65.2346	8.0768	41060403	110511	MTRF1	41263577		0.433562	TRUE	ENSG00000120662	0.433562	13140	203174	FALSE	0.001418	0.004918	0.011452	0.0277	0.011452	0.0277	PDX_ATAC
chr13	41060153	41060653	intergenic|chr13:41060153-41060653	intergenic	8.0768	8.0768	65.2346	8.0768	41060403	110511	NAA16	41311204		0.548243	TRUE	ENSG00000172766	0.548243	13141	250801	FALSE	0.001143	0.004095	0.00923	0.017078	0.00923	0.017078	PDX_ATAC
chr13	41060702	41062300	promoter|chr13:41060702-41062300	promoter	9.35593	9.35593	87.5335	9.35593	41061501	110512	WBP4	41061256		0.679207	TRUE	ENSG00000120688	0.679207	13137	245	TRUE	0.063014	0.123436	0.589558	1	0.589558	1	PDX_ATAC
chr13	41107073	41107573	intergenic|chr13:41107073-41107573	intergenic	1.8822	1.8822	3.54266	1.8822	41107323	110513	KBTBD6	41132800		0.753073	TRUE	ENSG00000165572	0.753073	13138	25477	FALSE	0.01189	0.02994	0.02238	0.023476	0.02238	0.023476	PDX_ATAC
chr13	41107608	41108108	intergenic|chr13:41107608-41108108	intergenic	1.17347	1.17347	1.37704	1.17347	41107858	110514	KBTBD6	41132800		0.753073	TRUE	ENSG00000165572	0.753073	13138	24942	FALSE	0.012152	0.030498	0.01426	0.014958	0.01426	0.014958	PDX_ATAC
chr13	41122563	41123307	intergenic|chr13:41122563-41123307	intergenic	1.20751	1.20751	1.45809	1.20751	41122935	110515	KBTBD6	41132800		0.753073	TRUE	ENSG00000165572	0.753073	13138	9865	FALSE	0.03142	0.068347	0.03794	0.039798	0.03794	0.039798	PDX_ATAC
chr13	41132037	41132537	promoter|chr13:41132037-41132537	promoter	1.528	1.528	2.33477	1.528	41132287	110516	KBTBD6	41132800		0.753073	TRUE	ENSG00000165572	0.753073	13138	513	TRUE	0.063014	0.123436	0.096286	1	0.096286	1	PDX_ATAC
chr13	41132550	41133077	promoter|chr13:41132550-41133077	promoter	7.81976	7.81976	61.1487	7.81976	4.11328e+07	110517	KBTBD6	41132800		0.753073	TRUE	ENSG00000165572	0.753073	13138	13.5	TRUE	0.063014	0.123436	0.492758	1	0.492758	1	PDX_ATAC
chr13	41193830	41194825	promoter|chr13:41193830-41194825	promoter	7.16758	7.16758	51.3742	7.16758	4.11943e+07	110518	KBTBD7	41194575		0.690845	TRUE	ENSG00000120696	0.690845	13139	247.5	TRUE	0.063014	0.123436	0.451661	1	0.451661	1	PDX_ATAC
chr13	41222193	41222693	genic|chr13:41222193-41222693	genic	0.923341	0.923341	0.852559	0.923341	41222443	110519	KBTBD7	41194575		0.690845	TRUE	ENSG00000120696	0.690845	13139	27868	FALSE	0.010847	0.027693	0.010015	0.013445	0.010015	0.013445	PDX_ATAC
chr13	41222193	41222693	genic|chr13:41222193-41222693	genic	0.923341	0.923341	0.852559	0.923341	41222443	110519	MTRF1	41263577		0.433562	TRUE	ENSG00000120662	0.433562	13140	41134	FALSE	0.00728	0.019736	0.006721	0.016258	0.006721	0.016258	PDX_ATAC
chr13	41231224	41232234	genic|chr13:41231224-41232234	genic	1.31597	1.31597	1.73177	1.31597	41231729	110520	KBTBD7	41194575		0.690845	TRUE	ENSG00000120696	0.690845	13139	37154	FALSE	0.008079	0.021563	0.010632	0.014273	0.010632	0.014273	PDX_ATAC
chr13	41231224	41232234	genic|chr13:41231224-41232234	genic	1.31597	1.31597	1.73177	1.31597	41231729	110520	MTRF1	41263577		0.433562	TRUE	ENSG00000120662	0.433562	13140	31848	FALSE	0.00946	0.024656	0.01245	0.030114	0.01245	0.030114	PDX_ATAC
chr13	41262823	41264114	promoter|chr13:41262823-41264114	promoter	2.04648	2.04648	4.18806	2.04648	4.12635e+07	110521	MTRF1	41263577		0.433562	TRUE	ENSG00000120662	0.433562	13140	108.5	TRUE	0.063014	0.123436	0.128957	1	0.128957	1	PDX_ATAC
chr13	41310951	41312595	promoter|chr13:41310951-41312595	promoter	4.86102	4.86102	23.6295	4.86102	41311773	110522	NAA16	41311204		0.548243	TRUE	ENSG00000172766	0.548243	13141	569	TRUE	0.063014	0.123436	0.306314	1	0.306314	1	PDX_ATAC
chr13	41456602	41457102	promoter|chr13:41456602-41457102	promoter	0.717853	0.717853	0.515313	0.717853	41456852	110526	RGCC	41457405		0.467676	TRUE	ENSG00000102760	0.467676	13142	553	TRUE	0.063014	0.123436	0.045235	1	0.045235	1	PDX_ATAC
chr13	41457155	41458935	promoter|chr13:41457155-41458935	promoter	3.26686	3.26686	10.6724	3.26686	41458045	110527	RGCC	41457405		0.467676	TRUE	ENSG00000102760	0.467676	13142	640	TRUE	0.063014	0.123436	0.205859	1	0.205859	1	PDX_ATAC
chr13	41539885	41541016	intergenic|chr13:41539885-41541016	intergenic	1.75469	1.75469	3.07892	1.75469	4.15405e+07	110528	RGCC	41457405		0.467676	TRUE	ENSG00000102760	0.467676	13142	83045.5	FALSE	0.003545	0.010711	0.00622	0.013714	0.00622	0.013714	PDX_ATAC
chr13	41609778	41611130	genic|chr13:41609778-41611130	genic	4.3418	4.3418	18.8512	4.3418	41610454	110531	RGCC	41457405		0.467676	TRUE	ENSG00000102760	0.467676	13142	153049	FALSE	0.001895	0.006292	0.008228	0.018142	0.008228	0.018142	PDX_ATAC
chr13	41960219	41961397	promoter|chr13:41960219-41961397	promoter	3.12464	3.12464	9.76337	3.12464	41960808	110537	VWA8	41961085		0.513791	TRUE	ENSG00000102763	0.513791	13143	277	TRUE	0.063014	0.123436	0.196897	1	0.196897	1	PDX_ATAC
chr13	42011933	42012433	intergenic|chr13:42011933-42012433	intergenic	1.53701	1.53701	2.36241	1.53701	42012183	110538	VWA8	41961085		0.513791	TRUE	ENSG00000102763	0.513791	13143	51098	FALSE	0.005829	0.016342	0.00896	0.018463	0.00896	0.018463	PDX_ATAC
chr13	42040165	42040821	intergenic|chr13:42040165-42040821	intergenic	13.42	13.42	180.096	13.42	42040493	110539	RGCC	41457405		0.467676	TRUE	ENSG00000102760	0.467676	13142	583088	FALSE	0.000482	0.001965	0.006463	0.014249	0.006463	0.014249	PDX_ATAC
chr13	42040165	42040821	intergenic|chr13:42040165-42040821	intergenic	13.42	13.42	180.096	13.42	42040493	110539	VWA8	41961085		0.513791	TRUE	ENSG00000102763	0.513791	13143	79408	FALSE	0.003711	0.011136	0.049805	0.10263	0.049805	0.10263	PDX_ATAC
chr13	42040165	42040821	intergenic|chr13:42040165-42040821	intergenic	13.42	13.42	180.096	13.42	42040493	110539	AKAP11	42272152		0.735483	TRUE	ENSG00000023516	0.735483	13145	231659	FALSE	0.00124	0.004387	0.016635	0.01912	0.016635	0.01912	PDX_ATAC
chr13	42040165	42040821	intergenic|chr13:42040165-42040821	intergenic	13.42	13.42	180.096	13.42	42040493	110539	TNFSF11	42574154		0.355536	TRUE	ENSG00000120659	0.355536	13146	533661	FALSE	0.000527	0.002123	0.007077	0.021748	0.007077	0.021748	PDX_ATAC
chr13	42040829	42041620	intergenic|chr13:42040829-42041620	intergenic	5.45134	5.45134	29.7171	5.45134	4.20412e+07	110540	VWA8	41961085		0.513791	TRUE	ENSG00000102763	0.513791	13143	80139.5	FALSE	0.003677	0.011048	0.020042	0.0413	0.020042	0.0413	PDX_ATAC
chr13	42041666	42042166	intergenic|chr13:42041666-42042166	intergenic	1.88485	1.88485	3.55266	1.88485	42041916	110541	VWA8	41961085		0.513791	TRUE	ENSG00000102763	0.513791	13143	80831	FALSE	0.003644	0.010965	0.006869	0.014155	0.006869	0.014155	PDX_ATAC
chr13	42047449	42049709	intergenic|chr13:42047449-42049709	intergenic	16.1396	16.1396	260.488	16.1396	42048579	110542	MTRF1	41263577		0.433562	TRUE	ENSG00000120662	0.433562	13140	785002	FALSE	0.000355	0.001517	0.005732	0.013865	0.005732	0.013865	PDX_ATAC
chr13	42047449	42049709	intergenic|chr13:42047449-42049709	intergenic	16.1396	16.1396	260.488	16.1396	42048579	110542	RGCC	41457405		0.467676	TRUE	ENSG00000102760	0.467676	13142	591174	FALSE	0.000475	0.001942	0.007664	0.016896	0.007664	0.016896	PDX_ATAC
chr13	42047449	42049709	intergenic|chr13:42047449-42049709	intergenic	16.1396	16.1396	260.488	16.1396	42048579	110542	VWA8	41961085		0.513791	TRUE	ENSG00000102763	0.513791	13143	87494	FALSE	0.00336	0.010235	0.054235	0.111759	0.054235	0.111759	PDX_ATAC
chr13	42047449	42049709	intergenic|chr13:42047449-42049709	intergenic	16.1396	16.1396	260.488	16.1396	42048579	110542	AKAP11	42272152		0.735483	TRUE	ENSG00000023516	0.735483	13145	223573	FALSE	0.001286	0.004525	0.020748	0.023847	0.020748	0.023847	PDX_ATAC
chr13	42047449	42049709	intergenic|chr13:42047449-42049709	intergenic	16.1396	16.1396	260.488	16.1396	42048579	110542	TNFSF11	42574154		0.355536	TRUE	ENSG00000120659	0.355536	13146	525575	FALSE	0.000536	0.002151	0.008645	0.026567	0.008645	0.026567	PDX_ATAC
chr13	42047449	42049709	intergenic|chr13:42047449-42049709	intergenic	16.1396	16.1396	260.488	16.1396	42048579	110542	DNAJC15	43023225		0.309252	TRUE	ENSG00000120675	0.309252	13151	974646	FALSE	0.000285	0.001257	0.004592	0.013337	0.004592	0.013337	PDX_ATAC
chr13	42271203	42272898	promoter|chr13:42271203-42272898	promoter	10.4126	10.4126	108.421	10.4126	4.22721e+07	110548	AKAP11	42272152		0.735483	TRUE	ENSG00000023516	0.735483	13145	101.5	TRUE	0.063014	0.123436	0.656141	1	0.656141	1	PDX_ATAC
chr13	42283555	42284055	genic|chr13:42283555-42284055	genic	1.02947	1.02947	1.05981	1.02947	42283805	110549	AKAP11	42272152		0.735483	TRUE	ENSG00000023516	0.735483	13145	11653	FALSE	0.026492	0.059127	0.027273	0.031348	0.027273	0.031348	PDX_ATAC
chr13	42553572	42554072	intergenic|chr13:42553572-42554072	intergenic	0.353708	0.353708	0.125109	0.353708	42553822	110554	TNFSF11	42574154		0.355536	TRUE	ENSG00000120659	0.355536	13146	20332	FALSE	0.014981	0.036432	0.005299	0.016284	0.005299	0.016284	PDX_ATAC
chr13	42573904	42575292	promoter|chr13:42573904-42575292	promoter	1.73264	1.73264	3.00203	1.73264	42574598	110555	TNFSF11	42574154		0.355536	TRUE	ENSG00000120659	0.355536	13146	444	TRUE	0.063014	0.123436	0.109181	1	0.109181	1	PDX_ATAC
chr13	42594392	42594892	genic|chr13:42594392-42594892	genic	0.714447	0.714447	0.510435	0.714447	42594642	110556	TNFSF11	42574154		0.355536	TRUE	ENSG00000120659	0.355536	13146	20488	FALSE	0.014864	0.036191	0.010619	0.032636	0.010619	0.032636	PDX_ATAC
chr13	42611982	42612482	intergenic|chr13:42611982-42612482	intergenic	1.01181	1.01181	1.02375	1.01181	42612232	110557	TNFSF11	42574154		0.355536	TRUE	ENSG00000120659	0.355536	13146	38078	FALSE	0.007878	0.021107	0.007971	0.024498	0.007971	0.024498	PDX_ATAC
chr13	42615679	42616179	intergenic|chr13:42615679-42616179	intergenic	1.42774	1.42774	2.03844	1.42774	42615929	110558	TNFSF11	42574154		0.355536	TRUE	ENSG00000120659	0.355536	13146	41775	FALSE	0.007165	0.019472	0.01023	0.031439	0.01023	0.031439	PDX_ATAC
chr13	42720049	42721294	intergenic|chr13:42720049-42721294	intergenic	2.68013	2.68013	7.18309	2.68013	4.27207e+07	110561	TNFSF11	42574154		0.355536	TRUE	ENSG00000120659	0.355536	13146	146518	FALSE	0.001982	0.006536	0.005311	0.016323	0.005311	0.016323	PDX_ATAC
chr13	42746841	42747757	intergenic|chr13:42746841-42747757	intergenic	4.81054	4.81054	23.1413	4.81054	42747299	110563	TNFSF11	42574154		0.355536	TRUE	ENSG00000120659	0.355536	13146	173145	FALSE	0.00167	0.005652	0.008035	0.024692	0.008035	0.024692	PDX_ATAC
chr13	42746841	42747757	intergenic|chr13:42746841-42747757	intergenic	4.81054	4.81054	23.1413	4.81054	42747299	110563	DNAJC15	43023225		0.309252	TRUE	ENSG00000120675	0.309252	13151	275926	FALSE	0.001036	0.003768	0.004985	0.014477	0.004985	0.014477	PDX_ATAC
chr13	42752671	42754034	intergenic|chr13:42752671-42754034	intergenic	2.62687	2.62687	6.90045	2.62687	4.27534e+07	110564	TNFSF11	42574154		0.355536	TRUE	ENSG00000120659	0.355536	13146	179198	FALSE	0.001612	0.005486	0.004236	0.013017	0.004236	0.013017	PDX_ATAC
chr13	42968329	42970000	genic|chr13:42968329-42970000	genic	3.38356	3.38356	11.4485	3.38356	4.29692e+07	110578	EPSTI1	42992312		0.330833	TRUE	ENSG00000133106	0.330833	13150	23147.5	FALSE	0.013117	0.032545	0.044383	0.094423	0.044383	0.094423	PDX_ATAC
chr13	42968329	42970000	genic|chr13:42968329-42970000	genic	3.38356	3.38356	11.4485	3.38356	4.29692e+07	110578	DNAJC15	43023225		0.309252	TRUE	ENSG00000120675	0.309252	13151	54060.5	FALSE	0.005502	0.01556	0.018618	0.054067	0.018618	0.054067	PDX_ATAC
chr13	42985592	42986349	genic|chr13:42985592-42986349	genic	1.66143	1.66143	2.76037	1.66143	4.2986e+07	110579	EPSTI1	42992312		0.330833	TRUE	ENSG00000133106	0.330833	13150	6341.5	FALSE	0.049401	0.100382	0.082076	0.174613	0.082076	0.174613	PDX_ATAC
chr13	42985592	42986349	genic|chr13:42985592-42986349	genic	1.66143	1.66143	2.76037	1.66143	4.2986e+07	110579	DNAJC15	43023225		0.309252	TRUE	ENSG00000120675	0.309252	13151	37254.5	FALSE	0.008057	0.021512	0.013386	0.038874	0.013386	0.038874	PDX_ATAC
chr13	42990052	42991173	genic|chr13:42990052-42991173	genic	1.02299	1.02299	1.0465	1.02299	4.29906e+07	110580	EPSTI1	42992312		0.330833	TRUE	ENSG00000133106	0.330833	13150	1699.5	FALSE	0.063014	0.123436	0.064463	0.137142	0.064463	0.137142	PDX_ATAC
chr13	42990052	42991173	genic|chr13:42990052-42991173	genic	1.02299	1.02299	1.0465	1.02299	4.29906e+07	110580	DNAJC15	43023225		0.309252	TRUE	ENSG00000120675	0.309252	13151	32612.5	FALSE	0.009233	0.024153	0.009446	0.027431	0.009446	0.027431	PDX_ATAC
chr13	42991752	42992562	promoter|chr13:42991752-42992562	promoter	1.0029	1.0029	1.00582	1.0029	42992157	110581	EPSTI1	42992312		0.330833	TRUE	ENSG00000133106	0.330833	13150	155	TRUE	0.063014	0.123436	0.063197	1	0.063197	1	PDX_ATAC
chr13	43022975	43024084	promoter|chr13:43022975-43024084	promoter	1.11678	1.11678	1.2472	1.11678	4.30235e+07	110582	DNAJC15	43023225		0.309252	TRUE	ENSG00000120675	0.309252	13151	304.5	TRUE	0.063014	0.123436	0.070373	1	0.070373	1	PDX_ATAC
chr13	43054705	43055580	genic|chr13:43054705-43055580	genic	0.936614	0.936614	0.877246	0.936614	4.30551e+07	110583	DNAJC15	43023225		0.309252	TRUE	ENSG00000120675	0.309252	13151	31917.5	FALSE	0.009439	0.02461	0.008841	0.025675	0.008841	0.025675	PDX_ATAC
chr13	43058199	43058699	genic|chr13:43058199-43058699	genic	2.40736	2.40736	5.79539	2.40736	43058449	110585	EPSTI1	42992312		0.330833	TRUE	ENSG00000133106	0.330833	13150	66137	FALSE	0.004476	0.013057	0.010775	0.022923	0.010775	0.022923	PDX_ATAC
chr13	43058199	43058699	genic|chr13:43058199-43058699	genic	2.40736	2.40736	5.79539	2.40736	43058449	110585	DNAJC15	43023225		0.309252	TRUE	ENSG00000120675	0.309252	13151	35224	FALSE	0.008533	0.022587	0.020542	0.059655	0.020542	0.059655	PDX_ATAC
chr13	43766804	43767304	genic|chr13:43766804-43767304	genic	1.02805	1.02805	1.05689	1.02805	43767054	110617	ENOX1	43786980		0.528235	TRUE	ENSG00000120658	0.528235	13153	19926	FALSE	0.015293	0.037077	0.015722	0.018645	0.015722	0.018645	PDX_ATAC
chr13	43767557	43768057	genic|chr13:43767557-43768057	genic	2.28343	2.28343	5.21406	2.28343	43767807	110618	ENOX1	43786980		0.528235	TRUE	ENSG00000120658	0.528235	13153	19173	FALSE	0.015909	0.038341	0.036327	0.043079	0.036327	0.043079	PDX_ATAC
chr13	43783717	43784217	genic|chr13:43783717-43784217	genic	1.71269	1.71269	2.93331	1.71269	43783967	110619	ENOX1	43786980		0.528235	TRUE	ENSG00000120658	0.528235	13153	3013	FALSE	0.063014	0.123436	0.107924	0.127985	0.107924	0.127985	PDX_ATAC
chr13	43785568	43786552	promoter|chr13:43785568-43786552	promoter	3.03011	3.03011	9.18155	3.03011	43786060	110620	ENOX1	43786980		0.528235	TRUE	ENSG00000120658	0.528235	13153	920	TRUE	0.063014	0.123436	0.19094	1	0.19094	1	PDX_ATAC
chr13	43786647	43787514	promoter|chr13:43786647-43787514	promoter	3.17896	3.17896	10.1058	3.17896	4.37871e+07	110621	ENOX1	43786980		0.528235	TRUE	ENSG00000120658	0.528235	13153	100.5	TRUE	0.063014	0.123436	0.20032	1	0.20032	1	PDX_ATAC
chr13	43802471	43802971	intergenic|chr13:43802471-43802971	intergenic	0.87738	0.87738	0.769796	0.87738	43802721	110622	ENOX1	43786980		0.528235	TRUE	ENSG00000120658	0.528235	13153	15741	FALSE	0.01947	0.045518	0.017083	0.020258	0.017083	0.020258	PDX_ATAC
chr13	43805004	43805504	intergenic|chr13:43805004-43805504	intergenic	2.11357	2.11357	4.4672	2.11357	43805254	110623	ENOX1	43786980		0.528235	TRUE	ENSG00000120658	0.528235	13153	18274	FALSE	0.016711	0.039977	0.03532	0.041885	0.03532	0.041885	PDX_ATAC
chr13	43878833	43880332	promoter|chr13:43878833-43880332	promoter	6.59267	6.59267	43.4633	6.59267	4.38796e+07	110624	CCDC122	43879690		0.640787	TRUE	ENSG00000151773	0.640787	13154	107.5	TRUE	0.063014	0.123436	0.415433	1	0.415433	1	PDX_ATAC
chr13	43878833	43880332	promoter|chr13:43878833-43880332	promoter	6.59267	6.59267	43.4633	6.59267	4.38796e+07	110624	LACC1	43879832		0.619738	TRUE	ENSG00000179630	0.619738	13155	249.5	TRUE	0.063014	0.123436	0.415433	1	0.415433	1	PDX_ATAC
chr13	44140151	44140651	genic|chr13:44140151-44140651	genic	7.02577	7.02577	49.3615	7.02577	44140401	110638	LINC00390	44147735		0.324277	TRUE	ENSG00000226519	0.324277	13157	7334	FALSE	0.042566	0.088455	0.29906	0.126069	0.29906	0.126069	PDX_ATAC
chr13	44141817	44142317	genic|chr13:44141817-44142317	genic	25.6972	25.6972	660.346	25.6972	44142067	110639	TNFSF11	42574154		0.355536	TRUE	ENSG00000120659	0.355536	13146	1567913	FALSE	0.000175	0.000831	0.004493	0.013809	0.004493	0.013809	PDX_ATAC
chr13	44141817	44142317	genic|chr13:44141817-44142317	genic	25.6972	25.6972	660.346	25.6972	44142067	110639	EPSTI1	42992312		0.330833	TRUE	ENSG00000133106	0.330833	13150	1149755	FALSE	0.00024	0.001089	0.006174	0.013134	0.006174	0.013134	PDX_ATAC
chr13	44141817	44142317	genic|chr13:44141817-44142317	genic	25.6972	25.6972	660.346	25.6972	44142067	110639	DNAJC15	43023225		0.309252	TRUE	ENSG00000120675	0.309252	13151	1118842	FALSE	0.000247	0.001115	0.006348	0.018436	0.006348	0.018436	PDX_ATAC
chr13	44141817	44142317	genic|chr13:44141817-44142317	genic	25.6972	25.6972	660.346	25.6972	44142067	110639	ENOX1	43786980		0.528235	TRUE	ENSG00000120658	0.528235	13153	355087	FALSE	0.0008	0.003026	0.020567	0.02439	0.020567	0.02439	PDX_ATAC
chr13	44141817	44142317	genic|chr13:44141817-44142317	genic	25.6972	25.6972	660.346	25.6972	44142067	110639	CCDC122	43879690		0.640787	TRUE	ENSG00000151773	0.640787	13154	262377	FALSE	0.001091	0.003937	0.028039	0.038772	0.028039	0.038772	PDX_ATAC
chr13	44141817	44142317	genic|chr13:44141817-44142317	genic	25.6972	25.6972	660.346	25.6972	44142067	110639	LACC1	43879832		0.619738	TRUE	ENSG00000179630	0.619738	13155	262235	FALSE	0.001092	0.003939	0.028055	0.03879	0.028055	0.03879	PDX_ATAC
chr13	44141817	44142317	genic|chr13:44141817-44142317	genic	25.6972	25.6972	660.346	25.6972	44142067	110639	LINC00390	44147735		0.324277	TRUE	ENSG00000226519	0.324277	13157	5668	FALSE	0.05542	0.11068	1.42415	0.600352	1.42415	0.600352	PDX_ATAC
chr13	44141817	44142317	genic|chr13:44141817-44142317	genic	25.6972	25.6972	660.346	25.6972	44142067	110639	SERP2	44373841		0.436296	TRUE	ENSG00000151778	0.436296	13159	231774	FALSE	0.001239	0.004385	0.031837	0.038548	0.031837	0.038548	PDX_ATAC
chr13	44141817	44142317	genic|chr13:44141817-44142317	genic	25.6972	25.6972	660.346	25.6972	44142067	110639	TUSC8	44405984		0.32447	TRUE	ENSG00000237361	0.32447	13160	263917	FALSE	0.001085	0.003917	0.027872	0.021245	0.027872	0.021245	PDX_ATAC
chr13	44141817	44142317	genic|chr13:44141817-44142317	genic	25.6972	25.6972	660.346	25.6972	44142067	110639	NUFIP1	44989478		0.492451	TRUE	ENSG00000083635	0.492451	13163	847411	FALSE	0.000328	0.00142	0.008438	0.013663	0.008438	0.013663	PDX_ATAC
chr13	44141817	44142317	genic|chr13:44141817-44142317	genic	25.6972	25.6972	660.346	25.6972	44142067	110639	GPALPP1	44989529		0.494508	TRUE	ENSG00000133114	0.494508	13164	847462	FALSE	0.000328	0.00142	0.008438	0.013664	0.008438	0.013664	PDX_ATAC
chr13	44141817	44142317	genic|chr13:44141817-44142317	genic	25.6972	25.6972	660.346	25.6972	44142067	110639	GTF2F2	45120495		0.40511	TRUE	ENSG00000188342	0.40511	13165	978428	FALSE	0.000283	0.001253	0.007283	0.014048	0.007283	0.014048	PDX_ATAC
chr13	44147227	44148311	promoter|chr13:44147227-44148311	promoter	0.97525	0.97525	0.951113	0.97525	44147769	110640	LINC00390	44147735		0.324277	TRUE	ENSG00000226519	0.324277	13157	34	TRUE	0.063014	0.123436	0.061455	1	0.061455	1	PDX_ATAC
chr13	44148469	44148969	genic|chr13:44148469-44148969	genic	0.869459	0.869459	0.755959	0.869459	44148719	110641	LINC00390	44147735		0.324277	TRUE	ENSG00000226519	0.324277	13157	984	FALSE	0.063014	0.123436	0.054788	0.023096	0.054788	0.023096	PDX_ATAC
chr13	44153288	44153788	genic|chr13:44153288-44153788	genic	1.47821	1.47821	2.1851	1.47821	44153538	110643	LINC00390	44147735		0.324277	TRUE	ENSG00000226519	0.324277	13157	5803	FALSE	0.054101	0.108437	0.079972	0.033712	0.079972	0.033712	PDX_ATAC
chr13	44155405	44156661	genic|chr13:44155405-44156661	genic	1.49478	1.49478	2.23437	1.49478	44156033	110644	LINC00390	44147735		0.324277	TRUE	ENSG00000226519	0.324277	13157	8298	FALSE	0.037509	0.079445	0.056068	0.023636	0.056068	0.023636	PDX_ATAC
chr13	44191399	44192306	intergenic|chr13:44191399-44192306	intergenic	4.71233	4.71233	22.206	4.71233	4.41919e+07	110646	LINC00390	44147735		0.324277	TRUE	ENSG00000226519	0.324277	13157	44117.5	FALSE	0.006776	0.01857	0.03193	0.01346	0.03193	0.01346	PDX_ATAC
chr13	44218450	44219313	intergenic|chr13:44218450-44219313	intergenic	9.21485	9.21485	84.9134	9.21485	4.42189e+07	110649	LINC00390	44147735		0.324277	TRUE	ENSG00000226519	0.324277	13157	71146.5	FALSE	0.004153	0.012253	0.038272	0.016133	0.038272	0.016133	PDX_ATAC
chr13	44218450	44219313	intergenic|chr13:44218450-44219313	intergenic	9.21485	9.21485	84.9134	9.21485	4.42189e+07	110649	SERP2	44373841		0.436296	TRUE	ENSG00000151778	0.436296	13159	154960	FALSE	0.001871	0.006225	0.017243	0.020878	0.017243	0.020878	PDX_ATAC
chr13	44300988	44301767	intergenic|chr13:44300988-44301767	intergenic	3.03925	3.03925	9.23707	3.03925	4.43014e+07	110657	SERP2	44373841		0.436296	TRUE	ENSG00000151778	0.436296	13159	72463.5	FALSE	0.004076	0.012059	0.012388	0.014999	0.012388	0.014999	PDX_ATAC
chr13	44305805	44306305	intergenic|chr13:44305805-44306305	intergenic	2.51801	2.51801	6.34038	2.51801	44306055	110658	SERP2	44373841		0.436296	TRUE	ENSG00000151778	0.436296	13159	67786	FALSE	0.004364	0.01278	0.010989	0.013306	0.010989	0.013306	PDX_ATAC
chr13	44350834	44351643	intergenic|chr13:44350834-44351643	intergenic	1.63058	1.63058	2.65878	1.63058	4.43512e+07	110666	SERP2	44373841		0.436296	TRUE	ENSG00000151778	0.436296	13159	22602.5	FALSE	0.013441	0.033227	0.021917	0.026537	0.021917	0.026537	PDX_ATAC
chr13	44368907	44369407	intergenic|chr13:44368907-44369407	intergenic	1.34216	1.34216	1.80139	1.34216	44369157	110667	SERP2	44373841		0.436296	TRUE	ENSG00000151778	0.436296	13159	4684	FALSE	0.063014	0.123436	0.084575	0.102403	0.084575	0.102403	PDX_ATAC
chr13	44373482	44374499	promoter|chr13:44373482-44374499	promoter	2.1092	2.1092	4.44874	2.1092	4.4374e+07	110668	SERP2	44373841		0.436296	TRUE	ENSG00000151778	0.436296	13159	149.5	TRUE	0.063014	0.123436	0.13291	1	0.13291	1	PDX_ATAC
chr13	44398996	44399496	intergenic|chr13:44398996-44399496	intergenic	2.71483	2.71483	7.3703	2.71483	44399246	110669	SERP2	44373841		0.436296	TRUE	ENSG00000151778	0.436296	13159	25405	FALSE	0.011925	0.030014	0.032374	0.039198	0.032374	0.039198	PDX_ATAC
chr13	44398996	44399496	intergenic|chr13:44398996-44399496	intergenic	2.71483	2.71483	7.3703	2.71483	44399246	110669	TUSC8	44405984		0.32447	TRUE	ENSG00000237361	0.32447	13160	6738	FALSE	0.046426	0.095223	0.126039	0.09607	0.126039	0.09607	PDX_ATAC
chr13	44402852	44403352	genic|chr13:44402852-44403352	genic	1.84165	1.84165	3.39168	1.84165	44403102	110670	SERP2	44373841		0.436296	TRUE	ENSG00000151778	0.436296	13159	29261	FALSE	0.010318	0.026542	0.019002	0.023008	0.019002	0.023008	PDX_ATAC
chr13	44402852	44403352	genic|chr13:44402852-44403352	genic	1.84165	1.84165	3.39168	1.84165	44403102	110670	TUSC8	44405984		0.32447	TRUE	ENSG00000237361	0.32447	13160	2882	FALSE	0.063014	0.123436	0.116051	0.088457	0.116051	0.088457	PDX_ATAC
chr13	44403599	44404099	genic|chr13:44403599-44404099	genic	3.80665	3.80665	14.4906	3.80665	44403849	110671	SERP2	44373841		0.436296	TRUE	ENSG00000151778	0.436296	13159	30008	FALSE	0.010055	0.025966	0.038276	0.046344	0.038276	0.046344	PDX_ATAC
chr13	44403599	44404099	genic|chr13:44403599-44404099	genic	3.80665	3.80665	14.4906	3.80665	44403849	110671	TUSC8	44405984		0.32447	TRUE	ENSG00000237361	0.32447	13160	2135	FALSE	0.063014	0.123436	0.239874	0.182838	0.239874	0.182838	PDX_ATAC
chr13	44404151	44404996	genic|chr13:44404151-44404996	genic	2.50878	2.50878	6.29399	2.50878	4.44046e+07	110672	SERP2	44373841		0.436296	TRUE	ENSG00000151778	0.436296	13159	30732.5	FALSE	0.009812	0.025433	0.024617	0.029806	0.024617	0.029806	PDX_ATAC
chr13	44404151	44404996	genic|chr13:44404151-44404996	genic	2.50878	2.50878	6.29399	2.50878	4.44046e+07	110672	TUSC8	44405984		0.32447	TRUE	ENSG00000237361	0.32447	13160	1410.5	FALSE	0.063014	0.123436	0.158089	0.1205	0.158089	0.1205	PDX_ATAC
chr13	44405475	44406234	promoter|chr13:44405475-44406234	promoter	0.9332	0.9332	0.870862	0.9332	4.44059e+07	110673	TUSC8	44405984		0.32447	TRUE	ENSG00000237361	0.32447	13160	129.5	TRUE	0.063014	0.123436	0.058805	1	0.058805	1	PDX_ATAC
chr13	44422743	44423668	intergenic|chr13:44422743-44423668	intergenic	1.51323	1.51323	2.28986	1.51323	4.44232e+07	110674	TUSC8	44405984		0.32447	TRUE	ENSG00000237361	0.32447	13160	17221.5	FALSE	0.017758	0.042094	0.026871	0.020482	0.026871	0.020482	PDX_ATAC
chr13	44435023	44435523	genic|chr13:44435023-44435523	genic	8.36365	8.36365	69.9507	8.36365	44435273	110676	SERP2	44373841		0.436296	TRUE	ENSG00000151778	0.436296	13159	61432	FALSE	0.004827	0.013922	0.040373	0.048883	0.040373	0.048883	PDX_ATAC
chr13	44435023	44435523	genic|chr13:44435023-44435523	genic	8.36365	8.36365	69.9507	8.36365	44435273	110676	TUSC8	44405984		0.32447	TRUE	ENSG00000237361	0.32447	13160	29289	FALSE	0.010308	0.02652	0.086212	0.065713	0.086212	0.065713	PDX_ATAC
chr13	44436645	44437505	genic|chr13:44436645-44437505	genic	12.0819	12.0819	145.973	12.0819	44437075	110677	SERP2	44373841		0.436296	TRUE	ENSG00000151778	0.436296	13159	63234	FALSE	0.004686	0.013577	0.05662	0.068554	0.05662	0.068554	PDX_ATAC
chr13	44436645	44437505	genic|chr13:44436645-44437505	genic	12.0819	12.0819	145.973	12.0819	44437075	110677	TUSC8	44405984		0.32447	TRUE	ENSG00000237361	0.32447	13160	31091	FALSE	0.009696	0.025178	0.117152	0.089296	0.117152	0.089296	PDX_ATAC
chr13	44575764	44576264	promoter|chr13:44575764-44576264	promoter	1.34282	1.34282	1.80318	1.34282	44576014	110681	TSC22D1	44576565		0.463225	TRUE	ENSG00000102804	0.463225	13161	551	TRUE	0.063014	0.123436	0.084617	1	0.084617	1	PDX_ATAC
chr13	44576296	44577043	promoter|chr13:44576296-44577043	promoter	1.99203	1.99203	3.96819	1.99203	4.45767e+07	110682	TSC22D1	44576565		0.463225	TRUE	ENSG00000102804	0.463225	13161	104.5	TRUE	0.063014	0.123436	0.125527	1	0.125527	1	PDX_ATAC
chr13	44577244	44578019	intergenic|chr13:44577244-44578019	intergenic	24.6075	24.6075	605.528	24.6075	4.45776e+07	110683	CCDC122	43879690		0.640787	TRUE	ENSG00000151773	0.640787	13154	697942	FALSE	0.000401	0.001681	0.009857	0.01363	0.009857	0.01363	PDX_ATAC
chr13	44577244	44578019	intergenic|chr13:44577244-44578019	intergenic	24.6075	24.6075	605.528	24.6075	4.45776e+07	110683	LACC1	43879832		0.619738	TRUE	ENSG00000179630	0.619738	13155	697800	FALSE	0.000401	0.001681	0.009859	0.013632	0.009859	0.013632	PDX_ATAC
chr13	44577244	44578019	intergenic|chr13:44577244-44578019	intergenic	24.6075	24.6075	605.528	24.6075	4.45776e+07	110683	SERP2	44373841		0.436296	TRUE	ENSG00000151778	0.436296	13159	203790	FALSE	0.001413	0.004905	0.034782	0.042113	0.034782	0.042113	PDX_ATAC
chr13	44577244	44578019	intergenic|chr13:44577244-44578019	intergenic	24.6075	24.6075	605.528	24.6075	4.45776e+07	110683	TUSC8	44405984		0.32447	TRUE	ENSG00000237361	0.32447	13160	171648	FALSE	0.001685	0.005695	0.041467	0.031607	0.041467	0.031607	PDX_ATAC
chr13	44577244	44578019	intergenic|chr13:44577244-44578019	intergenic	24.6075	24.6075	605.528	24.6075	4.45776e+07	110683	TSC22D1	44576565		0.463225	TRUE	ENSG00000102804	0.463225	13161	1066.5	FALSE	0.063014	0.123436	1.55062	0.738971	1.55062	0.738971	PDX_ATAC
chr13	44577244	44578019	intergenic|chr13:44577244-44578019	intergenic	24.6075	24.6075	605.528	24.6075	4.45776e+07	110683	NUFIP1	44989478		0.492451	TRUE	ENSG00000083635	0.492451	13163	411846	FALSE	0.000688	0.00266	0.01692	0.027396	0.01692	0.027396	PDX_ATAC
chr13	44577244	44578019	intergenic|chr13:44577244-44578019	intergenic	24.6075	24.6075	605.528	24.6075	4.45776e+07	110683	GPALPP1	44989529		0.494508	TRUE	ENSG00000133114	0.494508	13164	411898	FALSE	0.000687	0.002659	0.016918	0.027395	0.016918	0.027395	PDX_ATAC
chr13	44577244	44578019	intergenic|chr13:44577244-44578019	intergenic	24.6075	24.6075	605.528	24.6075	4.45776e+07	110683	GTF2F2	45120495		0.40511	TRUE	ENSG00000188342	0.40511	13165	542864	FALSE	0.000518	0.002091	0.012751	0.024594	0.012751	0.024594	PDX_ATAC
chr13	44577244	44578019	intergenic|chr13:44577244-44578019	intergenic	24.6075	24.6075	605.528	24.6075	4.45776e+07	110683	ERICH6B	45615739		0.41861	TRUE	ENSG00000165837	0.41861	13172	1.03811e+06	FALSE	0.000267	0.00119	0.006564	0.014232	0.006564	0.014232	PDX_ATAC
chr13	44758457	44760344	intergenic|chr13:44758457-44760344	intergenic	12.9187	12.9187	166.892	12.9187	4.47594e+07	110691	NUFIP1	44989478		0.492451	TRUE	ENSG00000083635	0.492451	13163	230078	FALSE	0.001248	0.004414	0.016126	0.026111	0.016126	0.026111	PDX_ATAC
chr13	44758457	44760344	intergenic|chr13:44758457-44760344	intergenic	12.9187	12.9187	166.892	12.9187	4.47594e+07	110691	GPALPP1	44989529		0.494508	TRUE	ENSG00000133114	0.494508	13164	230128	FALSE	0.001248	0.004413	0.016123	0.026108	0.016123	0.026108	PDX_ATAC
chr13	44758457	44760344	intergenic|chr13:44758457-44760344	intergenic	12.9187	12.9187	166.892	12.9187	4.47594e+07	110691	GTF2F2	45120495		0.40511	TRUE	ENSG00000188342	0.40511	13165	361094	FALSE	0.000787	0.002982	0.010164	0.019603	0.010164	0.019603	PDX_ATAC
chr13	44854157	44854982	intergenic|chr13:44854157-44854982	intergenic	9.92404	9.92404	98.4866	9.92404	4.48546e+07	110696	NUFIP1	44989478		0.492451	TRUE	ENSG00000083635	0.492451	13163	134908	FALSE	0.002157	0.007022	0.021402	0.034654	0.021402	0.034654	PDX_ATAC
chr13	44854157	44854982	intergenic|chr13:44854157-44854982	intergenic	9.92404	9.92404	98.4866	9.92404	4.48546e+07	110696	GPALPP1	44989529		0.494508	TRUE	ENSG00000133114	0.494508	13164	134960	FALSE	0.002156	0.00702	0.021394	0.034644	0.021394	0.034644	PDX_ATAC
chr13	44854157	44854982	intergenic|chr13:44854157-44854982	intergenic	9.92404	9.92404	98.4866	9.92404	4.48546e+07	110696	GTF2F2	45120495		0.40511	TRUE	ENSG00000188342	0.40511	13165	265926	FALSE	0.001076	0.003891	0.010681	0.020601	0.010681	0.020601	PDX_ATAC
chr13	44917553	44918672	intergenic|chr13:44917553-44918672	intergenic	18.5194	18.5194	342.968	18.5194	4.49181e+07	110704	NUFIP1	44989478		0.492451	TRUE	ENSG00000083635	0.492451	13163	71365.5	FALSE	0.00414	0.01222	0.076674	0.124149	0.076674	0.124149	PDX_ATAC
chr13	44917553	44918672	intergenic|chr13:44917553-44918672	intergenic	18.5194	18.5194	342.968	18.5194	4.49181e+07	110704	GPALPP1	44989529		0.494508	TRUE	ENSG00000133114	0.494508	13164	71416.5	FALSE	0.004137	0.012213	0.076618	0.12407	0.076618	0.12407	PDX_ATAC
chr13	44917553	44918672	intergenic|chr13:44917553-44918672	intergenic	18.5194	18.5194	342.968	18.5194	4.49181e+07	110704	GTF2F2	45120495		0.40511	TRUE	ENSG00000188342	0.40511	13165	202382	FALSE	0.001424	0.004935	0.026363	0.050849	0.026363	0.050849	PDX_ATAC
chr13	44917553	44918672	intergenic|chr13:44917553-44918672	intergenic	18.5194	18.5194	342.968	18.5194	4.49181e+07	110704	ERICH6B	45615739		0.41861	TRUE	ENSG00000165837	0.41861	13172	697626	FALSE	0.000401	0.001681	0.007422	0.016093	0.007422	0.016093	PDX_ATAC
chr13	44922094	44922916	intergenic|chr13:44922094-44922916	intergenic	4.78024	4.78024	22.8507	4.78024	44922505	110705	NUFIP1	44989478		0.492451	TRUE	ENSG00000083635	0.492451	13163	66973	FALSE	0.004419	0.012915	0.021122	0.0342	0.021122	0.0342	PDX_ATAC
chr13	44922094	44922916	intergenic|chr13:44922094-44922916	intergenic	4.78024	4.78024	22.8507	4.78024	44922505	110705	GPALPP1	44989529		0.494508	TRUE	ENSG00000133114	0.494508	13164	67024	FALSE	0.004415	0.012906	0.021105	0.034176	0.021105	0.034176	PDX_ATAC
chr13	44922094	44922916	intergenic|chr13:44922094-44922916	intergenic	4.78024	4.78024	22.8507	4.78024	44922505	110705	GTF2F2	45120495		0.40511	TRUE	ENSG00000188342	0.40511	13165	197990	FALSE	0.001456	0.00503	0.006959	0.013424	0.006959	0.013424	PDX_ATAC
chr13	44930759	44931711	intergenic|chr13:44930759-44931711	intergenic	1.90647	1.90647	3.63463	1.90647	44931235	110706	NUFIP1	44989478		0.492451	TRUE	ENSG00000083635	0.492451	13163	58243	FALSE	0.005098	0.014583	0.009719	0.015737	0.009719	0.015737	PDX_ATAC
chr13	44930759	44931711	intergenic|chr13:44930759-44931711	intergenic	1.90647	1.90647	3.63463	1.90647	44931235	110706	GPALPP1	44989529		0.494508	TRUE	ENSG00000133114	0.494508	13164	58294	FALSE	0.005093	0.014572	0.009711	0.015725	0.009711	0.015725	PDX_ATAC
chr13	44989224	44990343	promoter|chr13:44989224-44990343	promoter	2.75502	2.75502	7.59015	2.75502	4.49898e+07	110708	NUFIP1	44989478		0.492451	TRUE	ENSG00000083635	0.492451	13163	305.5	TRUE	0.063014	0.123436	0.173606	1	0.173606	1	PDX_ATAC
chr13	44989224	44990343	promoter|chr13:44989224-44990343	promoter	2.75502	2.75502	7.59015	2.75502	4.49898e+07	110708	GPALPP1	44989529		0.494508	TRUE	ENSG00000133114	0.494508	13164	254.5	TRUE	0.063014	0.123436	0.173606	1	0.173606	1	PDX_ATAC
chr13	45046841	45047793	intergenic|chr13:45046841-45047793	intergenic	1.99048	1.99048	3.96201	1.99048	45047317	110709	NUFIP1	44989478		0.492451	TRUE	ENSG00000083635	0.492451	13163	57839	FALSE	0.005135	0.014672	0.01022	0.016548	0.01022	0.016548	PDX_ATAC
chr13	45046841	45047793	intergenic|chr13:45046841-45047793	intergenic	1.99048	1.99048	3.96201	1.99048	45047317	110709	GPALPP1	44989529		0.494508	TRUE	ENSG00000133114	0.494508	13164	57788	FALSE	0.005139	0.014683	0.010229	0.016565	0.010229	0.016565	PDX_ATAC
chr13	45046841	45047793	intergenic|chr13:45046841-45047793	intergenic	1.99048	1.99048	3.96201	1.99048	45047317	110709	GTF2F2	45120495		0.40511	TRUE	ENSG00000188342	0.40511	13165	73178	FALSE	0.004035	0.011957	0.008032	0.015492	0.008032	0.015492	PDX_ATAC
chr13	45052415	45053242	intergenic|chr13:45052415-45053242	intergenic	6.74071	6.74071	45.4372	6.74071	4.50528e+07	110711	NUFIP1	44989478		0.492451	TRUE	ENSG00000083635	0.492451	13163	63350.5	FALSE	0.004677	0.013555	0.03153	0.051052	0.03153	0.051052	PDX_ATAC
chr13	45052415	45053242	intergenic|chr13:45052415-45053242	intergenic	6.74071	6.74071	45.4372	6.74071	4.50528e+07	110711	GPALPP1	44989529		0.494508	TRUE	ENSG00000133114	0.494508	13164	63299.5	FALSE	0.004681	0.013564	0.031556	0.051099	0.031556	0.051099	PDX_ATAC
chr13	45052415	45053242	intergenic|chr13:45052415-45053242	intergenic	6.74071	6.74071	45.4372	6.74071	4.50528e+07	110711	GTF2F2	45120495		0.40511	TRUE	ENSG00000188342	0.40511	13165	67666.5	FALSE	0.004372	0.012799	0.029471	0.056845	0.029471	0.056845	PDX_ATAC
chr13	45068012	45068512	intergenic|chr13:45068012-45068512	intergenic	1.96133	1.96133	3.84681	1.96133	45068262	110712	GTF2F2	45120495		0.40511	TRUE	ENSG00000188342	0.40511	13165	52233	FALSE	0.0057	0.016033	0.011179	0.021562	0.011179	0.021562	PDX_ATAC
chr13	45102143	45103341	intergenic|chr13:45102143-45103341	intergenic	0.660921	0.660921	0.436817	0.660921	45102742	110714	GTF2F2	45120495		0.40511	TRUE	ENSG00000188342	0.40511	13165	17753	FALSE	0.017213	0.040995	0.011377	0.021943	0.011377	0.021943	PDX_ATAC
chr13	45119553	45121397	promoter|chr13:45119553-45121397	promoter	1.96881	1.96881	3.87622	1.96881	45120475	110715	GTF2F2	45120495		0.40511	TRUE	ENSG00000188342	0.40511	13165	20	TRUE	0.063014	0.123436	0.124064	1	0.124064	1	PDX_ATAC
chr13	45142674	45143174	genic|chr13:45142674-45143174	genic	0.673729	0.673729	0.453911	0.673729	45142924	110716	GTF2F2	45120495		0.40511	TRUE	ENSG00000188342	0.40511	13165	22429	FALSE	0.013548	0.03345	0.009128	0.017605	0.009128	0.017605	PDX_ATAC
chr13	45168199	45168699	genic|chr13:45168199-45168699	genic	1.15825	1.15825	1.34155	1.15825	45168449	110717	GTF2F2	45120495		0.40511	TRUE	ENSG00000188342	0.40511	13165	47954	FALSE	0.006221	0.01727	0.007206	0.013898	0.007206	0.013898	PDX_ATAC
chr13	45206224	45207761	genic|chr13:45206224-45207761	genic	2.42791	2.42791	5.89474	2.42791	4.5207e+07	110720	GTF2F2	45120495		0.40511	TRUE	ENSG00000188342	0.40511	13165	86497.5	FALSE	0.0034	0.010338	0.008255	0.015922	0.008255	0.015922	PDX_ATAC
chr13	45219847	45220347	genic|chr13:45219847-45220347	genic	2.30667	2.30667	5.32073	2.30667	45220097	110722	GTF2F2	45120495		0.40511	TRUE	ENSG00000188342	0.40511	13165	99602	FALSE	0.002943	0.009144	0.006788	0.013092	0.006788	0.013092	PDX_ATAC
chr13	45310547	45312005	intergenic|chr13:45310547-45312005	intergenic	6.61587	6.61587	43.7698	6.61587	45311276	110730	GTF2F2	45120495		0.40511	TRUE	ENSG00000188342	0.40511	13165	190781	FALSE	0.001512	0.005195	0.010005	0.019298	0.010005	0.019298	PDX_ATAC
chr13	45310547	45312005	intergenic|chr13:45310547-45312005	intergenic	6.61587	6.61587	43.7698	6.61587	45311276	110730	TPT1	45341284		0.899497	TRUE	ENSG00000133112	0.899497	13167	30008	FALSE	0.010055	0.025966	0.066523	0.036804	0.066523	0.036804	PDX_ATAC
chr13	45310547	45312005	intergenic|chr13:45310547-45312005	intergenic	6.61587	6.61587	43.7698	6.61587	45311276	110730	TPT1-AS1	45341344		0.896593	TRUE	ENSG00000170919	0.896593	13168	30068	FALSE	0.010034	0.025921	0.066387	0.036745	0.066387	0.036745	PDX_ATAC
chr13	45310547	45312005	intergenic|chr13:45310547-45312005	intergenic	6.61587	6.61587	43.7698	6.61587	45311276	110730	SLC25A30-AS1	45418161		0.704563	TRUE	ENSG00000251015	0.704563	13170	106885	FALSE	0.002737	0.008599	0.01811	0.017877	0.01811	0.017877	PDX_ATAC
chr13	45310547	45312005	intergenic|chr13:45310547-45312005	intergenic	6.61587	6.61587	43.7698	6.61587	45311276	110730	SLC25A30	45418455		0.690555	TRUE	ENSG00000174032	0.690555	13169	107179	FALSE	0.00273	0.008579	0.01806	0.017851	0.01806	0.017851	PDX_ATAC
chr13	45310547	45312005	intergenic|chr13:45310547-45312005	intergenic	6.61587	6.61587	43.7698	6.61587	45311276	110730	COG3	45464894		0.677006	TRUE	ENSG00000136152	0.677006	13171	153618	FALSE	0.001888	0.006272	0.012491	0.015162	0.012491	0.015162	PDX_ATAC
chr13	45310547	45312005	intergenic|chr13:45310547-45312005	intergenic	6.61587	6.61587	43.7698	6.61587	45311276	110730	ERICH6B	45615739		0.41861	TRUE	ENSG00000165837	0.41861	13172	304463	FALSE	0.000937	0.003459	0.006199	0.01344	0.006199	0.01344	PDX_ATAC
chr13	45329608	45330108	intergenic|chr13:45329608-45330108	intergenic	1.06138	1.06138	1.12652	1.06138	45329858	110732	TPT1	45341284		0.899497	TRUE	ENSG00000133112	0.899497	13167	11426	FALSE	0.027031	0.060148	0.02869	0.015873	0.02869	0.015873	PDX_ATAC
chr13	45329608	45330108	intergenic|chr13:45329608-45330108	intergenic	1.06138	1.06138	1.12652	1.06138	45329858	110732	TPT1-AS1	45341344		0.896593	TRUE	ENSG00000170919	0.896593	13168	11486	FALSE	0.026887	0.059874	0.028537	0.015795	0.028537	0.015795	PDX_ATAC
chr13	45331801	45332652	intergenic|chr13:45331801-45332652	intergenic	1.41017	1.41017	1.98859	1.41017	4.53322e+07	110734	TPT1	45341284		0.899497	TRUE	ENSG00000133112	0.899497	13167	9057.5	FALSE	0.034292	0.073618	0.048357	0.026754	0.048357	0.026754	PDX_ATAC
chr13	45331801	45332652	intergenic|chr13:45331801-45332652	intergenic	1.41017	1.41017	1.98859	1.41017	4.53322e+07	110734	TPT1-AS1	45341344		0.896593	TRUE	ENSG00000170919	0.896593	13168	9117.5	FALSE	0.03406	0.073196	0.048031	0.026585	0.048031	0.026585	PDX_ATAC
chr13	45333532	45334280	genic|chr13:45333532-45334280	genic	0.641643	0.641643	0.411706	0.641643	45333906	110735	TPT1	45341284		0.899497	TRUE	ENSG00000133112	0.899497	13167	7378	FALSE	0.042306	0.087996	0.027145	0.015018	0.027145	0.015018	PDX_ATAC
chr13	45333532	45334280	genic|chr13:45333532-45334280	genic	0.641643	0.641643	0.411706	0.641643	45333906	110735	TPT1-AS1	45341344		0.896593	TRUE	ENSG00000170919	0.896593	13168	7438	FALSE	0.041957	0.087378	0.026921	0.014901	0.026921	0.014901	PDX_ATAC
chr13	45340399	45340899	promoter|chr13:45340399-45340899	promoter	2.53553	2.53553	6.4289	2.53553	45340649	110736	TPT1	45341284		0.899497	TRUE	ENSG00000133112	0.899497	13167	635	TRUE	0.063014	0.123436	0.159775	1	0.159775	1	PDX_ATAC
chr13	45340399	45340899	promoter|chr13:45340399-45340899	promoter	2.53553	2.53553	6.4289	2.53553	45340649	110736	TPT1-AS1	45341344		0.896593	TRUE	ENSG00000170919	0.896593	13168	695	TRUE	0.063014	0.123436	0.159775	1	0.159775	1	PDX_ATAC
chr13	45341034	45342132	promoter|chr13:45341034-45342132	promoter	16.9554	16.9554	287.485	16.9554	45341583	110737	TPT1	45341284		0.899497	TRUE	ENSG00000133112	0.899497	13167	299	TRUE	0.063014	0.123436	1.06843	1	1.06843	1	PDX_ATAC
chr13	45341034	45342132	promoter|chr13:45341034-45342132	promoter	16.9554	16.9554	287.485	16.9554	45341583	110737	TPT1-AS1	45341344		0.896593	TRUE	ENSG00000170919	0.896593	13168	239	TRUE	0.063014	0.123436	1.06843	1	1.06843	1	PDX_ATAC
chr13	45367015	45367843	genic|chr13:45367015-45367843	genic	4.24343	4.24343	18.0067	4.24343	45367429	110738	TPT1	45341284		0.899497	TRUE	ENSG00000133112	0.899497	13167	26145	FALSE	0.011579	0.029274	0.049136	0.027184	0.049136	0.027184	PDX_ATAC
chr13	45367015	45367843	genic|chr13:45367015-45367843	genic	4.24343	4.24343	18.0067	4.24343	45367429	110738	TPT1-AS1	45341344		0.896593	TRUE	ENSG00000170919	0.896593	13168	26085	FALSE	0.011607	0.029332	0.049251	0.027261	0.049251	0.027261	PDX_ATAC
chr13	45367015	45367843	genic|chr13:45367015-45367843	genic	4.24343	4.24343	18.0067	4.24343	45367429	110738	SLC25A30-AS1	45418161		0.704563	TRUE	ENSG00000251015	0.704563	13170	50732	FALSE	0.005872	0.016444	0.024919	0.024598	0.024919	0.024598	PDX_ATAC
chr13	45367015	45367843	genic|chr13:45367015-45367843	genic	4.24343	4.24343	18.0067	4.24343	45367429	110738	SLC25A30	45418455		0.690555	TRUE	ENSG00000174032	0.690555	13169	51026	FALSE	0.005838	0.016362	0.024772	0.024486	0.024772	0.024486	PDX_ATAC
chr13	45367015	45367843	genic|chr13:45367015-45367843	genic	4.24343	4.24343	18.0067	4.24343	45367429	110738	COG3	45464894		0.677006	TRUE	ENSG00000136152	0.677006	13171	97465	FALSE	0.003009	0.009318	0.012767	0.015498	0.012767	0.015498	PDX_ATAC
chr13	45393939	45394439	genic|chr13:45393939-45394439	genic	1.30764	1.30764	1.70993	1.30764	45394189	110742	SLC25A30-AS1	45418161		0.704563	TRUE	ENSG00000251015	0.704563	13170	23972	FALSE	0.012655	0.031569	0.016549	0.016335	0.016549	0.016335	PDX_ATAC
chr13	45393939	45394439	genic|chr13:45393939-45394439	genic	1.30764	1.30764	1.70993	1.30764	45394189	110742	SLC25A30	45418455		0.690555	TRUE	ENSG00000174032	0.690555	13169	24266	FALSE	0.012498	0.031236	0.016343	0.016155	0.016343	0.016155	PDX_ATAC
chr13	45409849	45410349	genic|chr13:45409849-45410349	genic	0.60451	0.60451	0.365432	0.60451	45410099	110743	SLC25A30-AS1	45418161		0.704563	TRUE	ENSG00000251015	0.704563	13170	8062	FALSE	0.038634	0.081465	0.023355	0.023054	0.023355	0.023054	PDX_ATAC
chr13	45409849	45410349	genic|chr13:45409849-45410349	genic	0.60451	0.60451	0.365432	0.60451	45410099	110743	SLC25A30	45418455		0.690555	TRUE	ENSG00000174032	0.690555	13169	8356	FALSE	0.037243	0.078966	0.022514	0.022254	0.022514	0.022254	PDX_ATAC
chr13	45416723	45417223	genic|chr13:45416723-45417223	genic	0.943778	0.943778	0.890717	0.943778	45416973	110744	SLC25A30-AS1	45418161		0.704563	TRUE	ENSG00000251015	0.704563	13170	1188	FALSE	0.063014	0.123436	0.059472	0.058705	0.059472	0.058705	PDX_ATAC
chr13	45416723	45417223	genic|chr13:45416723-45417223	genic	0.943778	0.943778	0.890717	0.943778	45416973	110744	SLC25A30	45418455		0.690555	TRUE	ENSG00000174032	0.690555	13169	1482	FALSE	0.063014	0.123436	0.059472	0.058785	0.059472	0.058785	PDX_ATAC
chr13	45417447	45419118	promoter|chr13:45417447-45419118	promoter	7.95082	7.95082	63.2155	7.95082	4.54183e+07	110745	SLC25A30-AS1	45418161		0.704563	TRUE	ENSG00000251015	0.704563	13170	121.5	TRUE	0.063014	0.123436	0.501016	1	0.501016	1	PDX_ATAC
chr13	45417447	45419118	promoter|chr13:45417447-45419118	promoter	7.95082	7.95082	63.2155	7.95082	4.54183e+07	110745	SLC25A30	45418455		0.690555	TRUE	ENSG00000174032	0.690555	13169	172.5	TRUE	0.063014	0.123436	0.501016	1	0.501016	1	PDX_ATAC
chr13	45464626	45465824	promoter|chr13:45464626-45465824	promoter	7.2428	7.2428	52.4581	7.2428	45465225	110747	COG3	45464894		0.677006	TRUE	ENSG00000136152	0.677006	13171	331	TRUE	0.063014	0.123436	0.456401	1	0.456401	1	PDX_ATAC
chr13	45564068	45564843	genic|chr13:45564068-45564843	genic	1.81547	1.81547	3.29595	1.81547	4.55645e+07	110749	ERICH6B	45615739		0.41861	TRUE	ENSG00000165837	0.41861	13172	51283.5	FALSE	0.005808	0.01629	0.010544	0.022862	0.010544	0.022862	PDX_ATAC
chr13	45615419	45615989	promoter|chr13:45615419-45615989	promoter	1.78755	1.78755	3.19535	1.78755	45615704	110750	ERICH6B	45615739		0.41861	TRUE	ENSG00000165837	0.41861	13172	35	TRUE	0.063014	0.123436	0.112642	1	0.112642	1	PDX_ATAC
chr13	45621568	45622433	intergenic|chr13:45621568-45622433	intergenic	0.696259	0.696259	0.484777	0.696259	4.5622e+07	110751	ERICH6B	45615739		0.41861	TRUE	ENSG00000165837	0.41861	13172	6261.5	FALSE	0.050047	0.101496	0.034846	0.075557	0.034846	0.075557	PDX_ATAC
chr13	45644887	45645794	intergenic|chr13:45644887-45645794	intergenic	1.11617	1.11617	1.24583	1.11617	4.56453e+07	110752	ERICH6B	45615739		0.41861	TRUE	ENSG00000165837	0.41861	13172	29601.5	FALSE	0.010196	0.026276	0.011381	0.024677	0.011381	0.024677	PDX_ATAC
chr13	45669463	45670925	intergenic|chr13:45669463-45670925	intergenic	4.5613	4.5613	20.8054	4.5613	45670194	110753	ERICH6B	45615739		0.41861	TRUE	ENSG00000165837	0.41861	13172	54455	FALSE	0.005462	0.015462	0.024912	0.054016	0.024912	0.054016	PDX_ATAC
chr13	45781644	45782491	genic|chr13:45781644-45782491	genic	5.50276	5.50276	30.2804	5.50276	4.57821e+07	110762	ERICH6B	45615739		0.41861	TRUE	ENSG00000165837	0.41861	13172	166328	FALSE	0.00174	0.005853	0.009577	0.020765	0.009577	0.020765	PDX_ATAC
chr13	45781644	45782491	genic|chr13:45781644-45782491	genic	5.50276	5.50276	30.2804	5.50276	4.57821e+07	110762	SIAH3	45851711		0.337946	TRUE	ENSG00000215475	0.337946	13175	69643.5	FALSE	0.004245	0.012483	0.02336	0.037976	0.02336	0.037976	PDX_ATAC
chr13	45833303	45834065	genic|chr13:45833303-45834065	genic	0.898322	0.898322	0.806982	0.898322	45833684	110767	SIAH3	45851711		0.337946	TRUE	ENSG00000215475	0.337946	13175	18027	FALSE	0.016945	0.040453	0.015222	0.024747	0.015222	0.024747	PDX_ATAC
chr13	45838203	45838703	genic|chr13:45838203-45838703	genic	0.597669	0.597669	0.357208	0.597669	45838453	110768	SIAH3	45851711		0.337946	TRUE	ENSG00000215475	0.337946	13175	13258	FALSE	0.023213	0.052849	0.013873	0.022554	0.013873	0.022554	PDX_ATAC
chr13	45847029	45848265	genic|chr13:45847029-45848265	genic	2.23279	2.23279	4.98535	2.23279	45847647	110769	SIAH3	45851711		0.337946	TRUE	ENSG00000215475	0.337946	13175	4064	FALSE	0.063014	0.123436	0.140698	0.228735	0.140698	0.228735	PDX_ATAC
chr13	45850198	45852013	promoter|chr13:45850198-45852013	promoter	1.69203	1.69203	2.86298	1.69203	4.58511e+07	110770	SIAH3	45851711		0.337946	TRUE	ENSG00000215475	0.337946	13175	605.5	TRUE	0.063014	0.123436	0.106623	1	0.106623	1	PDX_ATAC
chr13	45859623	45860123	intergenic|chr13:45859623-45860123	intergenic	0.656752	0.656752	0.431323	0.656752	45859873	110771	SIAH3	45851711		0.337946	TRUE	ENSG00000215475	0.337946	13175	8162	FALSE	0.03815	0.080596	0.025055	0.040732	0.025055	0.040732	PDX_ATAC
chr13	45863644	45864632	intergenic|chr13:45863644-45864632	intergenic	1.18557	1.18557	1.40557	1.18557	45864138	110772	SIAH3	45851711		0.337946	TRUE	ENSG00000215475	0.337946	13175	12427	FALSE	0.024803	0.05591	0.029406	0.047806	0.029406	0.047806	PDX_ATAC
chr13	45879603	45880103	intergenic|chr13:45879603-45880103	intergenic	0.914577	0.914577	0.836451	0.914577	45879853	110775	SIAH3	45851711		0.337946	TRUE	ENSG00000215475	0.337946	13175	28142	FALSE	0.010738	0.027458	0.009821	0.015966	0.009821	0.015966	PDX_ATAC
chr13	45899209	45900679	intergenic|chr13:45899209-45900679	intergenic	1.93687	1.93687	3.75146	1.93687	45899944	110777	SIAH3	45851711		0.337946	TRUE	ENSG00000215475	0.337946	13175	48233	FALSE	0.006184	0.017183	0.011978	0.019473	0.011978	0.019473	PDX_ATAC
chr13	46034972	46035472	genic|chr13:46034972-46035472	genic	0.803002	0.803002	0.644812	0.803002	46035222	110780	ZC3H13	46052778		0.552139	TRUE	ENSG00000123200	0.552139	13176	17556	FALSE	0.017411	0.041395	0.013981	0.025998	0.013981	0.025998	PDX_ATAC
chr13	46051905	46053354	promoter|chr13:46051905-46053354	promoter	3.93389	3.93389	15.4755	3.93389	4.60526e+07	110781	ZC3H13	46052778		0.552139	TRUE	ENSG00000123200	0.552139	13176	148.5	TRUE	0.063014	0.123436	0.247892	1	0.247892	1	PDX_ATAC
chr13	46096594	46097478	genic|chr13:46096594-46097478	genic	7.75103	7.75103	60.0785	7.75103	46097036	110782	SIAH3	45851711		0.337946	TRUE	ENSG00000215475	0.337946	13175	245325	FALSE	0.001169	0.004174	0.00906	0.014729	0.00906	0.014729	PDX_ATAC
chr13	46096594	46097478	genic|chr13:46096594-46097478	genic	7.75103	7.75103	60.0785	7.75103	46097036	110782	ZC3H13	46052778		0.552139	TRUE	ENSG00000123200	0.552139	13176	44258	FALSE	0.006754	0.018518	0.052348	0.097343	0.052348	0.097343	PDX_ATAC
chr13	46096594	46097478	genic|chr13:46096594-46097478	genic	7.75103	7.75103	60.0785	7.75103	46097036	110782	LRRC63	46211942		0.548123	TRUE	ENSG00000173988	0.548123	13179	114906	FALSE	0.002542	0.008075	0.019702	0.036314	0.019702	0.036314	PDX_ATAC
chr13	46096594	46097478	genic|chr13:46096594-46097478	genic	7.75103	7.75103	60.0785	7.75103	46097036	110782	RUBCNL	46387500		0.37598	TRUE	ENSG00000102445	0.37598	13181	290464	FALSE	0.000983	0.003604	0.007621	0.025058	0.007621	0.025058	PDX_ATAC
chr13	46134731	46135550	genic|chr13:46134731-46135550	genic	2.44728	2.44728	5.98919	2.44728	4.61351e+07	110788	ZC3H13	46052778		0.552139	TRUE	ENSG00000123200	0.552139	13176	82362.5	FALSE	0.003575	0.010788	0.008749	0.016269	0.008749	0.016269	PDX_ATAC
chr13	46134731	46135550	genic|chr13:46134731-46135550	genic	2.44728	2.44728	5.98919	2.44728	4.61351e+07	110788	LRRC63	46211942		0.548123	TRUE	ENSG00000173988	0.548123	13179	76801.5	FALSE	0.00384	0.011464	0.009398	0.017323	0.009398	0.017323	PDX_ATAC
chr13	46211104	46211604	promoter|chr13:46211104-46211604	promoter	0.816247	0.816247	0.666259	0.816247	46211354	110793	LRRC63	46211942		0.548123	TRUE	ENSG00000173988	0.548123	13179	588	TRUE	0.063014	0.123436	0.051435	1	0.051435	1	PDX_ATAC
chr13	46211621	46212437	promoter|chr13:46211621-46212437	promoter	3.47663	3.47663	12.0869	3.47663	46212029	110794	LRRC63	46211942		0.548123	TRUE	ENSG00000173988	0.548123	13179	87	TRUE	0.063014	0.123436	0.219078	1	0.219078	1	PDX_ATAC
chr13	46219881	46220656	genic|chr13:46219881-46220656	genic	1.12864	1.12864	1.27384	1.12864	4.62203e+07	110795	LRRC63	46211942		0.548123	TRUE	ENSG00000173988	0.548123	13179	8326.5	FALSE	0.037378	0.079209	0.042186	0.077757	0.042186	0.077757	PDX_ATAC
chr13	46354710	46355210	genic|chr13:46354710-46355210	genic	1.03494	1.03494	1.0711	1.03494	46354960	110797	RUBCNL	46387500		0.37598	TRUE	ENSG00000102445	0.37598	13181	32540	FALSE	0.009254	0.0242	0.009578	0.031493	0.009578	0.031493	PDX_ATAC
chr13	46386321	46387933	promoter|chr13:46386321-46387933	promoter	1.5403	1.5403	2.37252	1.5403	46387127	110798	RUBCNL	46387500		0.37598	TRUE	ENSG00000102445	0.37598	13181	373	TRUE	0.063014	0.123436	0.097061	1	0.097061	1	PDX_ATAC
chr13	46516557	46517426	intergenic|chr13:46516557-46517426	intergenic	1.33117	1.33117	1.77201	1.33117	4.6517e+07	110800	LRCH1	46553160		0.494919	TRUE	ENSG00000136141	0.494919	13183	36168.5	FALSE	0.008305	0.022073	0.011055	0.013678	0.011055	0.013678	PDX_ATAC
chr13	46543248	46543748	intergenic|chr13:46543248-46543748	intergenic	1.28249	1.28249	1.64478	1.28249	46543498	110803	LRCH1	46553160		0.494919	TRUE	ENSG00000136141	0.494919	13183	9662	FALSE	0.032096	0.069594	0.041163	0.050929	0.041163	0.050929	PDX_ATAC
chr13	46551438	46552368	intergenic|chr13:46551438-46552368	intergenic	1.90364	1.90364	3.62385	1.90364	46551903	110804	LRCH1	46553160		0.494919	TRUE	ENSG00000136141	0.494919	13183	1257	FALSE	0.063014	0.123436	0.119957	0.148417	0.119957	0.148417	PDX_ATAC
chr13	46552839	46554305	promoter|chr13:46552839-46554305	promoter	4.74147	4.74147	22.4815	4.74147	46553572	110805	LRCH1	46553160		0.494919	TRUE	ENSG00000136141	0.494919	13183	412	TRUE	0.063014	0.123436	0.298781	1	0.298781	1	PDX_ATAC
chr13	46554490	46554990	genic|chr13:46554490-46554990	genic	1.92539	1.92539	3.70711	1.92539	46554740	110806	LRCH1	46553160		0.494919	TRUE	ENSG00000136141	0.494919	13183	1580	FALSE	0.063014	0.123436	0.121327	0.150112	0.121327	0.150112	PDX_ATAC
chr13	46571055	46571555	genic|chr13:46571055-46571555	genic	1.05083	1.05083	1.10424	1.05083	46571305	110807	LRCH1	46553160		0.494919	TRUE	ENSG00000136141	0.494919	13183	18145	FALSE	0.016833	0.040224	0.017688	0.021885	0.017688	0.021885	PDX_ATAC
chr13	46648030	46648530	genic|chr13:46648030-46648530	genic	3.63286	3.63286	13.1976	3.63286	46648280	110812	RUBCNL	46387500		0.37598	TRUE	ENSG00000102445	0.37598	13181	260780	FALSE	0.001098	0.003958	0.003989	0.013116	0.003989	0.013116	PDX_ATAC
chr13	46648030	46648530	genic|chr13:46648030-46648530	genic	3.63286	3.63286	13.1976	3.63286	46648280	110812	LRCH1	46553160		0.494919	TRUE	ENSG00000136141	0.494919	13183	95120	FALSE	0.003085	0.009517	0.011206	0.013865	0.011206	0.013865	PDX_ATAC
chr13	46674364	46675989	genic|chr13:46674364-46675989	genic	3.43689	3.43689	11.8122	3.43689	4.66752e+07	110815	ESD	46797232		0.655763	TRUE	ENSG00000139684	0.655763	13184	122056	FALSE	0.002389	0.007661	0.008212	0.013666	0.008212	0.013666	PDX_ATAC
chr13	46796407	46796907	promoter|chr13:46796407-46796907	promoter	1.85658	1.85658	3.44689	1.85658	46796657	110820	ESD	46797232		0.655763	TRUE	ENSG00000139684	0.655763	13184	575	TRUE	0.063014	0.123436	0.116991	1	0.116991	1	PDX_ATAC
chr13	46796979	46797482	promoter|chr13:46796979-46797482	promoter	4.74988	4.74988	22.5614	4.74988	4.67972e+07	110821	ESD	46797232		0.655763	TRUE	ENSG00000139684	0.655763	13184	1.5	TRUE	0.063014	0.123436	0.299311	1	0.299311	1	PDX_ATAC
chr13	48000761	48002048	promoter|chr13:48000761-48002048	promoter	5.8964	5.8964	34.7675	5.8964	4.80014e+07	110835	SUCLA2	48001326		0.6434	TRUE	ENSG00000136143	0.6434	13187	78.5	TRUE	0.063014	0.123436	0.371558	1	0.371558	1	PDX_ATAC
chr13	48018948	48019448	intergenic|chr13:48018948-48019448	intergenic	0.733541	0.733541	0.538082	0.733541	48019198	110836	SUCLA2	48001326		0.6434	TRUE	ENSG00000136143	0.6434	13187	17872	FALSE	0.017096	0.040758	0.012541	0.019227	0.012541	0.019227	PDX_ATAC
chr13	48037316	48038270	promoter|chr13:48037316-48038270	promoter	11.3126	11.3126	127.976	11.3126	48037793	110837	NUDT15	48037566		0.786824	TRUE	ENSG00000136159	0.786824	13188	227	TRUE	0.063014	0.123436	0.712859	1	0.712859	1	PDX_ATAC
chr13	48094412	48095403	promoter|chr13:48094412-48095403	promoter	2.65031	2.65031	7.02416	2.65031	4.80949e+07	110838	MED4	48095141		0.474765	TRUE	ENSG00000136146	0.474765	13189	233.5	TRUE	0.063014	0.123436	0.167008	1	0.167008	1	PDX_ATAC
chr13	48232413	48234362	promoter|chr13:48232413-48234362	promoter	4.72938	4.72938	22.367	4.72938	4.82334e+07	110841	ITM2B	48233137		0.564067	TRUE	ENSG00000136156	0.564067	13190	250.5	TRUE	0.063014	0.123436	0.298019	1	0.298019	1	PDX_ATAC
chr13	48293965	48294465	intergenic|chr13:48293965-48294465	intergenic	1.18699	1.18699	1.40894	1.18699	48294215	110843	LINC00441	48303661		0.600866	TRUE	ENSG00000231473	0.600866	13191	9446	FALSE	0.032848	0.070977	0.03899	0.055663	0.03899	0.055663	PDX_ATAC
chr13	48293965	48294465	intergenic|chr13:48293965-48294465	intergenic	1.18699	1.18699	1.40894	1.18699	48294215	110843	RB1	48303746		0.602052	TRUE	ENSG00000139687	0.602052	13192	9531	FALSE	0.032548	0.070426	0.038634	0.055245	0.038634	0.055245	PDX_ATAC
chr13	48294603	48295103	intergenic|chr13:48294603-48295103	intergenic	0.618981	0.618981	0.383137	0.618981	48294853	110844	LINC00441	48303661		0.600866	TRUE	ENSG00000231473	0.600866	13191	8808	FALSE	0.035287	0.075428	0.021842	0.031182	0.021842	0.031182	PDX_ATAC
chr13	48294603	48295103	intergenic|chr13:48294603-48295103	intergenic	0.618981	0.618981	0.383137	0.618981	48294853	110844	RB1	48303746		0.602052	TRUE	ENSG00000139687	0.602052	13192	8893	FALSE	0.034941	0.074801	0.021628	0.030927	0.021628	0.030927	PDX_ATAC
chr13	48295223	48296062	intergenic|chr13:48295223-48296062	intergenic	1.33834	1.33834	1.79115	1.33834	4.82956e+07	110845	LINC00441	48303661		0.600866	TRUE	ENSG00000231473	0.600866	13191	8018.5	FALSE	0.038849	0.081849	0.051993	0.074226	0.051993	0.074226	PDX_ATAC
chr13	48295223	48296062	intergenic|chr13:48295223-48296062	intergenic	1.33834	1.33834	1.79115	1.33834	4.82956e+07	110845	RB1	48303746		0.602052	TRUE	ENSG00000139687	0.602052	13192	8103.5	FALSE	0.038432	0.081102	0.051435	0.07355	0.051435	0.07355	PDX_ATAC
chr13	48303211	48304319	promoter|chr13:48303211-48304319	promoter	4.82438	4.82438	23.2746	4.82438	48303765	110846	LINC00441	48303661		0.600866	TRUE	ENSG00000231473	0.600866	13191	104	TRUE	0.063014	0.123436	0.304005	1	0.304005	1	PDX_ATAC
chr13	48303211	48304319	promoter|chr13:48303211-48304319	promoter	4.82438	4.82438	23.2746	4.82438	48303765	110846	RB1	48303746		0.602052	TRUE	ENSG00000139687	0.602052	13192	19	TRUE	0.063014	0.123436	0.304005	1	0.304005	1	PDX_ATAC
chr13	48304342	48304842	genic|chr13:48304342-48304842	genic	0.974368	0.974368	0.949393	0.974368	48304592	110847	LINC00441	48303661		0.600866	TRUE	ENSG00000231473	0.600866	13191	931	FALSE	0.063014	0.123436	0.061399	0.087655	0.061399	0.087655	PDX_ATAC
chr13	48304342	48304842	genic|chr13:48304342-48304842	genic	0.974368	0.974368	0.949393	0.974368	48304592	110847	RB1	48303746		0.602052	TRUE	ENSG00000139687	0.602052	13192	846	FALSE	0.063014	0.123436	0.061399	0.087799	0.061399	0.087799	PDX_ATAC
chr13	48505986	48507345	genic|chr13:48505986-48507345	genic	3.5232	3.5232	12.413	3.5232	4.85067e+07	110852	RCBTB2	48533256		0.765751	TRUE	ENSG00000136161	0.765751	13194	26590.5	FALSE	0.011381	0.028847	0.040096	0.032844	0.040096	0.032844	PDX_ATAC
chr13	48532029	48533506	promoter|chr13:48532029-48533506	promoter	12.148	12.148	147.573	12.148	4.85328e+07	110854	RCBTB2	48533256		0.765751	TRUE	ENSG00000136161	0.765751	13194	488.5	TRUE	0.063014	0.123436	0.765496	1	0.765496	1	PDX_ATAC
chr13	48542603	48543103	intergenic|chr13:48542603-48543103	intergenic	5.89203	5.89203	34.716	5.89203	48542853	110855	RCBTB2	48533256		0.765751	TRUE	ENSG00000136161	0.765751	13194	9597	FALSE	0.032319	0.070004	0.190423	0.155983	0.190423	0.155983	PDX_ATAC
chr13	48974974	48977030	promoter|chr13:48974974-48977030	promoter	12.5356	12.5356	157.14	12.5356	48976002	110866	FNDC3A	48976608		0.711023	TRUE	ENSG00000102531	0.711023	13197	606	TRUE	0.063014	0.123436	0.789921	1	0.789921	1	PDX_ATAC
chr13	49214946	49215446	intergenic|chr13:49214946-49215446	intergenic	0.940663	0.940663	0.884847	0.940663	49215196	110870	MLNR	49220337		0.513138	TRUE	ENSG00000102539	0.513138	13198	5141	FALSE	0.061245	0.120486	0.057611	0.087638	0.057611	0.087638	PDX_ATAC
chr13	49214946	49215446	intergenic|chr13:49214946-49215446	intergenic	0.940663	0.940663	0.884847	0.940663	49215196	110870	CDADC1	49247910		0.532566	TRUE	ENSG00000102543	0.532566	13199	32714	FALSE	0.009204	0.024087	0.008658	0.014012	0.008658	0.014012	PDX_ATAC
chr13	49219859	49221337	promoter|chr13:49219859-49221337	promoter	3.67456	3.67456	13.5024	3.67456	49220598	110871	MLNR	49220337		0.513138	TRUE	ENSG00000102539	0.513138	13198	261	TRUE	0.063014	0.123436	0.23155	1	0.23155	1	PDX_ATAC
chr13	49225319	49226105	intergenic|chr13:49225319-49226105	intergenic	0.728315	0.728315	0.530443	0.728315	49225712	110872	MLNR	49220337		0.513138	TRUE	ENSG00000102539	0.513138	13198	5375	FALSE	0.058516	0.11591	0.042618	0.064831	0.042618	0.064831	PDX_ATAC
chr13	49225319	49226105	intergenic|chr13:49225319-49226105	intergenic	0.728315	0.728315	0.530443	0.728315	49225712	110872	CDADC1	49247910		0.532566	TRUE	ENSG00000102543	0.532566	13199	22198	FALSE	0.013692	0.033753	0.009972	0.016139	0.009972	0.016139	PDX_ATAC
chr13	49247360	49248173	promoter|chr13:49247360-49248173	promoter	3.00157	3.00157	9.00942	3.00157	4.92478e+07	110873	CDADC1	49247910		0.532566	TRUE	ENSG00000102543	0.532566	13199	143.5	TRUE	0.063014	0.123436	0.189142	1	0.189142	1	PDX_ATAC
chr13	49248286	49248786	promoter|chr13:49248286-49248786	promoter	0.968047	0.968047	0.937115	0.968047	49248536	110874	CDADC1	49247910		0.532566	TRUE	ENSG00000102543	0.532566	13199	626	TRUE	0.063014	0.123436	0.061001	1	0.061001	1	PDX_ATAC
chr13	49302701	49303453	intergenic|chr13:49302701-49303453	intergenic	1.6773	1.6773	2.81334	1.6773	49303077	110878	CDADC1	49247910		0.532566	TRUE	ENSG00000102543	0.532566	13199	55167	FALSE	0.005389	0.015288	0.00904	0.01463	0.00904	0.01463	PDX_ATAC
chr13	49305158	49305658	intergenic|chr13:49305158-49305658	intergenic	2.8293	2.8293	8.00493	2.8293	49305408	110880	MLNR	49220337		0.513138	TRUE	ENSG00000102539	0.513138	13198	85071	FALSE	0.003458	0.010488	0.009785	0.014885	0.009785	0.014885	PDX_ATAC
chr13	49305158	49305658	intergenic|chr13:49305158-49305658	intergenic	2.8293	2.8293	8.00493	2.8293	49305408	110880	CDADC1	49247910		0.532566	TRUE	ENSG00000102543	0.532566	13199	57498	FALSE	0.005166	0.014747	0.014615	0.023654	0.014615	0.023654	PDX_ATAC
chr13	49443949	49444542	promoter|chr13:49443949-49444542	promoter	27.9461	27.9461	780.984	27.9461	4.94442e+07	110884	SETDB2	49444292		0.973531	TRUE	ENSG00000136169	0.973531	13201	46.5	TRUE	0.063014	0.123436	1.76101	1	1.76101	1	PDX_ATAC
chr13	49495345	49496871	promoter|chr13:49495345-49496871	promoter	2.90725	2.90725	8.45212	2.90725	49496108	110885	PHF11	49495609		0.419191	TRUE	ENSG00000136147	0.419191	13202	499	TRUE	0.063014	0.123436	0.183199	1	0.183199	1	PDX_ATAC
chr13	49584627	49585127	promoter|chr13:49584627-49585127	promoter	0.819844	0.819844	0.672144	0.819844	49584877	110886	RCBTB1	49585583		0.590511	TRUE	ENSG00000136144	0.590511	13203	706	TRUE	0.063014	0.123436	0.051662	1	0.051662	1	PDX_ATAC
chr13	49585322	49586274	promoter|chr13:49585322-49586274	promoter	4.48718	4.48718	20.1348	4.48718	49585798	110887	RCBTB1	49585583		0.590511	TRUE	ENSG00000136144	0.590511	13203	215	TRUE	0.063014	0.123436	0.282757	1	0.282757	1	PDX_ATAC
chr13	49606961	49607461	intergenic|chr13:49606961-49607461	intergenic	1.6997	1.6997	2.88898	1.6997	49607211	110888	RCBTB1	49585583		0.590511	TRUE	ENSG00000136144	0.590511	13203	21628	FALSE	0.014062	0.034525	0.023901	0.031776	0.023901	0.031776	PDX_ATAC
chr13	49606961	49607461	intergenic|chr13:49606961-49607461	intergenic	1.6997	1.6997	2.88898	1.6997	49607211	110888	ARL11	49628298		0.30797	TRUE	ENSG00000152213	0.30797	13204	21087	FALSE	0.014432	0.035295	0.024529	0.041454	0.024529	0.041454	PDX_ATAC
chr13	49610113	49610613	intergenic|chr13:49610113-49610613	intergenic	1.8809	1.8809	3.5378	1.8809	49610363	110889	RCBTB1	49585583		0.590511	TRUE	ENSG00000136144	0.590511	13203	24780	FALSE	0.012233	0.030672	0.023009	0.03059	0.023009	0.03059	PDX_ATAC
chr13	49610113	49610613	intergenic|chr13:49610113-49610613	intergenic	1.8809	1.8809	3.5378	1.8809	49610363	110889	ARL11	49628298		0.30797	TRUE	ENSG00000152213	0.30797	13204	17935	FALSE	0.017034	0.040633	0.03204	0.054146	0.03204	0.054146	PDX_ATAC
chr13	49628048	49628671	promoter|chr13:49628048-49628671	promoter	0.824557	0.824557	0.679894	0.824557	4.96284e+07	110890	ARL11	49628298		0.30797	TRUE	ENSG00000152213	0.30797	13204	61.5	TRUE	0.063014	0.123436	0.051959	1	0.051959	1	PDX_ATAC
chr13	49638063	49638563	intergenic|chr13:49638063-49638563	intergenic	0.992677	0.992677	0.985408	0.992677	49638313	110891	ARL11	49628298		0.30797	TRUE	ENSG00000152213	0.30797	13204	10015	FALSE	0.030938	0.067456	0.030711	0.051901	0.030711	0.051901	PDX_ATAC
chr13	49651483	49652246	intergenic|chr13:49651483-49652246	intergenic	1.09538	1.09538	1.19985	1.09538	4.96519e+07	110892	ARL11	49628298		0.30797	TRUE	ENSG00000152213	0.30797	13204	23566.5	FALSE	0.012878	0.032041	0.014107	0.02384	0.014107	0.02384	PDX_ATAC
chr13	49652606	49653106	intergenic|chr13:49652606-49653106	intergenic	2.63462	2.63462	6.94122	2.63462	49652856	110893	RCBTB1	49585583		0.590511	TRUE	ENSG00000136144	0.590511	13203	67273	FALSE	0.004398	0.012865	0.011588	0.015406	0.011588	0.015406	PDX_ATAC
chr13	49652606	49653106	intergenic|chr13:49652606-49653106	intergenic	2.63462	2.63462	6.94122	2.63462	49652856	110893	ARL11	49628298		0.30797	TRUE	ENSG00000152213	0.30797	13204	24558	FALSE	0.012346	0.030913	0.032528	0.05497	0.032528	0.05497	PDX_ATAC
chr13	49652606	49653106	intergenic|chr13:49652606-49653106	intergenic	2.63462	2.63462	6.94122	2.63462	49652856	110893	EBPL	49691487		0.719007	TRUE	ENSG00000123179	0.719007	13205	38631	FALSE	0.007763	0.020844	0.020452	0.019841	0.020452	0.019841	PDX_ATAC
chr13	49669668	49670168	genic|chr13:49669668-49670168	genic	1.52341	1.52341	2.32079	1.52341	49669918	110894	ARL11	49628298		0.30797	TRUE	ENSG00000152213	0.30797	13204	41620	FALSE	0.007192	0.019535	0.010957	0.018517	0.010957	0.018517	PDX_ATAC
chr13	49669668	49670168	genic|chr13:49669668-49670168	genic	1.52341	1.52341	2.32079	1.52341	49669918	110894	EBPL	49691487		0.719007	TRUE	ENSG00000123179	0.719007	13205	21569	FALSE	0.014101	0.034608	0.021482	0.02084	0.021482	0.02084	PDX_ATAC
chr13	49681814	49682738	genic|chr13:49681814-49682738	genic	2.80317	2.80317	7.85779	2.80317	49682276	110895	ARL11	49628298		0.30797	TRUE	ENSG00000152213	0.30797	13204	53978	FALSE	0.005511	0.015581	0.015448	0.026107	0.015448	0.026107	PDX_ATAC
chr13	49681814	49682738	genic|chr13:49681814-49682738	genic	2.80317	2.80317	7.85779	2.80317	49682276	110895	EBPL	49691487		0.719007	TRUE	ENSG00000123179	0.719007	13205	9211	FALSE	0.033706	0.072549	0.094485	0.091662	0.094485	0.091662	PDX_ATAC
chr13	49690621	49691741	promoter|chr13:49690621-49691741	promoter	8.24956	8.24956	68.0552	8.24956	49691181	110896	EBPL	49691487		0.719007	TRUE	ENSG00000123179	0.719007	13205	306	TRUE	0.063014	0.123436	0.519841	1	0.519841	1	PDX_ATAC
chr13	49791714	49793645	promoter|chr13:49791714-49793645	promoter	18.7062	18.7062	349.923	18.7062	4.97927e+07	110900	KPNA3	49792921		0.862213	TRUE	ENSG00000102753	0.862213	13206	241.5	TRUE	0.063014	0.123436	1.17876	1	1.17876	1	PDX_ATAC
chr13	49935638	49936138	promoter|chr13:49935638-49936138	promoter	1.23173	1.23173	1.51715	1.23173	49935888	110904	SPRYD7	49936501		0.839084	TRUE	ENSG00000123178	0.839084	13207	613	TRUE	0.063014	0.123436	0.077617	1	0.077617	1	PDX_ATAC
chr13	49936184	49937107	promoter|chr13:49936184-49937107	promoter	12.5653	12.5653	157.887	12.5653	4.99366e+07	110905	SPRYD7	49936501		0.839084	TRUE	ENSG00000123178	0.839084	13207	144.5	TRUE	0.063014	0.123436	0.791795	1	0.791795	1	PDX_ATAC
chr13	49938313	49938813	intergenic|chr13:49938313-49938813	intergenic	1.87092	1.87092	3.50033	1.87092	49938563	110906	SPRYD7	49936501		0.839084	TRUE	ENSG00000123178	0.839084	13207	2062	FALSE	0.063014	0.123436	0.117895	0.084204	0.117895	0.084204	PDX_ATAC
chr13	49976200	49977097	intergenic|chr13:49976200-49977097	intergenic	1.16518	1.16518	1.35764	1.16518	4.99766e+07	110907	TRIM13	49997006		0.674199	TRUE	ENSG00000204977	0.674199	13208	20357.5	FALSE	0.014961	0.036393	0.017433	0.016966	0.017433	0.016966	PDX_ATAC
chr13	49996068	49997710	promoter|chr13:49996068-49997710	promoter	7.3525	7.3525	54.0592	7.3525	49996889	110908	TRIM13	49997006		0.674199	TRUE	ENSG00000204977	0.674199	13208	117	TRUE	0.063014	0.123436	0.463313	1	0.463313	1	PDX_ATAC
chr13	49998992	49999492	genic|chr13:49998992-49999492	genic	0.917263	0.917263	0.841371	0.917263	49999242	110909	TRIM13	49997006		0.674199	TRUE	ENSG00000204977	0.674199	13208	2236	FALSE	0.063014	0.123436	0.057801	0.056252	0.057801	0.056252	PDX_ATAC
chr13	50080941	50081817	promoter|chr13:50080941-50081817	promoter	1.89339	1.89339	3.58493	1.89339	50081379	110911	DLEU1	50082168		0.696797	TRUE	ENSG00000176124	0.696797	13210	789	TRUE	0.063014	0.123436	0.119311	1	0.119311	1	PDX_ATAC
chr13	50081819	50083284	promoter|chr13:50081819-50083284	promoter	8.94862	8.94862	80.0778	8.94862	5.00826e+07	110912	DLEU1	50082168		0.696797	TRUE	ENSG00000176124	0.696797	13210	383.5	TRUE	0.063014	0.123436	0.563892	1	0.563892	1	PDX_ATAC
chr13	50124035	50124699	intergenic|chr13:50124035-50124699	intergenic	24.3069	24.3069	590.826	24.3069	50124367	110914	PHF11	49495609		0.419191	TRUE	ENSG00000136147	0.419191	13202	628758	FALSE	0.000446	0.001841	0.010836	0.017194	0.010836	0.017194	PDX_ATAC
chr13	50124035	50124699	intergenic|chr13:50124035-50124699	intergenic	24.3069	24.3069	590.826	24.3069	50124367	110914	RCBTB1	49585583		0.590511	TRUE	ENSG00000136144	0.590511	13203	538784	FALSE	0.000522	0.002105	0.012693	0.016875	0.012693	0.016875	PDX_ATAC
chr13	50124035	50124699	intergenic|chr13:50124035-50124699	intergenic	24.3069	24.3069	590.826	24.3069	50124367	110914	ARL11	49628298		0.30797	TRUE	ENSG00000152213	0.30797	13204	496069	FALSE	0.000568	0.002262	0.013813	0.023344	0.013813	0.023344	PDX_ATAC
chr13	50124035	50124699	intergenic|chr13:50124035-50124699	intergenic	24.3069	24.3069	590.826	24.3069	50124367	110914	EBPL	49691487		0.719007	TRUE	ENSG00000123179	0.719007	13205	432880	FALSE	0.000653	0.002547	0.015882	0.015407	0.015882	0.015407	PDX_ATAC
chr13	50124035	50124699	intergenic|chr13:50124035-50124699	intergenic	24.3069	24.3069	590.826	24.3069	50124367	110914	KPNA3	49792921		0.862213	TRUE	ENSG00000102753	0.862213	13206	331446	FALSE	0.000859	0.003213	0.020877	0.013434	0.020877	0.013434	PDX_ATAC
chr13	50124035	50124699	intergenic|chr13:50124035-50124699	intergenic	24.3069	24.3069	590.826	24.3069	50124367	110914	SPRYD7	49936501		0.839084	TRUE	ENSG00000123178	0.839084	13207	187866	FALSE	0.001536	0.005265	0.037343	0.026671	0.037343	0.026671	PDX_ATAC
chr13	50124035	50124699	intergenic|chr13:50124035-50124699	intergenic	24.3069	24.3069	590.826	24.3069	50124367	110914	TRIM13	49997006		0.674199	TRUE	ENSG00000204977	0.674199	13208	127361	FALSE	0.002288	0.007383	0.055604	0.054114	0.055604	0.054114	PDX_ATAC
chr13	50124035	50124699	intergenic|chr13:50124035-50124699	intergenic	24.3069	24.3069	590.826	24.3069	50124367	110914	DLEU1	50082168		0.696797	TRUE	ENSG00000176124	0.696797	13210	42199	FALSE	0.007091	0.019302	0.17237	0.128246	0.17237	0.128246	PDX_ATAC
chr13	50124864	50126472	intergenic|chr13:50124864-50126472	intergenic	19.1342	19.1342	366.117	19.1342	50125668	110915	PHF11	49495609		0.419191	TRUE	ENSG00000136147	0.419191	13202	630059	FALSE	0.000445	0.001837	0.008512	0.013507	0.008512	0.013507	PDX_ATAC
chr13	50124864	50126472	intergenic|chr13:50124864-50126472	intergenic	19.1342	19.1342	366.117	19.1342	50125668	110915	RCBTB1	49585583		0.590511	TRUE	ENSG00000136144	0.590511	13203	540085	FALSE	0.000521	0.002101	0.009967	0.013251	0.009967	0.013251	PDX_ATAC
chr13	50124864	50126472	intergenic|chr13:50124864-50126472	intergenic	19.1342	19.1342	366.117	19.1342	50125668	110915	ARL11	49628298		0.30797	TRUE	ENSG00000152213	0.30797	13204	497370	FALSE	0.000567	0.002257	0.010844	0.018327	0.010844	0.018327	PDX_ATAC
chr13	50124864	50126472	intergenic|chr13:50124864-50126472	intergenic	19.1342	19.1342	366.117	19.1342	50125668	110915	SPRYD7	49936501		0.839084	TRUE	ENSG00000123178	0.839084	13207	189167	FALSE	0.001525	0.005233	0.029189	0.020847	0.029189	0.020847	PDX_ATAC
chr13	50124864	50126472	intergenic|chr13:50124864-50126472	intergenic	19.1342	19.1342	366.117	19.1342	50125668	110915	TRIM13	49997006		0.674199	TRUE	ENSG00000204977	0.674199	13208	128662	FALSE	0.002264	0.007318	0.043318	0.042157	0.043318	0.042157	PDX_ATAC
chr13	50124864	50126472	intergenic|chr13:50124864-50126472	intergenic	19.1342	19.1342	366.117	19.1342	50125668	110915	DLEU1	50082168		0.696797	TRUE	ENSG00000176124	0.696797	13210	43500	FALSE	0.006874	0.018799	0.131534	0.097863	0.131534	0.097863	PDX_ATAC
chr13	50129835	50131049	intergenic|chr13:50129835-50131049	intergenic	4.37589	4.37589	19.1484	4.37589	50130442	110916	DLEU1	50082168		0.696797	TRUE	ENSG00000176124	0.696797	13210	48274	FALSE	0.006179	0.017171	0.027038	0.020117	0.027038	0.020117	PDX_ATAC
chr13	50756107	50756607	genic|chr13:50756107-50756607	genic	15.9319	15.9319	253.827	15.9319	50756357	110966	RNASEH2B	50909677		0.595616	TRUE	ENSG00000136104	0.595616	13213	153320	FALSE	0.001892	0.006283	0.030139	0.032671	0.030139	0.032671	PDX_ATAC
chr13	50756107	50756607	genic|chr13:50756107-50756607	genic	15.9319	15.9319	253.827	15.9319	50756357	110966	FAM124A	51222333		0.478806	TRUE	ENSG00000150510	0.478806	13215	465976	FALSE	0.000606	0.002389	0.009653	0.014547	0.009653	0.014547	PDX_ATAC
chr13	50893175	50893936	intergenic|chr13:50893175-50893936	intergenic	0.778952	0.778952	0.606766	0.778952	5.08936e+07	110971	RNASEH2B	50909677		0.595616	TRUE	ENSG00000136104	0.595616	13213	16121.5	FALSE	0.018999	0.044582	0.0148	0.016043	0.0148	0.016043	PDX_ATAC
chr13	50909427	50910884	promoter|chr13:50909427-50910884	promoter	6.09842	6.09842	37.1907	6.09842	5.09102e+07	110972	RNASEH2B	50909677		0.595616	TRUE	ENSG00000136104	0.595616	13213	478.5	TRUE	0.063014	0.123436	0.384288	1	0.384288	1	PDX_ATAC
chr13	50911924	50912424	genic|chr13:50911924-50912424	genic	0.940663	0.940663	0.884847	0.940663	50912174	110973	RNASEH2B	50909677		0.595616	TRUE	ENSG00000136104	0.595616	13213	2497	FALSE	0.063014	0.123436	0.059275	0.064255	0.059275	0.064255	PDX_ATAC
chr13	50915470	50915970	genic|chr13:50915470-50915970	genic	1.15825	1.15825	1.34155	1.15825	50915720	110974	RNASEH2B	50909677		0.595616	TRUE	ENSG00000136104	0.595616	13213	6043	FALSE	0.051901	0.104681	0.060115	0.065165	0.060115	0.065165	PDX_ATAC
chr13	50916480	50917379	genic|chr13:50916480-50917379	genic	0.801268	0.801268	0.64203	0.801268	5.09169e+07	110975	RNASEH2B	50909677		0.595616	TRUE	ENSG00000136104	0.595616	13213	7252.5	FALSE	0.043056	0.089319	0.034499	0.037398	0.034499	0.037398	PDX_ATAC
chr13	50990247	50991332	intergenic|chr13:50990247-50991332	intergenic	4.29483	4.29483	18.4456	4.29483	5.09908e+07	110978	RNASEH2B	50909677		0.595616	TRUE	ENSG00000136104	0.595616	13213	81112.5	FALSE	0.003631	0.010932	0.015596	0.016907	0.015596	0.016907	PDX_ATAC
chr13	51034842	51036379	intergenic|chr13:51034842-51036379	intergenic	6.9483	6.9483	48.2789	6.9483	5.10356e+07	110984	RNASEH2B	50909677		0.595616	TRUE	ENSG00000136104	0.595616	13213	125934	FALSE	0.002314	0.007456	0.016079	0.01743	0.016079	0.01743	PDX_ATAC
chr13	51034842	51036379	intergenic|chr13:51034842-51036379	intergenic	6.9483	6.9483	48.2789	6.9483	5.10356e+07	110984	FAM124A	51222333		0.478806	TRUE	ENSG00000150510	0.478806	13215	186722	FALSE	0.001546	0.005293	0.010742	0.016188	0.010742	0.016188	PDX_ATAC
chr13	51222082	51222583	promoter|chr13:51222082-51222583	promoter	2.21261	2.21261	4.89565	2.21261	5.12223e+07	110997	FAM124A	51222333		0.478806	TRUE	ENSG00000150510	0.478806	13215	0.5	TRUE	0.063014	0.123436	0.139426	1	0.139426	1	PDX_ATAC
chr13	51222876	51223641	genic|chr13:51222876-51223641	genic	1.06901	1.06901	1.14278	1.06901	5.12233e+07	110998	FAM124A	51222333		0.478806	TRUE	ENSG00000150510	0.478806	13215	925.5	FALSE	0.063014	0.123436	0.067363	0.101515	0.067363	0.101515	PDX_ATAC
chr13	51235766	51236266	genic|chr13:51235766-51236266	genic	0.818166	0.818166	0.669396	0.818166	51236016	110999	FAM124A	51222333		0.478806	TRUE	ENSG00000150510	0.478806	13215	13683	FALSE	0.022474	0.051418	0.018388	0.02771	0.018388	0.02771	PDX_ATAC
chr13	51243689	51244347	genic|chr13:51243689-51244347	genic	2.06085	2.06085	4.2471	2.06085	51244018	111000	FAM124A	51222333		0.478806	TRUE	ENSG00000150510	0.478806	13215	21685	FALSE	0.014024	0.034447	0.028902	0.043554	0.028902	0.043554	PDX_ATAC
chr13	51246271	51247483	genic|chr13:51246271-51247483	genic	3.42068	3.42068	11.701	3.42068	51246877	111001	FAM124A	51222333		0.478806	TRUE	ENSG00000150510	0.478806	13215	24544	FALSE	0.012353	0.030928	0.042257	0.063681	0.042257	0.063681	PDX_ATAC
chr13	51451467	51452775	promoter|chr13:51451467-51452775	promoter	5.09838	5.09838	25.9935	5.09838	51452121	111010	INTS6	51453139		0.929498	TRUE	ENSG00000102786	0.929498	13217	1018	TRUE	0.063014	0.123436	0.321271	1	0.321271	1	PDX_ATAC
chr13	51452889	51453860	promoter|chr13:51452889-51453860	promoter	21.3133	21.3133	454.255	21.3133	5.14534e+07	111011	INTS6	51453139		0.929498	TRUE	ENSG00000102786	0.929498	13217	235.5	TRUE	0.063014	0.123436	1.34304	1	1.34304	1	PDX_ATAC
chr13	51583702	51584612	promoter|chr13:51583702-51584612	promoter	36.924	36.924	1363.38	36.924	51584157	111015	WDFY2	51584347		0.987661	TRUE	ENSG00000139668	0.987661	13218	190	TRUE	0.063014	0.123436	2.32674	1	2.32674	1	PDX_ATAC
chr13	51584637	51585137	promoter|chr13:51584637-51585137	promoter	3.23404	3.23404	10.459	3.23404	51584887	111016	WDFY2	51584347		0.987661	TRUE	ENSG00000139668	0.987661	13218	540	TRUE	0.063014	0.123436	0.203791	1	0.203791	1	PDX_ATAC
chr13	51764232	51765109	intergenic|chr13:51764232-51765109	intergenic	5.86421	5.86421	34.389	5.86421	5.17647e+07	111030	DHRS12	51804162		0.730693	TRUE	ENSG00000102796	0.730693	13219	39491.5	FALSE	0.00759	0.020448	0.044508	0.022117	0.044508	0.022117	PDX_ATAC
chr13	51764232	51765109	intergenic|chr13:51764232-51765109	intergenic	5.86421	5.86421	34.389	5.86421	5.17647e+07	111030	LINC00282	51845150		0.336567	TRUE	ENSG00000281106	0.336567	13220	80479.5	FALSE	0.003661	0.011007	0.021467	0.024453	0.021467	0.024453	PDX_ATAC
chr13	51771008	51772209	genic|chr13:51771008-51772209	genic	3.63286	3.63286	13.1976	3.63286	5.17716e+07	111031	DHRS12	51804162		0.730693	TRUE	ENSG00000102796	0.730693	13219	32553.5	FALSE	0.009251	0.024191	0.033606	0.0167	0.033606	0.0167	PDX_ATAC
chr13	51771008	51772209	genic|chr13:51771008-51772209	genic	3.63286	3.63286	13.1976	3.63286	5.17716e+07	111031	LINC00282	51845150		0.336567	TRUE	ENSG00000281106	0.336567	13220	73541.5	FALSE	0.004015	0.011905	0.014585	0.016614	0.014585	0.016614	PDX_ATAC
chr13	51786130	51786630	genic|chr13:51786130-51786630	genic	3.03027	3.03027	9.18255	3.03027	51786380	111035	DHRS12	51804162		0.730693	TRUE	ENSG00000102796	0.730693	13219	17782	FALSE	0.017185	0.040937	0.052074	0.025877	0.052074	0.025877	PDX_ATAC
chr13	51786130	51786630	genic|chr13:51786130-51786630	genic	3.03027	3.03027	9.18255	3.03027	51786380	111035	LINC00282	51845150		0.336567	TRUE	ENSG00000281106	0.336567	13220	58770	FALSE	0.005051	0.014469	0.015307	0.017436	0.015307	0.017436	PDX_ATAC
chr13	51797597	51798097	genic|chr13:51797597-51798097	genic	2.80607	2.80607	7.87404	2.80607	51797847	111038	DHRS12	51804162		0.730693	TRUE	ENSG00000102796	0.730693	13219	6315	FALSE	0.049613	0.100748	0.139218	0.069181	0.139218	0.069181	PDX_ATAC
chr13	51797597	51798097	genic|chr13:51797597-51798097	genic	2.80607	2.80607	7.87404	2.80607	51797847	111038	LINC00282	51845150		0.336567	TRUE	ENSG00000281106	0.336567	13220	47303	FALSE	0.006309	0.017477	0.017703	0.020165	0.017703	0.020165	PDX_ATAC
chr13	51801636	51802591	genic|chr13:51801636-51802591	genic	5.10348	5.10348	26.0455	5.10348	5.18021e+07	111039	DHRS12	51804162		0.730693	TRUE	ENSG00000102796	0.730693	13219	2048.5	FALSE	0.063014	0.123436	0.321593	0.159808	0.321593	0.159808	PDX_ATAC
chr13	51801636	51802591	genic|chr13:51801636-51802591	genic	5.10348	5.10348	26.0455	5.10348	5.18021e+07	111039	LINC00282	51845150		0.336567	TRUE	ENSG00000281106	0.336567	13220	43036.5	FALSE	0.00695	0.018975	0.03547	0.040404	0.03547	0.040404	PDX_ATAC
chr13	51802972	51803472	genic|chr13:51802972-51803472	genic	1.27649	1.27649	1.62944	1.27649	51803222	111040	DHRS12	51804162		0.730693	TRUE	ENSG00000102796	0.730693	13219	940	FALSE	0.063014	0.123436	0.080438	0.039972	0.080438	0.039972	PDX_ATAC
chr13	51803548	51804412	promoter|chr13:51803548-51804412	promoter	8.47532	8.47532	71.831	8.47532	51803980	111041	DHRS12	51804162		0.730693	TRUE	ENSG00000102796	0.730693	13219	182	TRUE	0.063014	0.123436	0.534067	1	0.534067	1	PDX_ATAC
chr13	51810775	51811513	intergenic|chr13:51810775-51811513	intergenic	2.05322	2.05322	4.21571	2.05322	51811144	111042	DHRS12	51804162		0.730693	TRUE	ENSG00000102796	0.730693	13219	6982	FALSE	0.044765	0.092322	0.091913	0.045674	0.091913	0.045674	PDX_ATAC
chr13	51810775	51811513	intergenic|chr13:51810775-51811513	intergenic	2.05322	2.05322	4.21571	2.05322	51811144	111042	LINC00282	51845150		0.336567	TRUE	ENSG00000281106	0.336567	13220	34006	FALSE	0.008846	0.023289	0.018163	0.020689	0.018163	0.020689	PDX_ATAC
chr13	51811768	51812479	intergenic|chr13:51811768-51812479	intergenic	0.873248	0.873248	0.762562	0.873248	5.18121e+07	111043	DHRS12	51804162		0.730693	TRUE	ENSG00000102796	0.730693	13219	7961.5	FALSE	0.039134	0.082359	0.034173	0.016982	0.034173	0.016982	PDX_ATAC
chr13	51814768	51816307	genic|chr13:51814768-51816307	genic	4.23389	4.23389	17.9258	4.23389	5.18155e+07	111044	DHRS12	51804162		0.730693	TRUE	ENSG00000102796	0.730693	13219	11375.5	FALSE	0.027154	0.06038	0.114968	0.05713	0.114968	0.05713	PDX_ATAC
chr13	51814768	51816307	genic|chr13:51814768-51816307	genic	4.23389	4.23389	17.9258	4.23389	5.18155e+07	111044	LINC00282	51845150		0.336567	TRUE	ENSG00000281106	0.336567	13220	29612.5	FALSE	0.010193	0.026268	0.043154	0.049157	0.043154	0.049157	PDX_ATAC
chr13	51821609	51822889	genic|chr13:51821609-51822889	genic	3.13408	3.13408	9.82247	3.13408	51822249	111046	DHRS12	51804162		0.730693	TRUE	ENSG00000102796	0.730693	13219	18087	FALSE	0.016888	0.040336	0.052928	0.026301	0.052928	0.026301	PDX_ATAC
chr13	51821609	51822889	genic|chr13:51821609-51822889	genic	3.13408	3.13408	9.82247	3.13408	51822249	111046	LINC00282	51845150		0.336567	TRUE	ENSG00000281106	0.336567	13220	22901	FALSE	0.013262	0.03285	0.041564	0.047345	0.041564	0.047345	PDX_ATAC
chr13	51834751	51835251	genic|chr13:51834751-51835251	genic	0.732443	0.732443	0.536473	0.732443	51835001	111047	LINC00282	51845150		0.336567	TRUE	ENSG00000281106	0.336567	13220	10149	FALSE	0.03052	0.06668	0.022354	0.025463	0.022354	0.025463	PDX_ATAC
chr13	51844900	51845522	promoter|chr13:51844900-51845522	promoter	1.03461	1.03461	1.07042	1.03461	51845211	111048	LINC00282	51845150		0.336567	TRUE	ENSG00000281106	0.336567	13220	61	TRUE	0.063014	0.123436	0.065195	1	0.065195	1	PDX_ATAC
chr13	51874658	51875158	intergenic|chr13:51874658-51875158	intergenic	2.58699	2.58699	6.6925	2.58699	51874908	111050	LINC00282	51845150		0.336567	TRUE	ENSG00000281106	0.336567	13220	29758	FALSE	0.010142	0.026156	0.026236	0.029885	0.026236	0.029885	PDX_ATAC
chr13	51905109	51907004	intergenic|chr13:51905109-51907004	intergenic	3.74788	3.74788	14.0466	3.74788	5.19061e+07	111052	LINC00282	51845150		0.336567	TRUE	ENSG00000281106	0.336567	13220	60906.5	FALSE	0.00487	0.014027	0.018251	0.02079	0.018251	0.02079	PDX_ATAC
chr13	51911804	51913262	intergenic|chr13:51911804-51913262	intergenic	4.43963	4.43963	19.7103	4.43963	51912533	111053	LINC00282	51845150		0.336567	TRUE	ENSG00000281106	0.336567	13220	67383	FALSE	0.004391	0.012846	0.019494	0.022206	0.019494	0.022206	PDX_ATAC
chr13	51928205	51928705	intergenic|chr13:51928205-51928705	intergenic	3.77379	3.77379	14.2415	3.77379	51928455	111057	LINC00282	51845150		0.336567	TRUE	ENSG00000281106	0.336567	13220	83305	FALSE	0.003534	0.010682	0.013335	0.01519	0.013335	0.01519	PDX_ATAC
chr13	51998606	51999106	genic|chr13:51998606-51999106	genic	1.93892	1.93892	3.75941	1.93892	51998856	111073	ATP7B	52011494		0.614415	TRUE	ENSG00000123191	0.614415	13222	12638	FALSE	0.024379	0.055097	0.04727	0.021332	0.04727	0.021332	PDX_ATAC
chr13	51998606	51999106	genic|chr13:51998606-51999106	genic	1.93892	1.93892	3.75941	1.93892	51998856	111073	ALG11	52012386		0.911473	TRUE	ENSG00000253710	0.911473	13223	13530	FALSE	0.022735	0.051924	0.044081	0.019997	0.044081	0.019997	PDX_ATAC
chr13	52010995	52012636	promoter|chr13:52010995-52012636	promoter	24.1923	24.1923	585.27	24.1923	5.20118e+07	111076	ATP7B	52011494		0.614415	TRUE	ENSG00000123191	0.614415	13222	321.5	TRUE	0.063014	0.123436	1.52447	1	1.52447	1	PDX_ATAC
chr13	52010995	52012636	promoter|chr13:52010995-52012636	promoter	24.1923	24.1923	585.27	24.1923	5.20118e+07	111076	ALG11	52012386		0.911473	TRUE	ENSG00000253710	0.911473	13223	570.5	TRUE	0.063014	0.123436	1.52447	1	1.52447	1	PDX_ATAC
chr13	52034556	52035717	intergenic|chr13:52034556-52035717	intergenic	2.94555	2.94555	8.67624	2.94555	5.20351e+07	111078	ATP7B	52011494		0.614415	TRUE	ENSG00000123191	0.614415	13222	23642.5	FALSE	0.012836	0.031952	0.037809	0.017062	0.037809	0.017062	PDX_ATAC
chr13	52034556	52035717	intergenic|chr13:52034556-52035717	intergenic	2.94555	2.94555	8.67624	2.94555	5.20351e+07	111078	ALG11	52012386		0.911473	TRUE	ENSG00000253710	0.911473	13223	22750.5	FALSE	0.013352	0.033039	0.039328	0.017841	0.039328	0.017841	PDX_ATAC
chr13	52127690	52129342	promoter|chr13:52127690-52129342	promoter	5.40639	5.40639	29.229	5.40639	52128516	111080	NEK5	52129092		0.563534	TRUE	ENSG00000197168	0.563534	13225	576	TRUE	0.063014	0.123436	0.34068	1	0.34068	1	PDX_ATAC
chr13	52158744	52159244	genic|chr13:52158744-52159244	genic	1.30221	1.30221	1.69576	1.30221	52158994	111081	NEK5	52129092		0.563534	TRUE	ENSG00000197168	0.563534	13225	29902	FALSE	0.010092	0.026047	0.013141	0.015287	0.013141	0.015287	PDX_ATAC
chr13	52158744	52159244	genic|chr13:52158744-52159244	genic	1.30221	1.30221	1.69576	1.30221	52158994	111081	NEK3	52159861		0.502153	TRUE	ENSG00000136098	0.502153	13226	867	FALSE	0.063014	0.123436	0.082058	0.100645	0.082058	0.100645	PDX_ATAC
chr13	52159371	52160119	promoter|chr13:52159371-52160119	promoter	2.84443	2.84443	8.09076	2.84443	52159745	111082	NEK3	52159861		0.502153	TRUE	ENSG00000136098	0.502153	13226	116	TRUE	0.063014	0.123436	0.17924	1	0.17924	1	PDX_ATAC
chr13	52194229	52195007	intergenic|chr13:52194229-52195007	intergenic	10.0213	10.0213	100.426	10.0213	52194618	111084	NEK5	52129092		0.563534	TRUE	ENSG00000197168	0.563534	13225	65526	FALSE	0.004518	0.013162	0.045281	0.052676	0.045281	0.052676	PDX_ATAC
chr13	52194229	52195007	intergenic|chr13:52194229-52195007	intergenic	10.0213	10.0213	100.426	10.0213	52194618	111084	NEK3	52159861		0.502153	TRUE	ENSG00000136098	0.502153	13226	34757	FALSE	0.00865	0.022851	0.086688	0.106323	0.086688	0.106323	PDX_ATAC
chr13	52194229	52195007	intergenic|chr13:52194229-52195007	intergenic	10.0213	10.0213	100.426	10.0213	52194618	111084	THSD1	52406494		0.454515	TRUE	ENSG00000136114	0.454515	13227	211876	FALSE	0.001358	0.004742	0.013611	0.017392	0.013611	0.017392	PDX_ATAC
chr13	52405322	52405822	genic|chr13:52405322-52405822	genic	0.565267	0.565267	0.319527	0.565267	52405572	111092	THSD1	52406494		0.454515	TRUE	ENSG00000136114	0.454515	13227	922	FALSE	0.063014	0.123436	0.03562	0.045513	0.03562	0.045513	PDX_ATAC
chr13	52405952	52406744	promoter|chr13:52405952-52406744	promoter	2.33488	2.33488	5.45168	2.33488	52406348	111093	THSD1	52406494		0.454515	TRUE	ENSG00000136114	0.454515	13227	146	TRUE	0.063014	0.123436	0.147131	1	0.147131	1	PDX_ATAC
chr13	52449947	52450941	promoter|chr13:52449947-52450941	promoter	15.5664	15.5664	242.314	15.5664	52450444	111095	VPS36	52450678		0.855294	TRUE	ENSG00000136100	0.855294	13228	234	TRUE	0.063014	0.123436	0.980909	1	0.980909	1	PDX_ATAC
chr13	52454303	52454803	intergenic|chr13:52454303-52454803	intergenic	3.44915	3.44915	11.8966	3.44915	52454553	111096	THSD1	52406494		0.454515	TRUE	ENSG00000136114	0.454515	13227	48059	FALSE	0.006207	0.017237	0.021409	0.027356	0.021409	0.027356	PDX_ATAC
chr13	52454303	52454803	intergenic|chr13:52454303-52454803	intergenic	3.44915	3.44915	11.8966	3.44915	52454553	111096	VPS36	52450678		0.855294	TRUE	ENSG00000136100	0.855294	13228	3875	FALSE	0.063014	0.123436	0.217346	0.085104	0.217346	0.085104	PDX_ATAC
chr13	52454303	52454803	intergenic|chr13:52454303-52454803	intergenic	3.44915	3.44915	11.8966	3.44915	52454553	111096	CKAP2	52455359		0.833858	TRUE	ENSG00000136108	0.833858	13229	806	FALSE	0.063014	0.123436	0.217346	0.085098	0.217346	0.085098	PDX_ATAC
chr13	52454862	52456200	promoter|chr13:52454862-52456200	promoter	15.1137	15.1137	228.423	15.1137	52455531	111097	CKAP2	52455359		0.833858	TRUE	ENSG00000136108	0.833858	13229	172	TRUE	0.063014	0.123436	0.95238	1	0.95238	1	PDX_ATAC
chr13	52599148	52600649	intergenic|chr13:52599148-52600649	intergenic	12.2533	12.2533	150.142	12.2533	5.25999e+07	111100	THSD1	52406494		0.454515	TRUE	ENSG00000136114	0.454515	13227	193404	FALSE	0.001491	0.005133	0.018273	0.023348	0.018273	0.023348	PDX_ATAC
chr13	52599148	52600649	intergenic|chr13:52599148-52600649	intergenic	12.2533	12.2533	150.142	12.2533	5.25999e+07	111100	HNRNPA1L2	52617469		0.709523	TRUE	ENSG00000139675	0.709523	13230	17570.5	FALSE	0.017396	0.041365	0.213163	0.146799	0.213163	0.146799	PDX_ATAC
chr13	52599148	52600649	intergenic|chr13:52599148-52600649	intergenic	12.2533	12.2533	150.142	12.2533	5.25999e+07	111100	SUGT1	52652690		0.967725	TRUE	ENSG00000165416	0.967725	13231	52791.5	FALSE	0.005638	0.015885	0.069082	0.023616	0.069082	0.023616	PDX_ATAC
chr13	52599148	52600649	intergenic|chr13:52599148-52600649	intergenic	12.2533	12.2533	150.142	12.2533	5.25999e+07	111100	CNMD	52739812		0.319244	TRUE	ENSG00000136110	0.319244	13232	139914	FALSE	0.002078	0.006803	0.025458	0.029579	0.025458	0.029579	PDX_ATAC
chr13	52609270	52609770	intergenic|chr13:52609270-52609770	intergenic	0.617075	0.617075	0.380782	0.617075	52609520	111101	HNRNPA1L2	52617469		0.709523	TRUE	ENSG00000139675	0.709523	13230	7949	FALSE	0.039197	0.082471	0.024187	0.016657	0.024187	0.016657	PDX_ATAC
chr13	52617154	52618165	promoter|chr13:52617154-52618165	promoter	7.12918	7.12918	50.8253	7.12918	5.26177e+07	111102	HNRNPA1L2	52617469		0.709523	TRUE	ENSG00000139675	0.709523	13230	190.5	TRUE	0.063014	0.123436	0.449241	1	0.449241	1	PDX_ATAC
chr13	52643747	52644543	genic|chr13:52643747-52644543	genic	4.29061	4.29061	18.4094	4.29061	52644145	111104	HNRNPA1L2	52617469		0.709523	TRUE	ENSG00000139675	0.709523	13230	26676	FALSE	0.011343	0.028766	0.048669	0.033517	0.048669	0.033517	PDX_ATAC
chr13	52643747	52644543	genic|chr13:52643747-52644543	genic	4.29061	4.29061	18.4094	4.29061	52644145	111104	SUGT1	52652690		0.967725	TRUE	ENSG00000165416	0.967725	13231	8545	FALSE	0.036399	0.077444	0.156175	0.053388	0.156175	0.053388	PDX_ATAC
chr13	52643747	52644543	genic|chr13:52643747-52644543	genic	4.29061	4.29061	18.4094	4.29061	52644145	111104	CNMD	52739812		0.319244	TRUE	ENSG00000136110	0.319244	13232	95667	FALSE	0.003067	0.00947	0.013158	0.015288	0.013158	0.015288	PDX_ATAC
chr13	52646158	52646658	intergenic|chr13:52646158-52646658	intergenic	5.75631	5.75631	33.1351	5.75631	52646408	111105	HNRNPA1L2	52617469		0.709523	TRUE	ENSG00000139675	0.709523	13230	28939	FALSE	0.010436	0.026799	0.060071	0.041369	0.060071	0.041369	PDX_ATAC
chr13	52646158	52646658	intergenic|chr13:52646158-52646658	intergenic	5.75631	5.75631	33.1351	5.75631	52646408	111105	SUGT1	52652690		0.967725	TRUE	ENSG00000165416	0.967725	13231	6282	FALSE	0.04988	0.101208	0.287125	0.098152	0.287125	0.098152	PDX_ATAC
chr13	52646158	52646658	intergenic|chr13:52646158-52646658	intergenic	5.75631	5.75631	33.1351	5.75631	52646408	111105	CNMD	52739812		0.319244	TRUE	ENSG00000136110	0.319244	13232	93404	FALSE	0.003143	0.009669	0.018091	0.021019	0.018091	0.021019	PDX_ATAC
chr13	52651822	52653410	promoter|chr13:52651822-52653410	promoter	30.926	30.926	956.416	30.926	52652616	111106	SUGT1	52652690		0.967725	TRUE	ENSG00000165416	0.967725	13231	74	TRUE	0.063014	0.123436	1.94878	1	1.94878	1	PDX_ATAC
chr13	52738479	52740062	promoter|chr13:52738479-52740062	promoter	1.56241	1.56241	2.44112	1.56241	5.27393e+07	111108	CNMD	52739812		0.319244	TRUE	ENSG00000136110	0.319244	13232	541.5	TRUE	0.063014	0.123436	0.098454	1	0.098454	1	PDX_ATAC
chr13	52749291	52750180	intergenic|chr13:52749291-52750180	intergenic	2.70906	2.70906	7.33901	2.70906	5.27497e+07	111109	CNMD	52739812		0.319244	TRUE	ENSG00000136110	0.319244	13232	9923.5	FALSE	0.03123	0.067996	0.084604	0.098301	0.084604	0.098301	PDX_ATAC
chr13	52759934	52761379	intergenic|chr13:52759934-52761379	intergenic	2.32438	2.32438	5.40272	2.32438	5.27607e+07	111110	CNMD	52739812		0.319244	TRUE	ENSG00000136110	0.319244	13232	20844.5	FALSE	0.014604	0.035652	0.033944	0.039439	0.033944	0.039439	PDX_ATAC
chr13	52780969	52781837	intergenic|chr13:52780969-52781837	intergenic	2.04383	2.04383	4.17726	2.04383	52781403	111112	CNMD	52739812		0.319244	TRUE	ENSG00000136110	0.319244	13232	41591	FALSE	0.007198	0.019547	0.014711	0.017092	0.014711	0.017092	PDX_ATAC
chr13	52809235	52810436	intergenic|chr13:52809235-52810436	intergenic	3.3591	3.3591	11.2836	3.3591	5.28098e+07	111114	CNMD	52739812		0.319244	TRUE	ENSG00000136110	0.319244	13232	70023.5	FALSE	0.004221	0.012424	0.01418	0.016476	0.01418	0.016476	PDX_ATAC
chr13	52832257	52832757	intergenic|chr13:52832257-52832757	intergenic	2.74258	2.74258	7.52176	2.74258	52832507	111117	PCDH8	52848640		0.664086	TRUE	ENSG00000136099	0.664086	13233	16133	FALSE	0.018986	0.044554	0.05207	0.016087	0.05207	0.016087	PDX_ATAC
chr13	52842409	52842909	intergenic|chr13:52842409-52842909	intergenic	2.97069	2.97069	8.825	2.97069	52842659	111118	PCDH8	52848640		0.664086	TRUE	ENSG00000136099	0.664086	13233	5981	FALSE	0.052452	0.105625	0.15582	0.048142	0.15582	0.048142	PDX_ATAC
chr13	52845353	52846571	genic|chr13:52845353-52846571	genic	13.3529	13.3529	178.3	13.3529	52845962	111119	CNMD	52739812		0.319244	TRUE	ENSG00000136110	0.319244	13232	106150	FALSE	0.002757	0.008651	0.036812	0.042771	0.036812	0.042771	PDX_ATAC
chr13	52845353	52846571	genic|chr13:52845353-52846571	genic	13.3529	13.3529	178.3	13.3529	52845962	111119	PCDH8	52848640		0.664086	TRUE	ENSG00000136099	0.664086	13233	2678	FALSE	0.063014	0.123436	0.841426	0.259964	0.841426	0.259964	PDX_ATAC
chr13	52845353	52846571	genic|chr13:52845353-52846571	genic	13.3529	13.3529	178.3	13.3529	52845962	111119	OLFM4	53028740		0.301679	TRUE	ENSG00000102837	0.301679	13234	182778	FALSE	0.00158	0.005392	0.021099	0.026286	0.021099	0.026286	PDX_ATAC
chr13	52845353	52846571	genic|chr13:52845353-52846571	genic	13.3529	13.3529	178.3	13.3529	52845962	111119	LINC01065	53151900		0.398093	TRUE	ENSG00000237092	0.398093	13235	305938	FALSE	0.000932	0.003444	0.012449	0.015393	0.012449	0.015393	PDX_ATAC
chr13	52846888	52847388	genic|chr13:52846888-52847388	genic	3.43571	3.43571	11.8041	3.43571	52847138	111120	PCDH8	52848640		0.664086	TRUE	ENSG00000136099	0.664086	13233	1502	FALSE	0.063014	0.123436	0.216499	0.066889	0.216499	0.066889	PDX_ATAC
chr13	52847594	52849217	promoter|chr13:52847594-52849217	promoter	7.78113	7.78113	60.546	7.78113	5.28484e+07	111121	PCDH8	52848640		0.664086	TRUE	ENSG00000136099	0.664086	13233	234.5	TRUE	0.063014	0.123436	0.490323	1	0.490323	1	PDX_ATAC
chr13	52849643	52850143	intergenic|chr13:52849643-52850143	intergenic	2.22976	2.22976	4.97185	2.22976	52849893	111122	PCDH8	52848640		0.664086	TRUE	ENSG00000136099	0.664086	13233	1253	FALSE	0.063014	0.123436	0.140507	0.043411	0.140507	0.043411	PDX_ATAC
chr13	52850271	52851066	intergenic|chr13:52850271-52851066	intergenic	5.66707	5.66707	32.1156	5.66707	5.28507e+07	111123	CNMD	52739812		0.319244	TRUE	ENSG00000136110	0.319244	13232	110856	FALSE	0.002637	0.008331	0.014944	0.017363	0.014944	0.017363	PDX_ATAC
chr13	52850271	52851066	intergenic|chr13:52850271-52851066	intergenic	5.66707	5.66707	32.1156	5.66707	5.28507e+07	111123	PCDH8	52848640		0.664086	TRUE	ENSG00000136099	0.664086	13233	2028.5	FALSE	0.063014	0.123436	0.357107	0.110331	0.357107	0.110331	PDX_ATAC
chr13	52851095	52852101	intergenic|chr13:52851095-52852101	intergenic	5.19242	5.19242	26.9612	5.19242	52851598	111124	CNMD	52739812		0.319244	TRUE	ENSG00000136110	0.319244	13232	111786	FALSE	0.002615	0.00827	0.013576	0.015774	0.013576	0.015774	PDX_ATAC
chr13	52851095	52852101	intergenic|chr13:52851095-52852101	intergenic	5.19242	5.19242	26.9612	5.19242	52851598	111124	PCDH8	52848640		0.664086	TRUE	ENSG00000136099	0.664086	13233	2958	FALSE	0.063014	0.123436	0.327197	0.10109	0.327197	0.10109	PDX_ATAC
chr13	52852444	52852944	intergenic|chr13:52852444-52852944	intergenic	1.36557	1.36557	1.86478	1.36557	52852694	111125	PCDH8	52848640		0.664086	TRUE	ENSG00000136099	0.664086	13233	4054	FALSE	0.063014	0.123436	0.086051	0.026586	0.086051	0.026586	PDX_ATAC
chr13	52900341	52900841	intergenic|chr13:52900341-52900841	intergenic	6.61901	6.61901	43.8113	6.61901	52900591	111133	CNMD	52739812		0.319244	TRUE	ENSG00000136110	0.319244	13232	160779	FALSE	0.001802	0.006028	0.011927	0.013858	0.011927	0.013858	PDX_ATAC
chr13	52900341	52900841	intergenic|chr13:52900341-52900841	intergenic	6.61901	6.61901	43.8113	6.61901	52900591	111133	OLFM4	53028740		0.301679	TRUE	ENSG00000102837	0.301679	13234	128149	FALSE	0.002273	0.007344	0.015046	0.018745	0.015046	0.018745	PDX_ATAC
chr13	52924730	52926134	intergenic|chr13:52924730-52926134	intergenic	4.8377	4.8377	23.4033	4.8377	52925432	111137	OLFM4	53028740		0.301679	TRUE	ENSG00000102837	0.301679	13234	103308	FALSE	0.002835	0.008858	0.013713	0.017083	0.013713	0.017083	PDX_ATAC
chr13	52967987	52968487	intergenic|chr13:52967987-52968487	intergenic	4.1079	4.1079	16.8748	4.1079	52968237	111141	OLFM4	53028740		0.301679	TRUE	ENSG00000102837	0.301679	13234	60503	FALSE	0.004903	0.014108	0.020141	0.025092	0.020141	0.025092	PDX_ATAC
chr13	52995411	52995911	intergenic|chr13:52995411-52995911	intergenic	4.99943	4.99943	24.9943	4.99943	52995661	111144	OLFM4	53028740		0.301679	TRUE	ENSG00000102837	0.301679	13234	33079	FALSE	0.0091	0.023856	0.045495	0.056678	0.045495	0.056678	PDX_ATAC
chr13	53005557	53006057	intergenic|chr13:53005557-53006057	intergenic	1.09685	1.09685	1.20308	1.09685	53005807	111146	OLFM4	53028740		0.301679	TRUE	ENSG00000102837	0.301679	13234	22933	FALSE	0.013243	0.03281	0.014526	0.018096	0.014526	0.018096	PDX_ATAC
chr13	53010336	53011152	intergenic|chr13:53010336-53011152	intergenic	3.63754	3.63754	13.2317	3.63754	53010744	111147	OLFM4	53028740		0.301679	TRUE	ENSG00000102837	0.301679	13234	17996	FALSE	0.016975	0.040513	0.061748	0.076927	0.061748	0.076927	PDX_ATAC
chr13	53028463	53029269	promoter|chr13:53028463-53029269	promoter	0.77321	0.77321	0.597854	0.77321	53028866	111148	OLFM4	53028740		0.301679	TRUE	ENSG00000102837	0.301679	13234	126	TRUE	0.063014	0.123436	0.048723	1	0.048723	1	PDX_ATAC
chr13	53050136	53050636	genic|chr13:53050136-53050636	genic	7.3913	7.3913	54.6313	7.3913	53050386	111149	OLFM4	53028740		0.301679	TRUE	ENSG00000102837	0.301679	13234	21646	FALSE	0.01405	0.034501	0.103847	0.129375	0.103847	0.129375	PDX_ATAC
chr13	53050136	53050636	genic|chr13:53050136-53050636	genic	7.3913	7.3913	54.6313	7.3913	53050386	111149	LINC01065	53151900		0.398093	TRUE	ENSG00000237092	0.398093	13235	101514	FALSE	0.002886	0.008994	0.02133	0.026375	0.02133	0.026375	PDX_ATAC
chr13	53057268	53057768	intergenic|chr13:53057268-53057768	intergenic	1.56038	1.56038	2.43479	1.56038	53057518	111150	OLFM4	53028740		0.301679	TRUE	ENSG00000102837	0.301679	13234	28778	FALSE	0.010495	0.026929	0.016377	0.020403	0.016377	0.020403	PDX_ATAC
chr13	53064642	53065142	intergenic|chr13:53064642-53065142	intergenic	1.48054	1.48054	2.19201	1.48054	53064892	111152	OLFM4	53028740		0.301679	TRUE	ENSG00000102837	0.301679	13234	36152	FALSE	0.008309	0.022082	0.012301	0.015325	0.012301	0.015325	PDX_ATAC
chr13	53068675	53069649	intergenic|chr13:53068675-53069649	intergenic	2.02249	2.02249	4.09045	2.02249	53069162	111154	OLFM4	53028740		0.301679	TRUE	ENSG00000102837	0.301679	13234	40422	FALSE	0.007411	0.020038	0.014988	0.018673	0.014988	0.018673	PDX_ATAC
chr13	53105428	53106196	intergenic|chr13:53105428-53106196	intergenic	4.44515	4.44515	19.7593	4.44515	53105812	111162	OLFM4	53028740		0.301679	TRUE	ENSG00000102837	0.301679	13234	77072	FALSE	0.003827	0.011429	0.017009	0.021191	0.017009	0.021191	PDX_ATAC
chr13	53105428	53106196	intergenic|chr13:53105428-53106196	intergenic	4.44515	4.44515	19.7593	4.44515	53105812	111162	LINC01065	53151900		0.398093	TRUE	ENSG00000237092	0.398093	13235	46088	FALSE	0.006479	0.017877	0.028801	0.035612	0.028801	0.035612	PDX_ATAC
chr13	53141288	53141788	genic|chr13:53141288-53141788	genic	0.617075	0.617075	0.380782	0.617075	53141538	111164	LINC01065	53151900		0.398093	TRUE	ENSG00000237092	0.398093	13235	10362	FALSE	0.029877	0.065486	0.018437	0.022797	0.018437	0.022797	PDX_ATAC
chr13	53144770	53145270	genic|chr13:53144770-53145270	genic	1.1815	1.1815	1.39594	1.1815	53145020	111165	LINC01065	53151900		0.398093	TRUE	ENSG00000237092	0.398093	13235	6880	FALSE	0.045445	0.093511	0.053693	0.066391	0.053693	0.066391	PDX_ATAC
chr13	53151190	53152155	promoter|chr13:53151190-53152155	promoter	1.64766	1.64766	2.7148	1.64766	5.31517e+07	111166	LINC01065	53151900		0.398093	TRUE	ENSG00000237092	0.398093	13235	227.5	TRUE	0.063014	0.123436	0.103827	1	0.103827	1	PDX_ATAC
chr13	53159386	53159886	intergenic|chr13:53159386-53159886	intergenic	0.506101	0.506101	0.256138	0.506101	53159636	111167	LINC01065	53151900		0.398093	TRUE	ENSG00000237092	0.398093	13235	7736	FALSE	0.040302	0.084443	0.020397	0.025221	0.020397	0.025221	PDX_ATAC
chr13	53167557	53168057	intergenic|chr13:53167557-53168057	intergenic	4.14322	4.14322	17.1663	4.14322	53167807	111168	LINC01065	53151900		0.398093	TRUE	ENSG00000237092	0.398093	13235	15907	FALSE	0.019262	0.045104	0.079806	0.09868	0.079806	0.09868	PDX_ATAC
chr13	53170907	53172183	intergenic|chr13:53170907-53172183	intergenic	2.92675	2.92675	8.56588	2.92675	53171545	111169	LINC01065	53151900		0.398093	TRUE	ENSG00000237092	0.398093	13235	19645	FALSE	0.015517	0.037538	0.045416	0.056156	0.045416	0.056156	PDX_ATAC
chr13	53182245	53183166	intergenic|chr13:53182245-53183166	intergenic	3.19165	3.19165	10.1866	3.19165	5.31827e+07	111170	LINC01065	53151900		0.398093	TRUE	ENSG00000237092	0.398093	13235	30805.5	FALSE	0.009788	0.025381	0.031241	0.03863	0.031241	0.03863	PDX_ATAC
chr13	53197142	53199193	intergenic|chr13:53197142-53199193	intergenic	3.02124	3.02124	9.12787	3.02124	5.31982e+07	111172	LINC01065	53151900		0.398093	TRUE	ENSG00000237092	0.398093	13235	46267.5	FALSE	0.006453	0.017817	0.019497	0.024108	0.019497	0.024108	PDX_ATAC
chr13	53241410	53242467	intergenic|chr13:53241410-53242467	intergenic	7.06423	7.06423	49.9034	7.06423	5.32419e+07	111178	LINC01065	53151900		0.398093	TRUE	ENSG00000237092	0.398093	13235	90038.5	FALSE	0.003263	0.009983	0.023052	0.028503	0.023052	0.028503	PDX_ATAC
chr13	57629366	57630287	intergenic|chr13:57629366-57630287	intergenic	7.19462	7.19462	51.7626	7.19462	5.76298e+07	111231	PCDH17	57631654		0.370222	TRUE	ENSG00000118946	0.370222	13243	1827.5	FALSE	0.063014	0.123436	0.453365	0.693651	0.453365	0.693651	PDX_ATAC
chr13	57630596	57632993	promoter|chr13:57630596-57632993	promoter	2.37505	2.37505	5.64088	2.37505	5.76318e+07	111232	PCDH17	57631654		0.370222	TRUE	ENSG00000118946	0.370222	13243	140.5	TRUE	0.063014	0.123436	0.149663	1	0.149663	1	PDX_ATAC
chr13	57739010	57739510	intergenic|chr13:57739010-57739510	intergenic	3.14811	3.14811	9.91061	3.14811	57739260	111234	PCDH17	57631654		0.370222	TRUE	ENSG00000118946	0.370222	13243	107606	FALSE	0.002719	0.008549	0.008559	0.013095	0.008559	0.013095	PDX_ATAC
chr13	60143649	60144149	genic|chr13:60143649-60144149	genic	0.998825	0.998825	0.997651	0.998825	60143899	111264	DIAPH3	60163985		0.744822	TRUE	ENSG00000139734	0.744822	13245	20086	FALSE	0.015169	0.03682	0.015151	0.020927	0.015151	0.020927	PDX_ATAC
chr13	60158573	60159073	genic|chr13:60158573-60159073	genic	0.617075	0.617075	0.380782	0.617075	60158823	111265	DIAPH3	60163985		0.744822	TRUE	ENSG00000139734	0.744822	13245	5162	FALSE	0.06099	0.12006	0.037635	0.051985	0.037635	0.051985	PDX_ATAC
chr13	60163478	60164548	promoter|chr13:60163478-60164548	promoter	8.64945	8.64945	74.813	8.64945	60164013	111266	DIAPH3	60163985		0.744822	TRUE	ENSG00000139734	0.744822	13245	28	TRUE	0.063014	0.123436	0.54504	1	0.54504	1	PDX_ATAC
chr13	60175309	60176077	intergenic|chr13:60175309-60176077	intergenic	0.766435	0.766435	0.587423	0.766435	60175693	111267	DIAPH3	60163985		0.744822	TRUE	ENSG00000139734	0.744822	13245	11708	FALSE	0.026365	0.058886	0.020207	0.027911	0.020207	0.027911	PDX_ATAC
chr13	60260374	60260874	genic|chr13:60260374-60260874	genic	0.51206	0.51206	0.262205	0.51206	60260624	111270	LINC00434	60268104		0.333156	TRUE	ENSG00000227336	0.333156	13246	7480	FALSE	0.041716	0.086951	0.021361	0.029771	0.021361	0.029771	PDX_ATAC
chr13	60261197	60262365	genic|chr13:60261197-60262365	genic	8.2151	8.2151	67.4878	8.2151	60261781	111271	DIAPH3	60163985		0.744822	TRUE	ENSG00000139734	0.744822	13245	97796	FALSE	0.002998	0.00929	0.024631	0.034023	0.024631	0.034023	PDX_ATAC
chr13	60261197	60262365	genic|chr13:60261197-60262365	genic	8.2151	8.2151	67.4878	8.2151	60261781	111271	LINC00434	60268104		0.333156	TRUE	ENSG00000227336	0.333156	13246	6323	FALSE	0.049549	0.100637	0.407049	0.567307	0.407049	0.567307	PDX_ATAC
chr13	60261197	60262365	genic|chr13:60261197-60262365	genic	8.2151	8.2151	67.4878	8.2151	60261781	111271	TDRD3	60396456		0.770057	TRUE	ENSG00000083544	0.770057	13247	134675	FALSE	0.00216	0.007033	0.017748	0.013705	0.017748	0.013705	PDX_ATAC
chr13	60267375	60268354	promoter|chr13:60267375-60268354	promoter	1.04764	1.04764	1.09756	1.04764	6.02679e+07	111272	LINC00434	60268104		0.333156	TRUE	ENSG00000227336	0.333156	13246	239.5	TRUE	0.063014	0.123436	0.066017	1	0.066017	1	PDX_ATAC
chr13	60282096	60283142	intergenic|chr13:60282096-60283142	intergenic	1.47705	1.47705	2.18168	1.47705	60282619	111273	LINC00434	60268104		0.333156	TRUE	ENSG00000227336	0.333156	13246	14515	FALSE	0.021156	0.048844	0.031248	0.043551	0.031248	0.043551	PDX_ATAC
chr13	60286704	60287204	intergenic|chr13:60286704-60287204	intergenic	0.73773	0.73773	0.544246	0.73773	60286954	111275	LINC00434	60268104		0.333156	TRUE	ENSG00000227336	0.333156	13246	18850	FALSE	0.016188	0.038912	0.011942	0.016644	0.011942	0.016644	PDX_ATAC
chr13	60288529	60290758	intergenic|chr13:60288529-60290758	intergenic	4.40457	4.40457	19.4002	4.40457	6.02896e+07	111276	DIAPH3	60163985		0.744822	TRUE	ENSG00000139734	0.744822	13245	125658	FALSE	0.002319	0.00747	0.010216	0.014111	0.010216	0.014111	PDX_ATAC
chr13	60288529	60290758	intergenic|chr13:60288529-60290758	intergenic	4.40457	4.40457	19.4002	4.40457	6.02896e+07	111276	LINC00434	60268104		0.333156	TRUE	ENSG00000227336	0.333156	13246	21539.5	FALSE	0.014121	0.034649	0.062197	0.086685	0.062197	0.086685	PDX_ATAC
chr13	60395871	60398122	promoter|chr13:60395871-60398122	promoter	19.1986	19.1986	368.586	19.1986	6.0397e+07	111278	TDRD3	60396456		0.770057	TRUE	ENSG00000083544	0.770057	13247	540.5	TRUE	0.063014	0.123436	1.20979	1	1.20979	1	PDX_ATAC
chr13	61360788	61361611	intergenic|chr13:61360788-61361611	intergenic	2.74762	2.74762	7.54944	2.74762	6.13612e+07	111285	PCDH20	61415522		0.446845	TRUE	ENSG00000280165	0.446845	13249	54322.5	FALSE	0.005475	0.015495	0.015044	0.065134	0.015044	0.065134	PDX_ATAC
chr13	61413480	61413980	genic|chr13:61413480-61413980	genic	0.443201	0.443201	0.196427	0.443201	61413730	111286	PCDH20	61415522		0.446845	TRUE	ENSG00000280165	0.446845	13249	1792	FALSE	0.063014	0.123436	0.027928	0.120918	0.027928	0.120918	PDX_ATAC
chr13	61414946	61415805	promoter|chr13:61414946-61415805	promoter	2.2053	2.2053	4.86337	2.2053	6.14154e+07	111287	PCDH20	61415522		0.446845	TRUE	ENSG00000280165	0.446845	13249	146.5	TRUE	0.063014	0.123436	0.138966	1	0.138966	1	PDX_ATAC
chr13	61462979	61463795	intergenic|chr13:61462979-61463795	intergenic	2.48042	2.48042	6.15249	2.48042	61463387	111288	PCDH20	61415522		0.446845	TRUE	ENSG00000280165	0.446845	13249	47865	FALSE	0.006233	0.017298	0.01546	0.066938	0.01546	0.066938	PDX_ATAC
chr13	64033891	64034704	genic|chr13:64033891-64034704	genic	0.923341	0.923341	0.852559	0.923341	6.40343e+07	111317	LINC00355	64076011		0.376706	TRUE	ENSG00000227674	0.376706	13254	41713.5	FALSE	0.007176	0.019497	0.006626	0.019048	0.006626	0.019048	PDX_ATAC
chr13	64074865	64075365	genic|chr13:64074865-64075365	genic	0.65884	0.65884	0.43407	0.65884	64075115	111318	LINC00355	64076011		0.376706	TRUE	ENSG00000227674	0.376706	13254	896	FALSE	0.063014	0.123436	0.041516	0.119354	0.041516	0.119354	PDX_ATAC
chr13	64075527	64076293	promoter|chr13:64075527-64076293	promoter	1.41427	1.41427	2.00015	1.41427	64075910	111319	LINC00355	64076011		0.376706	TRUE	ENSG00000227674	0.376706	13254	101	TRUE	0.063014	0.123436	0.089119	1	0.089119	1	PDX_ATAC
chr13	64077117	64077617	intergenic|chr13:64077117-64077617	intergenic	0.529093	0.529093	0.279939	0.529093	64077367	111320	LINC00355	64076011		0.376706	TRUE	ENSG00000227674	0.376706	13254	1356	FALSE	0.063014	0.123436	0.03334	0.095849	0.03334	0.095849	PDX_ATAC
chr13	64078007	64079039	intergenic|chr13:64078007-64079039	intergenic	2.2399	2.2399	5.01717	2.2399	64078523	111321	LINC00355	64076011		0.376706	TRUE	ENSG00000227674	0.376706	13254	2512	FALSE	0.063014	0.123436	0.141146	0.405776	0.141146	0.405776	PDX_ATAC
chr13	67224138	67224638	genic|chr13:67224138-67224638	genic	0.984841	0.984841	0.969912	0.984841	67224388	111384	PCDH9	67230336		0.890956	TRUE	ENSG00000184226	0.890956	13256	5948	FALSE	0.05275	0.106134	0.051951	0.035753	0.051951	0.035753	PDX_ATAC
chr13	67230086	67231440	promoter|chr13:67230086-67231440	promoter	21.042	21.042	442.765	21.042	67230763	111385	PCDH9	67230336		0.890956	TRUE	ENSG00000184226	0.890956	13256	427	TRUE	0.063014	0.123436	1.32595	1	1.32595	1	PDX_ATAC
chr13	70107104	70108944	promoter|chr13:70107104-70108944	promoter	2.26266	2.26266	5.11962	2.26266	70108024	111420	KLHL1	70108493		0.363786	TRUE	ENSG00000150361	0.363786	13260	469	TRUE	0.063014	0.123436	0.14258	1	0.14258	1	PDX_ATAC
chr13	70124264	70124764	intergenic|chr13:70124264-70124764	intergenic	0.868076	0.868076	0.753556	0.868076	70124514	111421	KLHL1	70108493		0.363786	TRUE	ENSG00000150361	0.363786	13260	16021	FALSE	0.019122	0.044825	0.016599	0.049537	0.016599	0.049537	PDX_ATAC
chr13	70162089	70162589	intergenic|chr13:70162089-70162589	intergenic	0.927313	0.927313	0.859909	0.927313	70162339	111422	KLHL1	70108493		0.363786	TRUE	ENSG00000150361	0.363786	13260	53846	FALSE	0.005525	0.015614	0.005123	0.015289	0.005123	0.015289	PDX_ATAC
chr13	70170627	70171127	intergenic|chr13:70170627-70171127	intergenic	1.99313	1.99313	3.97255	1.99313	70170877	111423	KLHL1	70108493		0.363786	TRUE	ENSG00000150361	0.363786	13260	62384	FALSE	0.004752	0.013737	0.009471	0.028264	0.009471	0.028264	PDX_ATAC
chr13	70171167	70171667	intergenic|chr13:70171167-70171667	intergenic	3.61714	3.61714	13.0837	3.61714	70171417	111424	KLHL1	70108493		0.363786	TRUE	ENSG00000150361	0.363786	13260	62924	FALSE	0.00471	0.013635	0.017037	0.050843	0.017037	0.050843	PDX_ATAC
chr13	70203624	70204124	intergenic|chr13:70203624-70204124	intergenic	4.87	4.87	23.7169	4.87	70203874	111426	KLHL1	70108493		0.363786	TRUE	ENSG00000150361	0.363786	13260	95381	FALSE	0.003076	0.009495	0.01498	0.044707	0.01498	0.044707	PDX_ATAC
chr13	70248304	70249715	intergenic|chr13:70248304-70249715	intergenic	13.8515	13.8515	191.864	13.8515	7.0249e+07	111429	KLHL1	70108493		0.363786	TRUE	ENSG00000150361	0.363786	13260	140516	FALSE	0.002068	0.006778	0.028652	0.085506	0.028652	0.085506	PDX_ATAC
chr13	70253811	70254311	intergenic|chr13:70253811-70254311	intergenic	3.61382	3.61382	13.0597	3.61382	70254061	111430	KLHL1	70108493		0.363786	TRUE	ENSG00000150361	0.363786	13260	145568	FALSE	0.001995	0.006573	0.00721	0.021516	0.00721	0.021516	PDX_ATAC
chr13	70255695	70256195	intergenic|chr13:70255695-70256195	intergenic	2.67162	2.67162	7.13755	2.67162	70255945	111431	KLHL1	70108493		0.363786	TRUE	ENSG00000150361	0.363786	13260	147452	FALSE	0.001969	0.0065	0.00526	0.015698	0.00526	0.015698	PDX_ATAC
chr13	71864550	71865050	genic|chr13:71864550-71865050	genic	1.69	1.69	2.85609	1.69	71864800	111470	DACH1	71867192		0.438498	TRUE	ENSG00000276644	0.438498	13262	2392	FALSE	0.063014	0.123436	0.106494	0.143723	0.106494	0.143723	PDX_ATAC
chr13	71865147	71867576	promoter|chr13:71865147-71867576	promoter	5.6067	5.6067	31.4351	5.6067	7.18664e+07	111471	DACH1	71867192		0.438498	TRUE	ENSG00000276644	0.438498	13262	830.5	TRUE	0.063014	0.123436	0.353303	1	0.353303	1	PDX_ATAC
chr13	71871322	71871822	intergenic|chr13:71871322-71871822	intergenic	0.563227	0.563227	0.317225	0.563227	71871572	111472	DACH1	71867192		0.438498	TRUE	ENSG00000276644	0.438498	13262	4380	FALSE	0.063014	0.123436	0.035491	0.047899	0.035491	0.047899	PDX_ATAC
chr13	71874463	71874963	intergenic|chr13:71874463-71874963	intergenic	1.03346	1.03346	1.06804	1.03346	71874713	111473	DACH1	71867192		0.438498	TRUE	ENSG00000276644	0.438498	13262	7521	FALSE	0.041483	0.086539	0.042871	0.057858	0.042871	0.057858	PDX_ATAC
chr13	71879159	71879659	intergenic|chr13:71879159-71879659	intergenic	0.725218	0.725218	0.525941	0.725218	71879409	111474	DACH1	71867192		0.438498	TRUE	ENSG00000276644	0.438498	13262	12217	FALSE	0.02524	0.056745	0.018305	0.024704	0.018305	0.024704	PDX_ATAC
chr13	72726707	72728375	promoter|chr13:72726707-72728375	promoter	50.6988	50.6988	2570.37	50.6988	72727541	111486	BORA	72727748		0.993419	TRUE	ENSG00000136122	0.993419	13264	207	TRUE	0.063014	0.123436	3.19475	1	3.19475	1	PDX_ATAC
chr13	72726707	72728375	promoter|chr13:72726707-72728375	promoter	50.6988	50.6988	2570.37	50.6988	72727541	111486	MZT1	72727800		0.9925	TRUE	ENSG00000204899	0.9925	13263	259	TRUE	0.063014	0.123436	3.19475	1	3.19475	1	PDX_ATAC
chr13	72781423	72782378	promoter|chr13:72781423-72782378	promoter	27.1293	27.1293	735.998	27.1293	7.27819e+07	111487	PIBF1	72782091		0.961918	TRUE	ENSG00000083535	0.961918	13266	190.5	TRUE	0.063014	0.123436	1.70954	1	1.70954	1	PDX_ATAC
chr13	72781423	72782378	promoter|chr13:72781423-72782378	promoter	27.1293	27.1293	735.998	27.1293	7.27819e+07	111487	DIS3	72782128		0.959934	TRUE	ENSG00000083520	0.959934	13265	227.5	TRUE	0.063014	0.123436	1.70954	1	1.70954	1	PDX_ATAC
chr13	73039284	73040144	intergenic|chr13:73039284-73040144	intergenic	8.33995	8.33995	69.5548	8.33995	73039714	111498	KLF5	73058791		0.990951	TRUE	ENSG00000102554	0.990951	13267	19077	FALSE	0.015991	0.038509	0.133362	0.026777	0.133362	0.026777	PDX_ATAC
chr13	73054646	73055146	intergenic|chr13:73054646-73055146	intergenic	3.68738	3.68738	13.5968	3.68738	73054896	111499	KLF5	73058791		0.990951	TRUE	ENSG00000102554	0.990951	13267	3895	FALSE	0.063014	0.123436	0.232358	0.046654	0.232358	0.046654	PDX_ATAC
chr13	73058541	73059885	promoter|chr13:73058541-73059885	promoter	61.1891	61.1891	3744.11	61.1891	73059213	111500	KLF5	73058791		0.990951	TRUE	ENSG00000102554	0.990951	13267	422	TRUE	0.063014	0.123436	3.8558	1	3.8558	1	PDX_ATAC
chr13	73065970	73066470	genic|chr13:73065970-73066470	genic	3.71616	3.71616	13.8098	3.71616	73066220	111502	KLF5	73058791		0.990951	TRUE	ENSG00000102554	0.990951	13267	7429	FALSE	0.042009	0.08747	0.156111	0.031345	0.156111	0.031345	PDX_ATAC
chr13	73090066	73091319	intergenic|chr13:73090066-73091319	intergenic	11.2295	11.2295	126.101	11.2295	7.30907e+07	111506	KLF5	73058791		0.990951	TRUE	ENSG00000102554	0.990951	13267	31901.5	FALSE	0.009444	0.02462	0.106053	0.021294	0.106053	0.021294	PDX_ATAC
chr13	74133679	74134684	promoter|chr13:74133679-74134684	promoter	36.8047	36.8047	1354.59	36.8047	7.41342e+07	111586	KLF12	74133929		0.968596	TRUE	ENSG00000118922	0.968596	13269	252.5	TRUE	0.063014	0.123436	2.31923	1	2.31923	1	PDX_ATAC
chr13	74134725	74135225	intergenic|chr13:74134725-74135225	intergenic	21.2931	21.2931	453.398	21.2931	74134975	111587	KLF12	74133929		0.968596	TRUE	ENSG00000118922	0.968596	13269	1046	FALSE	0.063014	0.123436	1.34177	0.199656	1.34177	0.199656	PDX_ATAC
chr13	74135363	74136483	intergenic|chr13:74135363-74136483	intergenic	40.1087	40.1087	1608.71	40.1087	74135923	111588	KLF12	74133929		0.968596	TRUE	ENSG00000118922	0.968596	13269	1994	FALSE	0.063014	0.123436	2.52743	0.376081	2.52743	0.376081	PDX_ATAC
chr13	75385013	75385513	genic|chr13:75385013-75385513	genic	15.1191	15.1191	228.587	15.1191	75385263	111631	TBC1D4	75482168		0.941329	TRUE	ENSG00000136111	0.941329	13274	96905	FALSE	0.003027	0.009365	0.045758	0.013309	0.045758	0.013309	PDX_ATAC
chr13	75458848	75459348	genic|chr13:75458848-75459348	genic	10.9857	10.9857	120.687	10.9857	75459098	111639	TBC1D4	75482168		0.941329	TRUE	ENSG00000136111	0.941329	13274	23070	FALSE	0.013162	0.03264	0.144599	0.042059	0.144599	0.042059	PDX_ATAC
chr13	75480585	75482865	promoter|chr13:75480585-75482865	promoter	35.195	35.195	1238.69	35.195	75481725	111644	TBC1D4	75482168		0.941329	TRUE	ENSG00000136111	0.941329	13274	443	TRUE	0.063014	0.123436	2.21779	1	2.21779	1	PDX_ATAC
chr13	75489395	75489895	intergenic|chr13:75489395-75489895	intergenic	1.79578	1.79578	3.22483	1.79578	75489645	111645	TBC1D4	75482168		0.941329	TRUE	ENSG00000136111	0.941329	13274	7477	FALSE	0.041733	0.086982	0.074943	0.021798	0.074943	0.021798	PDX_ATAC
chr13	75537354	75538427	promoter|chr13:75537354-75538427	promoter	22.9095	22.9095	524.843	22.9095	7.55379e+07	111649	COMMD6	75537872		0.940869	TRUE	ENSG00000188243	0.940869	13275	18.5	TRUE	0.063014	0.123436	1.44362	1	1.44362	1	PDX_ATAC
chr13	75549178	75550017	promoter|chr13:75549178-75550017	promoter	32.3034	32.3034	1043.51	32.3034	7.55496e+07	111650	UCHL3	75549749		0.979749	TRUE	ENSG00000118939	0.979749	13276	151.5	TRUE	0.063014	0.123436	2.03558	1	2.03558	1	PDX_ATAC
chr13	75550149	75550649	promoter|chr13:75550149-75550649	promoter	2.03927	2.03927	4.15862	2.03927	75550399	111651	UCHL3	75549749		0.979749	TRUE	ENSG00000118939	0.979749	13276	650	TRUE	0.063014	0.123436	0.128503	1	0.128503	1	PDX_ATAC
chr13	75635258	75637254	genic|chr13:75635258-75637254	genic	41.0591	41.0591	1685.85	41.0591	75636256	111656	TBC1D4	75482168		0.941329	TRUE	ENSG00000136111	0.941329	13274	154088	FALSE	0.001882	0.006255	0.077277	0.022477	0.077277	0.022477	PDX_ATAC
chr13	75635258	75637254	genic|chr13:75635258-75637254	genic	41.0591	41.0591	1685.85	41.0591	75636256	111656	COMMD6	75537872		0.940869	TRUE	ENSG00000188243	0.940869	13275	98384	FALSE	0.00298	0.009242	0.122353	0.037812	0.122353	0.037812	PDX_ATAC
chr13	75635258	75637254	genic|chr13:75635258-75637254	genic	41.0591	41.0591	1685.85	41.0591	75636256	111656	UCHL3	75549749		0.979749	TRUE	ENSG00000118939	0.979749	13276	86507	FALSE	0.0034	0.010337	0.139586	0.038312	0.139586	0.038312	PDX_ATAC
chr13	75635258	75637254	genic|chr13:75635258-75637254	genic	41.0591	41.0591	1685.85	41.0591	75636256	111656	LMO7DN	75871037		0.332454	TRUE	ENSG00000178734	0.332454	13278	234781	FALSE	0.001223	0.004337	0.050202	0.055538	0.050202	0.055538	PDX_ATAC
chr13	75635258	75637254	genic|chr13:75635258-75637254	genic	41.0591	41.0591	1685.85	41.0591	75636256	111656	LMO7DN-IT1	75876885		0.360447	TRUE	ENSG00000223458	0.360447	13279	240629	FALSE	0.001192	0.004245	0.048953	0.054943	0.048953	0.054943	PDX_ATAC
chr13	75684532	75686205	genic|chr13:75684532-75686205	genic	15.2015	15.2015	231.085	15.2015	7.56854e+07	111661	LMO7DN	75871037		0.332454	TRUE	ENSG00000178734	0.332454	13278	185668	FALSE	0.001555	0.005319	0.023637	0.026149	0.023637	0.026149	PDX_ATAC
chr13	75684532	75686205	genic|chr13:75684532-75686205	genic	15.2015	15.2015	231.085	15.2015	7.56854e+07	111661	LMO7DN-IT1	75876885		0.360447	TRUE	ENSG00000223458	0.360447	13279	191516	FALSE	0.001506	0.005177	0.022898	0.0257	0.022898	0.0257	PDX_ATAC
chr13	75759701	75760886	genic|chr13:75759701-75760886	genic	21.5116	21.5116	462.748	21.5116	7.57603e+07	111672	LMO7DN	75871037		0.332454	TRUE	ENSG00000178734	0.332454	13278	110744	FALSE	0.00264	0.008338	0.056786	0.062821	0.056786	0.062821	PDX_ATAC
chr13	75759701	75760886	genic|chr13:75759701-75760886	genic	21.5116	21.5116	462.748	21.5116	7.57603e+07	111672	LMO7DN-IT1	75876885		0.360447	TRUE	ENSG00000223458	0.360447	13279	116592	FALSE	0.002504	0.007973	0.05387	0.060462	0.05387	0.060462	PDX_ATAC
chr13	75803043	75803543	genic|chr13:75803043-75803543	genic	8.55857	8.55857	73.2491	8.55857	75803293	111676	LMO7DN	75871037		0.332454	TRUE	ENSG00000178734	0.332454	13278	67744	FALSE	0.004367	0.012787	0.037375	0.041348	0.037375	0.041348	PDX_ATAC
chr13	75803043	75803543	genic|chr13:75803043-75803543	genic	8.55857	8.55857	73.2491	8.55857	75803293	111676	LMO7DN-IT1	75876885		0.360447	TRUE	ENSG00000223458	0.360447	13279	73592	FALSE	0.004012	0.011898	0.034337	0.038538	0.034337	0.038538	PDX_ATAC
chr13	75825136	75825929	genic|chr13:75825136-75825929	genic	5.60375	5.60375	31.402	5.60375	7.58255e+07	111679	LMO7DN	75871037		0.332454	TRUE	ENSG00000178734	0.332454	13278	45504.5	FALSE	0.006564	0.018076	0.036785	0.040694	0.036785	0.040694	PDX_ATAC
chr13	75825136	75825929	genic|chr13:75825136-75825929	genic	5.60375	5.60375	31.402	5.60375	7.58255e+07	111679	LMO7DN-IT1	75876885		0.360447	TRUE	ENSG00000223458	0.360447	13279	51352.5	FALSE	0.0058	0.016271	0.0325	0.036477	0.0325	0.036477	PDX_ATAC
chr13	75836400	75836900	genic|chr13:75836400-75836900	genic	2.43097	2.43097	5.9096	2.43097	75836650	111680	LMO7DN	75871037		0.332454	TRUE	ENSG00000178734	0.332454	13278	34387	FALSE	0.008746	0.023065	0.02126	0.02352	0.02126	0.02352	PDX_ATAC
chr13	75836400	75836900	genic|chr13:75836400-75836900	genic	2.43097	2.43097	5.9096	2.43097	75836650	111680	LMO7DN-IT1	75876885		0.360447	TRUE	ENSG00000223458	0.360447	13279	40235	FALSE	0.007446	0.020119	0.018101	0.020316	0.018101	0.020316	PDX_ATAC
chr13	75838068	75839063	genic|chr13:75838068-75839063	genic	2.77038	2.77038	7.67501	2.77038	7.58386e+07	111681	LMO7DN	75871037		0.332454	TRUE	ENSG00000178734	0.332454	13278	32471.5	FALSE	0.009274	0.024244	0.025694	0.028424	0.025694	0.028424	PDX_ATAC
chr13	75838068	75839063	genic|chr13:75838068-75839063	genic	2.77038	2.77038	7.67501	2.77038	7.58386e+07	111681	LMO7DN-IT1	75876885		0.360447	TRUE	ENSG00000223458	0.360447	13279	38319.5	FALSE	0.007828	0.020991	0.021685	0.024339	0.021685	0.024339	PDX_ATAC
chr13	75870280	75871685	promoter|chr13:75870280-75871685	promoter	1.0794	1.0794	1.16511	1.0794	7.5871e+07	111682	LMO7DN	75871037		0.332454	TRUE	ENSG00000178734	0.332454	13278	54.5	TRUE	0.063014	0.123436	0.068018	1	0.068018	1	PDX_ATAC
chr13	75875868	75877262	promoter|chr13:75875868-75877262	promoter	1.34282	1.34282	1.80318	1.34282	75876565	111683	LMO7DN-IT1	75876885		0.360447	TRUE	ENSG00000223458	0.360447	13279	320	TRUE	0.063014	0.123436	0.084617	1	0.084617	1	PDX_ATAC
chr13	75903979	75904800	intergenic|chr13:75903979-75904800	intergenic	1.09685	1.09685	1.20308	1.09685	7.59044e+07	111688	LMO7DN-IT1	75876885		0.360447	TRUE	ENSG00000223458	0.360447	13279	27504.5	FALSE	0.010993	0.028011	0.012058	0.013534	0.012058	0.013534	PDX_ATAC
chr13	75959967	75961118	intergenic|chr13:75959967-75961118	intergenic	4.97837	4.97837	24.7842	4.97837	7.59605e+07	111691	LMO7DN	75871037		0.332454	TRUE	ENSG00000178734	0.332454	13278	89505.5	FALSE	0.003283	0.010035	0.016344	0.018081	0.016344	0.018081	PDX_ATAC
chr13	75959967	75961118	intergenic|chr13:75959967-75961118	intergenic	4.97837	4.97837	24.7842	4.97837	7.59605e+07	111691	LMO7DN-IT1	75876885		0.360447	TRUE	ENSG00000223458	0.360447	13279	83657.5	FALSE	0.003518	0.010642	0.017515	0.019659	0.017515	0.019659	PDX_ATAC
chr13	76832159	76833026	intergenic|chr13:76832159-76833026	intergenic	13.1081	13.1081	171.823	13.1081	7.68326e+07	111748	KCTD12	76886405		0.964725	TRUE	ENSG00000178695	0.964725	13280	53812.5	FALSE	0.005528	0.015622	0.072466	0.016409	0.072466	0.016409	PDX_ATAC
chr13	76884097	76884597	genic|chr13:76884097-76884597	genic	3.94567	3.94567	15.5683	3.94567	76884347	111753	KCTD12	76886405		0.964725	TRUE	ENSG00000178695	0.964725	13280	2058	FALSE	0.063014	0.123436	0.248634	0.056299	0.248634	0.056299	PDX_ATAC
chr13	76885009	76887122	promoter|chr13:76885009-76887122	promoter	46.6512	46.6512	2176.34	46.6512	7.68861e+07	111754	KCTD12	76886405		0.964725	TRUE	ENSG00000178695	0.964725	13280	339.5	TRUE	0.063014	0.123436	2.9397	1	2.9397	1	PDX_ATAC
chr13	76887265	76887765	intergenic|chr13:76887265-76887765	intergenic	3.82491	3.82491	14.6299	3.82491	76887515	111755	KCTD12	76886405		0.964725	TRUE	ENSG00000178695	0.964725	13280	1110	FALSE	0.063014	0.123436	0.241024	0.054576	0.241024	0.054576	PDX_ATAC
chr13	76980030	76980530	intergenic|chr13:76980030-76980530	intergenic	7.23227	7.23227	52.3057	7.23227	76980280	111767	CLN5	76991923		0.983403	TRUE	ENSG00000102805	0.983403	13282	11643	FALSE	0.026515	0.059171	0.191766	0.049779	0.191766	0.049779	PDX_ATAC
chr13	76980030	76980530	intergenic|chr13:76980030-76980530	intergenic	7.23227	7.23227	52.3057	7.23227	76980280	111767	FBXL3	77027196		0.877286	TRUE	ENSG00000005812	0.877286	13283	46916	FALSE	0.006362	0.017602	0.046012	0.013176	0.046012	0.013176	PDX_ATAC
chr13	76991347	76993104	promoter|chr13:76991347-76993104	promoter	39.279	39.279	1542.84	39.279	7.69922e+07	111768	CLN5	76991923		0.983403	TRUE	ENSG00000102805	0.983403	13282	302.5	TRUE	0.063014	0.123436	2.47514	1	2.47514	1	PDX_ATAC
chr13	77001643	77002568	genic|chr13:77001643-77002568	genic	1.72152	1.72152	2.96363	1.72152	7.70021e+07	111769	CLN5	76991923		0.983403	TRUE	ENSG00000102805	0.983403	13282	10182.5	FALSE	0.030417	0.066489	0.052363	0.013592	0.052363	0.013592	PDX_ATAC
chr13	77026327	77026827	promoter|chr13:77026327-77026827	promoter	18.402	18.402	338.635	18.402	77026577	111770	FBXL3	77027196		0.877286	TRUE	ENSG00000005812	0.877286	13283	619	TRUE	0.063014	0.123436	1.15959	1	1.15959	1	PDX_ATAC
chr13	77026923	77027771	promoter|chr13:77026923-77027771	promoter	8.7601	8.7601	76.7393	8.7601	77027347	111771	FBXL3	77027196		0.877286	TRUE	ENSG00000005812	0.877286	13283	151	TRUE	0.063014	0.123436	0.552012	1	0.552012	1	PDX_ATAC
chr13	77028178	77028678	intergenic|chr13:77028178-77028678	intergenic	8.86903	8.86903	78.6598	8.86903	77028428	111772	CLN5	76991923		0.983403	TRUE	ENSG00000102805	0.983403	13282	36505	FALSE	0.008226	0.021896	0.07296	0.018939	0.07296	0.018939	PDX_ATAC
chr13	77028178	77028678	intergenic|chr13:77028178-77028678	intergenic	8.86903	8.86903	78.6598	8.86903	77028428	111772	FBXL3	77027196		0.877286	TRUE	ENSG00000005812	0.877286	13283	1232	FALSE	0.063014	0.123436	0.558877	0.160043	0.558877	0.160043	PDX_ATAC
chr13	77040004	77040504	intergenic|chr13:77040004-77040504	intergenic	2.38329	2.38329	5.68009	2.38329	77040254	111776	FBXL3	77027196		0.877286	TRUE	ENSG00000005812	0.877286	13283	13058	FALSE	0.023577	0.053553	0.05619	0.016091	0.05619	0.016091	PDX_ATAC
chr13	77325871	77326371	genic|chr13:77325871-77326371	genic	4.78256	4.78256	22.8729	4.78256	77326121	111786	MYCBP2	77327042		0.976072	TRUE	ENSG00000005810	0.976072	13284	921	FALSE	0.063014	0.123436	0.30137	0.056095	0.30137	0.056095	PDX_ATAC
chr13	77326411	77327395	promoter|chr13:77326411-77327395	promoter	34.1517	34.1517	1166.34	34.1517	77326903	111787	MYCBP2	77327042		0.976072	TRUE	ENSG00000005810	0.976072	13284	139	TRUE	0.063014	0.123436	2.15205	1	2.15205	1	PDX_ATAC
chr13	77328730	77329506	intergenic|chr13:77328730-77329506	intergenic	20.7537	20.7537	430.716	20.7537	77329118	111788	MYCBP2	77327042		0.976072	TRUE	ENSG00000005810	0.976072	13284	2076	FALSE	0.063014	0.123436	1.30778	0.243421	1.30778	0.243421	PDX_ATAC
chr13	77328730	77329506	intergenic|chr13:77328730-77329506	intergenic	20.7537	20.7537	430.716	20.7537	77329118	111788	SCEL	77535673		0.386964	TRUE	ENSG00000136155	0.386964	13286	206555	FALSE	0.001394	0.004848	0.028932	0.022221	0.028932	0.022221	PDX_ATAC
chr13	77328730	77329506	intergenic|chr13:77328730-77329506	intergenic	20.7537	20.7537	430.716	20.7537	77329118	111788	EDNRB	77918831		0.415755	TRUE	ENSG00000136160	0.415755	13289	589713	FALSE	0.000476	0.001946	0.00988	0.013588	0.00988	0.013588	PDX_ATAC
chr13	77329647	77330147	intergenic|chr13:77329647-77330147	intergenic	11.2172	11.2172	125.825	11.2172	77329897	111789	MYCBP2	77327042		0.976072	TRUE	ENSG00000005810	0.976072	13284	2855	FALSE	0.063014	0.123436	0.706843	0.131567	0.706843	0.131567	PDX_ATAC
chr13	77345077	77345577	intergenic|chr13:77345077-77345577	intergenic	18.0768	18.0768	326.772	18.0768	77345327	111790	MYCBP2	77327042		0.976072	TRUE	ENSG00000005810	0.976072	13284	18285	FALSE	0.016701	0.039956	0.301893	0.056192	0.301893	0.056192	PDX_ATAC
chr13	77345077	77345577	intergenic|chr13:77345077-77345577	intergenic	18.0768	18.0768	326.772	18.0768	77345327	111790	SCEL	77535673		0.386964	TRUE	ENSG00000136155	0.386964	13286	190346	FALSE	0.001516	0.005205	0.027401	0.021044	0.027401	0.021044	PDX_ATAC
chr13	77478056	77478821	intergenic|chr13:77478056-77478821	intergenic	7.19708	7.19708	51.7979	7.19708	7.74784e+07	111805	SCEL	77535673		0.386964	TRUE	ENSG00000136155	0.386964	13286	57234.5	FALSE	0.00519	0.014807	0.037353	0.028688	0.037353	0.028688	PDX_ATAC
chr13	77492805	77493305	intergenic|chr13:77492805-77493305	intergenic	3.17531	3.17531	10.0826	3.17531	77493055	111806	SCEL	77535673		0.386964	TRUE	ENSG00000136155	0.386964	13286	42618	FALSE	0.00702	0.019137	0.022291	0.01712	0.022291	0.01712	PDX_ATAC
chr13	77507771	77508271	intergenic|chr13:77507771-77508271	intergenic	2.7439	2.7439	7.52899	2.7439	77508021	111807	SCEL	77535673		0.386964	TRUE	ENSG00000136155	0.386964	13286	27652	FALSE	0.010933	0.027881	0.03	0.02304	0.03	0.02304	PDX_ATAC
chr13	77511472	77511972	intergenic|chr13:77511472-77511972	intergenic	8.55404	8.55404	73.1716	8.55404	77511722	111808	SCEL	77535673		0.386964	TRUE	ENSG00000136155	0.386964	13286	23951	FALSE	0.012667	0.031593	0.108352	0.083216	0.108352	0.083216	PDX_ATAC
chr13	77515553	77516656	intergenic|chr13:77515553-77516656	intergenic	2.8944	2.8944	8.37753	2.8944	7.75161e+07	111809	SCEL	77535673		0.386964	TRUE	ENSG00000136155	0.386964	13286	19568.5	FALSE	0.01558	0.037666	0.045093	0.034632	0.045093	0.034632	PDX_ATAC
chr13	77521181	77521681	intergenic|chr13:77521181-77521681	intergenic	0.854347	0.854347	0.729909	0.854347	77521431	111811	SCEL	77535673		0.386964	TRUE	ENSG00000136155	0.386964	13286	14242	FALSE	0.021571	0.049658	0.018429	0.014154	0.018429	0.014154	PDX_ATAC
chr13	77533773	77534273	intergenic|chr13:77533773-77534273	intergenic	2.44636	2.44636	5.98467	2.44636	77534023	111812	SCEL	77535673		0.386964	TRUE	ENSG00000136155	0.386964	13286	1650	FALSE	0.063014	0.123436	0.154156	0.118394	0.154156	0.118394	PDX_ATAC
chr13	77535408	77536334	promoter|chr13:77535408-77536334	promoter	1.53876	1.53876	2.36779	1.53876	77535871	111813	SCEL	77535673		0.386964	TRUE	ENSG00000136155	0.386964	13286	198	TRUE	0.063014	0.123436	0.096964	1	0.096964	1	PDX_ATAC
chr13	77536539	77537039	genic|chr13:77536539-77537039	genic	0.731471	0.731471	0.53505	0.731471	77536789	111814	SCEL	77535673		0.386964	TRUE	ENSG00000136155	0.386964	13286	1116	FALSE	0.063014	0.123436	0.046093	0.0354	0.046093	0.0354	PDX_ATAC
chr13	77544342	77544842	genic|chr13:77544342-77544842	genic	0.617075	0.617075	0.380782	0.617075	77544592	111815	SCEL	77535673		0.386964	TRUE	ENSG00000136155	0.386964	13286	8919	FALSE	0.034837	0.074611	0.021497	0.01651	0.021497	0.01651	PDX_ATAC
chr13	77545946	77546446	genic|chr13:77545946-77546446	genic	1.48054	1.48054	2.19201	1.48054	77546196	111816	SCEL	77535673		0.386964	TRUE	ENSG00000136155	0.386964	13286	10523	FALSE	0.029409	0.064614	0.043542	0.033441	0.043542	0.033441	PDX_ATAC
chr13	77696886	77699204	intergenic|chr13:77696886-77699204	intergenic	55.2589	55.2589	3053.55	55.2589	77698045	111828	SCEL	77535673		0.386964	TRUE	ENSG00000136155	0.386964	13286	162372	FALSE	0.001784	0.005977	0.098571	0.075704	0.098571	0.075704	PDX_ATAC
chr13	77696886	77699204	intergenic|chr13:77696886-77699204	intergenic	55.2589	55.2589	3053.55	55.2589	77698045	111828	EDNRB	77918831		0.415755	TRUE	ENSG00000136160	0.415755	13289	220786	FALSE	0.001302	0.004575	0.071954	0.098963	0.071954	0.098963	PDX_ATAC
chr13	77918288	77919762	promoter|chr13:77918288-77919762	promoter	2.84192	2.84192	8.07654	2.84192	77919025	111840	EDNRB	77918831		0.415755	TRUE	ENSG00000136160	0.415755	13289	194	TRUE	0.063014	0.123436	0.179082	1	0.179082	1	PDX_ATAC
chr13	77919852	77920352	intergenic|chr13:77919852-77920352	intergenic	0.738726	0.738726	0.545716	0.738726	77920102	111841	EDNRB	77918831		0.415755	TRUE	ENSG00000136160	0.415755	13289	1271	FALSE	0.063014	0.123436	0.04655	0.064024	0.04655	0.064024	PDX_ATAC
chr13	78593439	78594492	intergenic|chr13:78593439-78594492	intergenic	3.18876	3.18876	10.1682	3.18876	7.8594e+07	111869	POU4F1	78603560		0.962838	TRUE	ENSG00000152192	0.962838	13292	9594.5	FALSE	0.032327	0.07002	0.103084	0.024641	0.103084	0.024641	PDX_ATAC
chr13	78595354	78597594	intergenic|chr13:78595354-78597594	intergenic	11.7936	11.7936	139.09	11.7936	78596474	111870	POU4F1	78603560		0.962838	TRUE	ENSG00000152192	0.962838	13292	7086	FALSE	0.044092	0.091142	0.52001	0.124303	0.52001	0.124303	PDX_ATAC
chr13	78595354	78597594	intergenic|chr13:78595354-78597594	intergenic	11.7936	11.7936	139.09	11.7936	78596474	111870	RNF219	78659179		0.785396	TRUE	ENSG00000152193	0.785396	13293	62705	FALSE	0.004727	0.013676	0.055746	0.034824	0.055746	0.034824	PDX_ATAC
chr13	78601519	78602019	genic|chr13:78601519-78602019	genic	7.25627	7.25627	52.6535	7.25627	78601769	111871	POU4F1	78603560		0.962838	TRUE	ENSG00000152192	0.962838	13292	1791	FALSE	0.063014	0.123436	0.45725	0.109301	0.45725	0.109301	PDX_ATAC
chr13	78601519	78602019	genic|chr13:78601519-78602019	genic	7.25627	7.25627	52.6535	7.25627	78601769	111871	RNF219	78659179		0.785396	TRUE	ENSG00000152193	0.785396	13293	57410	FALSE	0.005174	0.014767	0.037543	0.023452	0.037543	0.023452	PDX_ATAC
chr13	78602740	78603848	promoter|chr13:78602740-78603848	promoter	27.81	27.81	773.394	27.81	78603294	111872	POU4F1	78603560		0.962838	TRUE	ENSG00000152192	0.962838	13292	266	TRUE	0.063014	0.123436	1.75243	1	1.75243	1	PDX_ATAC
chr13	78605203	78605703	intergenic|chr13:78605203-78605703	intergenic	4.49904	4.49904	20.2414	4.49904	78605453	111873	POU4F1	78603560		0.962838	TRUE	ENSG00000152192	0.962838	13292	1893	FALSE	0.063014	0.123436	0.283504	0.067769	0.283504	0.067769	PDX_ATAC
chr13	78605203	78605703	intergenic|chr13:78605203-78605703	intergenic	4.49904	4.49904	20.2414	4.49904	78605453	111873	RNF219	78659179		0.785396	TRUE	ENSG00000152193	0.785396	13293	53726	FALSE	0.005537	0.015644	0.024913	0.015563	0.024913	0.015563	PDX_ATAC
chr13	78608511	78610008	intergenic|chr13:78608511-78610008	intergenic	8.97328	8.97328	80.5197	8.97328	7.86093e+07	111874	POU4F1	78603560		0.962838	TRUE	ENSG00000152192	0.962838	13292	5699.5	FALSE	0.055107	0.110148	0.494489	0.118203	0.494489	0.118203	PDX_ATAC
chr13	78608511	78610008	intergenic|chr13:78608511-78610008	intergenic	8.97328	8.97328	80.5197	8.97328	7.86093e+07	111874	RNF219	78659179		0.785396	TRUE	ENSG00000152193	0.785396	13293	49919.5	FALSE	0.00597	0.016677	0.053573	0.033467	0.053573	0.033467	PDX_ATAC
chr13	78658178	78659429	promoter|chr13:78658178-78659429	promoter	11.4392	11.4392	130.854	11.4392	7.86588e+07	111879	RNF219	78659179		0.785396	TRUE	ENSG00000152193	0.785396	13293	375.5	TRUE	0.063014	0.123436	0.720832	1	0.720832	1	PDX_ATAC
chr13	78680176	78681405	intergenic|chr13:78680176-78681405	intergenic	5.27175	5.27175	27.7914	5.27175	7.86808e+07	111880	RNF219	78659179		0.785396	TRUE	ENSG00000152193	0.785396	13293	21611.5	FALSE	0.014073	0.034548	0.074189	0.046345	0.074189	0.046345	PDX_ATAC
chr13	78841286	78841987	intergenic|chr13:78841286-78841987	intergenic	24.3479	24.3479	592.82	24.3479	7.88416e+07	111893	RNF219	78659179		0.785396	TRUE	ENSG00000152193	0.785396	13293	182458	FALSE	0.001583	0.0054	0.038542	0.024077	0.038542	0.024077	PDX_ATAC
chr13	79391255	79391755	genic|chr13:79391255-79391755	genic	1.60556	1.60556	2.57781	1.60556	79391505	111942	RBM26	79406221		0.882996	TRUE	ENSG00000139746	0.882996	13295	14716	FALSE	0.02086	0.048263	0.033492	0.014569	0.033492	0.014569	PDX_ATAC
chr13	79393333	79394279	genic|chr13:79393333-79394279	genic	11.0522	11.0522	122.151	11.0522	79393806	111943	RBM26	79406221		0.882996	TRUE	ENSG00000139746	0.882996	13295	12415	FALSE	0.024828	0.055957	0.274405	0.11937	0.274405	0.11937	PDX_ATAC
chr13	79404976	79406982	promoter|chr13:79404976-79406982	promoter	19.866	19.866	394.659	19.866	79405979	111945	RBM26	79406221		0.882996	TRUE	ENSG00000139746	0.882996	13295	242	TRUE	0.063014	0.123436	1.25185	1	1.25185	1	PDX_ATAC
chr13	79413470	79413970	intergenic|chr13:79413470-79413970	intergenic	1.84435	1.84435	3.40163	1.84435	79413720	111946	RBM26	79406221		0.882996	TRUE	ENSG00000139746	0.882996	13295	7499	FALSE	0.041607	0.08676	0.076738	0.033382	0.076738	0.033382	PDX_ATAC
chr13	79451115	79452249	intergenic|chr13:79451115-79452249	intergenic	4.00206	4.00206	16.0165	4.00206	79451682	111950	NDFIP2	79481123		0.985822	TRUE	ENSG00000102471	0.985822	13296	29441	FALSE	0.010253	0.026401	0.041035	0.013546	0.041035	0.013546	PDX_ATAC
chr13	79480873	79481443	promoter|chr13:79480873-79481443	promoter	34.3901	34.3901	1182.68	34.3901	79481158	111952	NDFIP2	79481123		0.985822	TRUE	ENSG00000102471	0.985822	13296	35	TRUE	0.063014	0.123436	2.16707	1	2.16707	1	PDX_ATAC
chr13	79481484	79482190	promoter|chr13:79481484-79482190	promoter	3.58441	3.58441	12.848	3.58441	79481837	111953	NDFIP2	79481123		0.985822	TRUE	ENSG00000102471	0.985822	13296	714	TRUE	0.063014	0.123436	0.225869	1	0.225869	1	PDX_ATAC
chr13	79723404	79724934	intergenic|chr13:79723404-79724934	intergenic	4.90928	4.90928	24.101	4.90928	79724169	111970	LINC01038	79804385		0.338309	TRUE	ENSG00000229011	0.338309	13298	80216	FALSE	0.003673	0.011038	0.018032	0.015674	0.018032	0.015674	PDX_ATAC
chr13	79776454	79776954	intergenic|chr13:79776454-79776954	intergenic	2.15243	2.15243	4.63295	2.15243	79776704	111972	LINC01038	79804385		0.338309	TRUE	ENSG00000229011	0.338309	13298	27681	FALSE	0.010922	0.027855	0.023508	0.020434	0.023508	0.020434	PDX_ATAC
chr13	79779743	79780243	intergenic|chr13:79779743-79780243	intergenic	1.84848	1.84848	3.41687	1.84848	79779993	111973	LINC01038	79804385		0.338309	TRUE	ENSG00000229011	0.338309	13298	24392	FALSE	0.012432	0.031096	0.022981	0.019976	0.022981	0.019976	PDX_ATAC
chr13	79782451	79783301	intergenic|chr13:79782451-79783301	intergenic	22.641	22.641	512.617	22.641	79782876	111974	LINC01038	79804385		0.338309	TRUE	ENSG00000229011	0.338309	13298	21509	FALSE	0.014142	0.034692	0.320181	0.278318	0.320181	0.278318	PDX_ATAC
chr13	79782451	79783301	intergenic|chr13:79782451-79783301	intergenic	22.641	22.641	512.617	22.641	79782876	111974	LINC01080	80011076		0.389577	TRUE	ENSG00000281721	0.389577	13300	228200	FALSE	0.001259	0.004445	0.028501	0.02345	0.028501	0.02345	PDX_ATAC
chr13	79796076	79796948	intergenic|chr13:79796076-79796948	intergenic	1.19701	1.19701	1.43284	1.19701	79796512	111975	LINC01038	79804385		0.338309	TRUE	ENSG00000229011	0.338309	13298	7873	FALSE	0.039584	0.083163	0.047383	0.041188	0.047383	0.041188	PDX_ATAC
chr13	79802382	79803799	intergenic|chr13:79802382-79803799	intergenic	2.86855	2.86855	8.2286	2.86855	7.98031e+07	111976	LINC01038	79804385		0.338309	TRUE	ENSG00000229011	0.338309	13298	1294.5	FALSE	0.063014	0.123436	0.18076	0.157126	0.18076	0.157126	PDX_ATAC
chr13	79803829	79804804	promoter|chr13:79803829-79804804	promoter	1.08586	1.08586	1.17909	1.08586	7.98043e+07	111977	LINC01038	79804385		0.338309	TRUE	ENSG00000229011	0.338309	13298	68.5	TRUE	0.063014	0.123436	0.068425	1	0.068425	1	PDX_ATAC
chr13	79845895	79846841	intergenic|chr13:79845895-79846841	intergenic	2.28343	2.28343	5.21406	2.28343	79846368	111978	LINC01038	79804385		0.338309	TRUE	ENSG00000229011	0.338309	13298	41983	FALSE	0.007129	0.019388	0.016278	0.01415	0.016278	0.01415	PDX_ATAC
chr13	79975191	79975691	intergenic|chr13:79975191-79975691	intergenic	8.0011	8.0011	64.0176	8.0011	79975441	111983	LINC01080	80011076		0.389577	TRUE	ENSG00000281721	0.389577	13300	35635	FALSE	0.008432	0.02236	0.067466	0.055511	0.067466	0.055511	PDX_ATAC
chr13	79986896	79987713	intergenic|chr13:79986896-79987713	intergenic	2.32844	2.32844	5.42163	2.32844	7.99873e+07	111984	LINC01080	80011076		0.389577	TRUE	ENSG00000281721	0.389577	13300	23771.5	FALSE	0.012765	0.031801	0.029722	0.024455	0.029722	0.024455	PDX_ATAC
chr13	80007576	80008076	intergenic|chr13:80007576-80008076	intergenic	1.28472	1.28472	1.65051	1.28472	80007826	111987	LINC01080	80011076		0.389577	TRUE	ENSG00000281721	0.389577	13300	3250	FALSE	0.063014	0.123436	0.080956	0.06661	0.080956	0.06661	PDX_ATAC
chr13	80010273	80011326	promoter|chr13:80010273-80011326	promoter	2.01405	2.01405	4.05639	2.01405	8.00108e+07	111988	LINC01080	80011076		0.389577	TRUE	ENSG00000281721	0.389577	13300	276.5	TRUE	0.063014	0.123436	0.126914	1	0.126914	1	PDX_ATAC
chr13	80012210	80012710	genic|chr13:80012210-80012710	genic	0.781926	0.781926	0.611408	0.781926	80012460	111989	LINC01080	80011076		0.389577	TRUE	ENSG00000281721	0.389577	13300	1384	FALSE	0.063014	0.123436	0.049273	0.040541	0.049273	0.040541	PDX_ATAC
chr13	80028796	80029583	intergenic|chr13:80028796-80029583	intergenic	8.44164	8.44164	71.2613	8.44164	8.00292e+07	111990	LINC01080	80011076		0.389577	TRUE	ENSG00000281721	0.389577	13300	18113.5	FALSE	0.016862	0.040285	0.142347	0.117122	0.142347	0.117122	PDX_ATAC
chr13	80029951	80030895	intergenic|chr13:80029951-80030895	intergenic	6.5159	6.5159	42.457	6.5159	80030423	111991	LINC01080	80011076		0.389577	TRUE	ENSG00000281721	0.389577	13300	19347	FALSE	0.015762	0.038041	0.102705	0.084505	0.102705	0.084505	PDX_ATAC
chr13	80048708	80049208	intergenic|chr13:80048708-80049208	intergenic	13.5805	13.5805	184.429	13.5805	80048958	111993	LINC01038	79804385		0.338309	TRUE	ENSG00000229011	0.338309	13298	244573	FALSE	0.001173	0.004185	0.015924	0.013842	0.015924	0.013842	PDX_ATAC
chr13	80048708	80049208	intergenic|chr13:80048708-80049208	intergenic	13.5805	13.5805	184.429	13.5805	80048958	111993	LINC01080	80011076		0.389577	TRUE	ENSG00000281721	0.389577	13300	37882	FALSE	0.00792	0.021202	0.10756	0.0885	0.10756	0.0885	PDX_ATAC
chr13	80070009	80070798	intergenic|chr13:80070009-80070798	intergenic	3.93302	3.93302	15.4686	3.93302	8.00704e+07	111994	LINC01080	80011076		0.389577	TRUE	ENSG00000281721	0.389577	13300	59327.5	FALSE	0.005003	0.014351	0.019675	0.016189	0.019675	0.016189	PDX_ATAC
chr13	80276388	80276888	intergenic|chr13:80276388-80276888	intergenic	23.7331	23.7331	563.261	23.7331	80276638	112012	LINC01080	80011076		0.389577	TRUE	ENSG00000281721	0.389577	13300	265562	FALSE	0.001078	0.003896	0.025578	0.021046	0.025578	0.021046	PDX_ATAC
chr13	80276388	80276888	intergenic|chr13:80276388-80276888	intergenic	23.7331	23.7331	563.261	23.7331	80276638	112012	SPRY2	80339659		0.602439	TRUE	ENSG00000136158	0.602439	13301	63021	FALSE	0.004703	0.013616	0.111606	0.018948	0.111606	0.018948	PDX_ATAC
chr13	80338751	80340824	promoter|chr13:80338751-80340824	promoter	16.7868	16.7868	281.797	16.7868	8.03398e+07	112015	SPRY2	80339659		0.602439	TRUE	ENSG00000136158	0.602439	13301	128.5	TRUE	0.063014	0.123436	1.05781	1	1.05781	1	PDX_ATAC
chr13	80340855	80341617	intergenic|chr13:80340855-80341617	intergenic	47.088	47.088	2217.28	47.088	80341236	112016	LINC01038	79804385		0.338309	TRUE	ENSG00000229011	0.338309	13298	536851	FALSE	0.000524	0.002112	0.024679	0.021452	0.024679	0.021452	PDX_ATAC
chr13	80340855	80341617	intergenic|chr13:80340855-80341617	intergenic	47.088	47.088	2217.28	47.088	80341236	112016	LINC01080	80011076		0.389577	TRUE	ENSG00000281721	0.389577	13300	330160	FALSE	0.000862	0.003224	0.040605	0.033409	0.040605	0.033409	PDX_ATAC
chr13	80340855	80341617	intergenic|chr13:80340855-80341617	intergenic	47.088	47.088	2217.28	47.088	80341236	112016	SPRY2	80339659		0.602439	TRUE	ENSG00000136158	0.602439	13301	1577	FALSE	0.063014	0.123436	2.96722	0.503761	2.96722	0.503761	PDX_ATAC
chr13	80340855	80341617	intergenic|chr13:80340855-80341617	intergenic	47.088	47.088	2217.28	47.088	80341236	112016	SLITRK1	83882393		0.357665	TRUE	ENSG00000178235	0.357665	13304	3541157	FALSE	7.6e-05	0.000409	0.003574	0.013601	0.003574	0.013601	PDX_ATAC
chr13	80340855	80341617	intergenic|chr13:80340855-80341617	intergenic	47.088	47.088	2217.28	47.088	80341236	112016	LINC00375	85148057		0.333664	TRUE	ENSG00000226370	0.333664	13306	4806821	FALSE	5.6e-05	0.000314	0.002614	0.015379	0.002614	0.015379	PDX_ATAC
chr13	80341667	80342167	intergenic|chr13:80341667-80342167	intergenic	4.25164	4.25164	18.0765	4.25164	80341917	112017	SPRY2	80339659		0.602439	TRUE	ENSG00000136158	0.602439	13301	2258	FALSE	0.063014	0.123436	0.267915	0.045485	0.267915	0.045485	PDX_ATAC
chr13	80342476	80343545	intergenic|chr13:80342476-80343545	intergenic	15.6276	15.6276	244.221	15.6276	8.0343e+07	112018	SPRY2	80339659		0.602439	TRUE	ENSG00000136158	0.602439	13301	3351.5	FALSE	0.063014	0.123436	0.984762	0.167188	0.984762	0.167188	PDX_ATAC
chr13	83879259	83880382	genic|chr13:83879259-83880382	genic	0.882309	0.882309	0.778469	0.882309	8.38798e+07	112122	SLITRK1	83882393		0.357665	TRUE	ENSG00000178235	0.357665	13304	2572.5	FALSE	0.063014	0.123436	0.055598	0.211573	0.055598	0.211573	PDX_ATAC
chr13	83881220	83883632	promoter|chr13:83881220-83883632	promoter	1.60531	1.60531	2.57703	1.60531	83882426	112123	SLITRK1	83882393		0.357665	TRUE	ENSG00000178235	0.357665	13304	33	TRUE	0.063014	0.123436	0.101158	1	0.101158	1	PDX_ATAC
chr13	83896206	83896706	intergenic|chr13:83896206-83896706	intergenic	0.393773	0.393773	0.155057	0.393773	83896456	112124	SLITRK1	83882393		0.357665	TRUE	ENSG00000178235	0.357665	13304	14063	FALSE	0.021853	0.050207	0.008605	0.032745	0.008605	0.032745	PDX_ATAC
chr13	84126438	84127291	intergenic|chr13:84126438-84127291	intergenic	13.7906	13.7906	190.182	13.7906	8.41269e+07	112127	SLITRK1	83882393		0.357665	TRUE	ENSG00000178235	0.357665	13304	244472	FALSE	0.001173	0.004187	0.016177	0.061561	0.016177	0.061561	PDX_ATAC
chr13	84126438	84127291	intergenic|chr13:84126438-84127291	intergenic	13.7906	13.7906	190.182	13.7906	8.41269e+07	112127	LINC00375	85148057		0.333664	TRUE	ENSG00000226370	0.333664	13306	1.02119e+06	FALSE	0.000271	0.001207	0.003741	0.022011	0.003741	0.022011	PDX_ATAC
chr13	84873839	84874528	intergenic|chr13:84873839-84874528	intergenic	3.16318	3.16318	10.0057	3.16318	8.48742e+07	112143	LINC00375	85148057		0.333664	TRUE	ENSG00000226370	0.333664	13306	273874	FALSE	0.001044	0.003793	0.003303	0.019436	0.003303	0.019436	PDX_ATAC
chr13	85108319	85108819	genic|chr13:85108319-85108819	genic	0.524135	0.524135	0.274717	0.524135	85108569	112147	LINC00375	85148057		0.333664	TRUE	ENSG00000226370	0.333664	13306	39488	FALSE	0.00759	0.02045	0.003978	0.023409	0.003978	0.023409	PDX_ATAC
chr13	85123177	85123942	genic|chr13:85123177-85123942	genic	0.5813	0.5813	0.33791	0.5813	8.51236e+07	112148	LINC00375	85148057		0.333664	TRUE	ENSG00000226370	0.333664	13306	24497.5	FALSE	0.012377	0.030979	0.007195	0.042335	0.007195	0.042335	PDX_ATAC
chr13	85147807	85148436	promoter|chr13:85147807-85148436	promoter	1.02882	1.02882	1.05847	1.02882	8.51481e+07	112149	LINC00375	85148057		0.333664	TRUE	ENSG00000226370	0.333664	13306	64.5	TRUE	0.063014	0.123436	0.064831	1	0.064831	1	PDX_ATAC
chr13	85170086	85170841	intergenic|chr13:85170086-85170841	intergenic	0.753085	0.753085	0.567137	0.753085	8.51705e+07	112150	LINC00375	85148057		0.333664	TRUE	ENSG00000226370	0.333664	13306	22406.5	FALSE	0.013562	0.03348	0.010213	0.060093	0.010213	0.060093	PDX_ATAC
chr13	85194231	85194731	intergenic|chr13:85194231-85194731	intergenic	0.572274	0.572274	0.327498	0.572274	85194481	112151	LINC00375	85148057		0.333664	TRUE	ENSG00000226370	0.333664	13306	46424	FALSE	0.006431	0.017764	0.00368	0.021655	0.00368	0.021655	PDX_ATAC
chr13	85665856	85666805	intergenic|chr13:85665856-85666805	intergenic	3.31433	3.31433	10.9848	3.31433	8.56663e+07	112171	SLITRK6	85799348		0.396182	TRUE	ENSG00000184564	0.396182	13308	133018	FALSE	0.002188	0.007109	0.007252	0.030129	0.007252	0.030129	PDX_ATAC
chr13	85716223	85716723	intergenic|chr13:85716223-85716723	intergenic	1.18415	1.18415	1.40221	1.18415	85716473	112173	SLITRK6	85799348		0.396182	TRUE	ENSG00000184564	0.396182	13308	82875	FALSE	0.003552	0.01073	0.004206	0.017477	0.004206	0.017477	PDX_ATAC
chr13	85724494	85724994	intergenic|chr13:85724494-85724994	intergenic	2.44636	2.44636	5.98467	2.44636	85724744	112176	SLITRK6	85799348		0.396182	TRUE	ENSG00000184564	0.396182	13308	74604	FALSE	0.003956	0.011757	0.009678	0.040211	0.009678	0.040211	PDX_ATAC
chr13	85725025	85725917	intergenic|chr13:85725025-85725917	intergenic	4.48086	4.48086	20.0781	4.48086	85725471	112177	SLITRK6	85799348		0.396182	TRUE	ENSG00000184564	0.396182	13308	73877	FALSE	0.003996	0.011858	0.017906	0.074395	0.017906	0.074395	PDX_ATAC
chr13	85765184	85766136	intergenic|chr13:85765184-85766136	intergenic	1.54377	1.54377	2.38323	1.54377	85765660	112178	SLITRK6	85799348		0.396182	TRUE	ENSG00000184564	0.396182	13308	33688	FALSE	0.008932	0.02348	0.013788	0.057287	0.013788	0.057287	PDX_ATAC
chr13	85766668	85767383	intergenic|chr13:85766668-85767383	intergenic	0.430341	0.430341	0.185193	0.430341	8.5767e+07	112179	SLITRK6	85799348		0.396182	TRUE	ENSG00000184564	0.396182	13308	32322.5	FALSE	0.009318	0.024341	0.00401	0.016661	0.00401	0.016661	PDX_ATAC
chr13	85798502	85799718	promoter|chr13:85798502-85799718	promoter	1.66627	1.66627	2.77645	1.66627	85799110	112180	SLITRK6	85799348		0.396182	TRUE	ENSG00000184564	0.396182	13308	238	TRUE	0.063014	0.123436	0.104999	1	0.104999	1	PDX_ATAC
chr13	85995018	85996233	intergenic|chr13:85995018-85996233	intergenic	2.78687	2.78687	7.76664	2.78687	8.59956e+07	112182	SLITRK6	85799348		0.396182	TRUE	ENSG00000184564	0.396182	13308	196278	FALSE	0.001469	0.005068	0.004094	0.017008	0.004094	0.017008	PDX_ATAC
chr13	86002606	86003466	intergenic|chr13:86002606-86003466	intergenic	9.21258	9.21258	84.8717	9.21258	86003036	112183	LINC00375	85148057		0.333664	TRUE	ENSG00000226370	0.333664	13306	854979	FALSE	0.000325	0.001409	0.002998	0.017639	0.002998	0.017639	PDX_ATAC
chr13	86002606	86003466	intergenic|chr13:86002606-86003466	intergenic	9.21258	9.21258	84.8717	9.21258	86003036	112183	SLITRK6	85799348		0.396182	TRUE	ENSG00000184564	0.396182	13308	203688	FALSE	0.001414	0.004907	0.013028	0.054129	0.013028	0.054129	PDX_ATAC
chr13	86051374	86051874	intergenic|chr13:86051374-86051874	intergenic	3.23749	3.23749	10.4814	3.23749	86051624	112184	SLITRK6	85799348		0.396182	TRUE	ENSG00000184564	0.396182	13308	252276	FALSE	0.001136	0.004074	0.003678	0.015279	0.003678	0.015279	PDX_ATAC
chr13	87655967	87656747	genic|chr13:87655967-87656747	genic	2.76775	2.76775	7.66042	2.76775	87656357	112204	MIR4500HG	87670963		0.537937	TRUE	ENSG00000228824	0.537937	13310	14606	FALSE	0.021021	0.04858	0.058181	0.048053	0.058181	0.048053	PDX_ATAC
chr13	87655967	87656747	genic|chr13:87655967-87656747	genic	2.76775	2.76775	7.66042	2.76775	87656357	112204	SLITRK5	87672614		0.427514	TRUE	ENSG00000165300	0.427514	13311	16257	FALSE	0.018837	0.044258	0.052137	0.039237	0.052137	0.039237	PDX_ATAC
chr13	87655967	87656747	genic|chr13:87655967-87656747	genic	2.76775	2.76775	7.66042	2.76775	87656357	112204	LINC00397	87810520		0.307728	TRUE	ENSG00000223404	0.307728	13312	154163	FALSE	0.001881	0.006253	0.005207	0.033033	0.005207	0.033033	PDX_ATAC
chr13	87661038	87661891	genic|chr13:87661038-87661891	genic	0.529093	0.529093	0.279939	0.529093	8.76615e+07	112205	MIR4500HG	87670963		0.537937	TRUE	ENSG00000228824	0.537937	13310	9498.5	FALSE	0.032662	0.070635	0.017281	0.014273	0.017281	0.014273	PDX_ATAC
chr13	87666789	87667289	genic|chr13:87666789-87667289	genic	0.652857	0.652857	0.426222	0.652857	87667039	112206	MIR4500HG	87670963		0.537937	TRUE	ENSG00000228824	0.537937	13310	3924	FALSE	0.063014	0.123436	0.041139	0.033978	0.041139	0.033978	PDX_ATAC
chr13	87666789	87667289	genic|chr13:87666789-87667289	genic	0.652857	0.652857	0.426222	0.652857	87667039	112206	SLITRK5	87672614		0.427514	TRUE	ENSG00000165300	0.427514	13311	5575	FALSE	0.056367	0.112285	0.0368	0.027694	0.0368	0.027694	PDX_ATAC
chr13	87670713	87673332	promoter|chr13:87670713-87673332	promoter	8.39914	8.39914	70.5455	8.39914	8.7672e+07	112207	MIR4500HG	87670963		0.537937	TRUE	ENSG00000228824	0.537937	13310	1059.5	TRUE	0.063014	0.123436	0.529267	1	0.529267	1	PDX_ATAC
chr13	87670713	87673332	promoter|chr13:87670713-87673332	promoter	8.39914	8.39914	70.5455	8.39914	8.7672e+07	112207	SLITRK5	87672614		0.427514	TRUE	ENSG00000165300	0.427514	13311	591.5	TRUE	0.063014	0.123436	0.529267	1	0.529267	1	PDX_ATAC
chr13	87674393	87674893	genic|chr13:87674393-87674893	genic	1.50736	1.50736	2.27212	1.50736	87674643	112208	MIR4500HG	87670963		0.537937	TRUE	ENSG00000228824	0.537937	13310	3680	FALSE	0.063014	0.123436	0.094985	0.078451	0.094985	0.078451	PDX_ATAC
chr13	87674393	87674893	genic|chr13:87674393-87674893	genic	1.50736	1.50736	2.27212	1.50736	87674643	112208	SLITRK5	87672614		0.427514	TRUE	ENSG00000165300	0.427514	13311	2029	FALSE	0.063014	0.123436	0.094985	0.071483	0.094985	0.071483	PDX_ATAC
chr13	87674393	87674893	genic|chr13:87674393-87674893	genic	1.50736	1.50736	2.27212	1.50736	87674643	112208	LINC00397	87810520		0.307728	TRUE	ENSG00000223404	0.307728	13312	135877	FALSE	0.002141	0.006979	0.003227	0.020474	0.003227	0.020474	PDX_ATAC
chr13	87677330	87678781	genic|chr13:87677330-87678781	genic	9.28011	9.28011	86.1205	9.28011	8.76781e+07	112209	MIR4500HG	87670963		0.537937	TRUE	ENSG00000228824	0.537937	13310	7092.5	FALSE	0.044051	0.091069	0.408799	0.337639	0.408799	0.337639	PDX_ATAC
chr13	87677330	87678781	genic|chr13:87677330-87678781	genic	9.28011	9.28011	86.1205	9.28011	8.76781e+07	112209	SLITRK5	87672614		0.427514	TRUE	ENSG00000165300	0.427514	13311	5441.5	FALSE	0.057784	0.114677	0.536242	0.403558	0.536242	0.403558	PDX_ATAC
chr13	87677330	87678781	genic|chr13:87677330-87678781	genic	9.28011	9.28011	86.1205	9.28011	8.76781e+07	112209	LINC00397	87810520		0.307728	TRUE	ENSG00000223404	0.307728	13312	132464	FALSE	0.002197	0.007135	0.020392	0.129374	0.020392	0.129374	PDX_ATAC
chr13	87680247	87680747	intergenic|chr13:87680247-87680747	intergenic	0.491311	0.491311	0.241386	0.491311	87680497	112210	MIR4500HG	87670963		0.537937	TRUE	ENSG00000228824	0.537937	13310	9534	FALSE	0.032537	0.070406	0.015986	0.013203	0.015986	0.013203	PDX_ATAC
chr13	87680247	87680747	intergenic|chr13:87680247-87680747	intergenic	0.491311	0.491311	0.241386	0.491311	87680497	112210	SLITRK5	87672614		0.427514	TRUE	ENSG00000165300	0.427514	13311	7883	FALSE	0.039533	0.083071	0.019423	0.014617	0.019423	0.014617	PDX_ATAC
chr13	87767094	87767594	intergenic|chr13:87767094-87767594	intergenic	0.443201	0.443201	0.196427	0.443201	87767344	112212	LINC00397	87810520		0.307728	TRUE	ENSG00000223404	0.307728	13312	43176	FALSE	0.006927	0.018921	0.00307	0.019478	0.00307	0.019478	PDX_ATAC
chr13	87810270	87811522	promoter|chr13:87810270-87811522	promoter	0.919113	0.919113	0.844769	0.919113	87810896	112213	LINC00397	87810520		0.307728	TRUE	ENSG00000223404	0.307728	13312	376	TRUE	0.063014	0.123436	0.057917	1	0.057917	1	PDX_ATAC
chr13	87884859	87885359	intergenic|chr13:87884859-87885359	intergenic	1.95653	1.95653	3.82801	1.95653	87885109	112215	LINC00397	87810520		0.307728	TRUE	ENSG00000223404	0.307728	13312	74589	FALSE	0.003957	0.01176	0.007742	0.049119	0.007742	0.049119	PDX_ATAC
chr13	87889153	87889653	intergenic|chr13:87889153-87889653	intergenic	0.881369	0.881369	0.776811	0.881369	87889403	112216	LINC00397	87810520		0.307728	TRUE	ENSG00000223404	0.307728	13312	78883	FALSE	0.003737	0.011201	0.003293	0.020894	0.003293	0.020894	PDX_ATAC
chr13	91346796	91348069	promoter|chr13:91346796-91348069	promoter	23.2611	23.2611	541.081	23.2611	9.13474e+07	112255	MIR17HG	91347819		0.940046	TRUE	ENSG00000215417	0.940046	13324	386.5	TRUE	0.063014	0.123436	1.46579	1	1.46579	1	PDX_ATAC
chr13	91348219	91349311	promoter|chr13:91348219-91349311	promoter	12.2096	12.2096	149.075	12.2096	91348765	112256	MIR17HG	91347819		0.940046	TRUE	ENSG00000215417	0.940046	13324	946	TRUE	0.063014	0.123436	0.769381	1	0.769381	1	PDX_ATAC
chr13	91398336	91399586	promoter|chr13:91398336-91399586	promoter	8.50706	8.50706	72.3701	8.50706	91398961	112259	GPC5	91398618		0.72266	TRUE	ENSG00000179399	0.72266	13325	343	TRUE	0.063014	0.123436	0.536067	1	0.536067	1	PDX_ATAC
chr13	91406569	91407069	genic|chr13:91406569-91407069	genic	0.770057	0.770057	0.592988	0.770057	91406819	112260	GPC5	91398618		0.72266	TRUE	ENSG00000179399	0.72266	13325	8201	FALSE	0.037964	0.080262	0.029234	0.031578	0.029234	0.031578	PDX_ATAC
chr13	93226557	93228837	promoter|chr13:93226557-93228837	promoter	31.0772	31.0772	965.795	31.0772	93227697	112354	GPC6	93226807		0.663215	TRUE	ENSG00000183098	0.663215	13327	890	TRUE	0.063014	0.123436	1.95831	1	1.95831	1	PDX_ATAC
chr13	93248498	93248998	genic|chr13:93248498-93248998	genic	10.0976	10.0976	101.962	10.0976	93248748	112358	GPC6	93226807		0.663215	TRUE	ENSG00000183098	0.663215	13327	21941	FALSE	0.013857	0.034097	0.139918	0.05448	0.139918	0.05448	PDX_ATAC
chr13	93249201	93249977	genic|chr13:93249201-93249977	genic	3.73255	3.73255	13.9319	3.73255	93249589	112359	GPC6	93226807		0.663215	TRUE	ENSG00000183098	0.663215	13327	22782	FALSE	0.013333	0.032999	0.049766	0.019377	0.049766	0.019377	PDX_ATAC
chr13	94548867	94550467	promoter|chr13:94548867-94550467	promoter	34.9267	34.9267	1219.88	34.9267	94549667	112463	DCT	94549413		0.956015	TRUE	ENSG00000080166	0.956015	13328	254	TRUE	0.063014	0.123436	2.20089	1	2.20089	1	PDX_ATAC
chr13	94595538	94596866	promoter|chr13:94595538-94596866	promoter	18.6469	18.6469	347.707	18.6469	94596202	112464	TGDS	94596275		0.903368	TRUE	ENSG00000088451	0.903368	13329	73	TRUE	0.063014	0.123436	1.17502	1	1.17502	1	PDX_ATAC
chr13	94601543	94602398	promoter|chr13:94601543-94602398	promoter	40.5617	40.5617	1645.25	40.5617	9.4602e+07	112465	GPR180	94601849		0.98979	TRUE	ENSG00000152749	0.98979	13330	121.5	TRUE	0.063014	0.123436	2.55597	1	2.55597	1	PDX_ATAC
chr13	94641223	94642609	intergenic|chr13:94641223-94642609	intergenic	26.1279	26.1279	682.668	26.1279	94641916	112470	DCT	94549413		0.956015	TRUE	ENSG00000080166	0.956015	13328	92503	FALSE	0.003174	0.009751	0.082933	0.024781	0.082933	0.024781	PDX_ATAC
chr13	94641223	94642609	intergenic|chr13:94641223-94642609	intergenic	26.1279	26.1279	682.668	26.1279	94641916	112470	TGDS	94596275		0.903368	TRUE	ENSG00000088451	0.903368	13329	45641	FALSE	0.006544	0.018029	0.170986	0.03707	0.170986	0.03707	PDX_ATAC
chr13	94641223	94642609	intergenic|chr13:94641223-94642609	intergenic	26.1279	26.1279	682.668	26.1279	94641916	112470	GPR180	94601849		0.98979	TRUE	ENSG00000152749	0.98979	13330	40067	FALSE	0.007478	0.020192	0.195388	0.040483	0.195388	0.040483	PDX_ATAC
chr13	94641223	94642609	intergenic|chr13:94641223-94642609	intergenic	26.1279	26.1279	682.668	26.1279	94641916	112470	SOX21	94712543		0.75975	TRUE	ENSG00000125285	0.75975	13331	70627	FALSE	0.004185	0.012331	0.109333	0.018649	0.109333	0.018649	PDX_ATAC
chr13	94641223	94642609	intergenic|chr13:94641223-94642609	intergenic	26.1279	26.1279	682.668	26.1279	94641916	112470	SOX21-AS1	94712715		0.789243	TRUE	ENSG00000227640	0.789243	13332	70799	FALSE	0.004174	0.012305	0.109061	0.018679	0.109061	0.018679	PDX_ATAC
chr13	94706646	94707146	intergenic|chr13:94706646-94707146	intergenic	16.1056	16.1056	259.391	16.1056	94706896	112475	SOX21	94712543		0.75975	TRUE	ENSG00000125285	0.75975	13331	5647	FALSE	0.055632	0.111038	0.89598	0.152831	0.89598	0.152831	PDX_ATAC
chr13	94706646	94707146	intergenic|chr13:94706646-94707146	intergenic	16.1056	16.1056	259.391	16.1056	94706896	112475	SOX21-AS1	94712715		0.789243	TRUE	ENSG00000227640	0.789243	13332	5819	FALSE	0.053948	0.108178	0.868869	0.14881	0.868869	0.14881	PDX_ATAC
chr13	94707252	94708341	intergenic|chr13:94707252-94708341	intergenic	11.5398	11.5398	133.167	11.5398	9.47078e+07	112476	SOX21	94712543		0.75975	TRUE	ENSG00000125285	0.75975	13331	4746.5	FALSE	0.063014	0.123436	0.727173	0.124037	0.727173	0.124037	PDX_ATAC
chr13	94707252	94708341	intergenic|chr13:94707252-94708341	intergenic	11.5398	11.5398	133.167	11.5398	9.47078e+07	112476	SOX21-AS1	94712715		0.789243	TRUE	ENSG00000227640	0.789243	13332	4918.5	FALSE	0.063014	0.123436	0.727173	0.124542	0.727173	0.124542	PDX_ATAC
chr13	94710835	94713694	promoter|chr13:94710835-94713694	promoter	48.2164	48.2164	2324.82	48.2164	9.47123e+07	112477	SOX21	94712543		0.75975	TRUE	ENSG00000125285	0.75975	13331	278.5	TRUE	0.063014	0.123436	3.03832	1	3.03832	1	PDX_ATAC
chr13	94710835	94713694	promoter|chr13:94710835-94713694	promoter	48.2164	48.2164	2324.82	48.2164	9.47123e+07	112477	SOX21-AS1	94712715		0.789243	TRUE	ENSG00000227640	0.789243	13332	450.5	TRUE	0.063014	0.123436	3.03832	1	3.03832	1	PDX_ATAC
chr13	95245412	95247421	genic|chr13:95245412-95247421	genic	6.33837	6.33837	40.1749	6.33837	9.52464e+07	112550	ABCC4	95301446		0.913481	TRUE	ENSG00000125257	0.913481	13334	55029.5	FALSE	0.005403	0.015321	0.034247	0.013315	0.034247	0.013315	PDX_ATAC
chr13	95296492	95296992	genic|chr13:95296492-95296992	genic	2.42002	2.42002	5.85648	2.42002	95296742	112555	ABCC4	95301446		0.913481	TRUE	ENSG00000125257	0.913481	13334	4704	FALSE	0.063014	0.123436	0.152496	0.05929	0.152496	0.05929	PDX_ATAC
chr13	95297566	95298066	genic|chr13:95297566-95298066	genic	2.03093	2.03093	4.12466	2.03093	95297816	112556	ABCC4	95301446		0.913481	TRUE	ENSG00000125257	0.913481	13334	3630	FALSE	0.063014	0.123436	0.127978	0.049757	0.127978	0.049757	PDX_ATAC
chr13	95300787	95302380	promoter|chr13:95300787-95302380	promoter	21.0204	21.0204	441.857	21.0204	9.53016e+07	112557	ABCC4	95301446		0.913481	TRUE	ENSG00000125257	0.913481	13334	137.5	TRUE	0.063014	0.123436	1.32459	1	1.32459	1	PDX_ATAC
chr13	95314361	95315156	intergenic|chr13:95314361-95315156	intergenic	4.79463	4.79463	22.9885	4.79463	9.53148e+07	112558	ABCC4	95301446		0.913481	TRUE	ENSG00000125257	0.913481	13334	13312.5	FALSE	0.023115	0.052661	0.110829	0.04309	0.110829	0.04309	PDX_ATAC
chr13	95552376	95553994	genic|chr13:95552376-95553994	genic	15.7851	15.7851	249.17	15.7851	95553185	112576	DZIP1	95644706		0.723773	TRUE	ENSG00000134874	0.723773	13336	91521	FALSE	0.003209	0.009842	0.050655	0.016503	0.050655	0.016503	PDX_ATAC
chr13	95604098	95604598	genic|chr13:95604098-95604598	genic	9.13236	9.13236	83.4	9.13236	95604348	112583	DZIP1	95644706		0.723773	TRUE	ENSG00000134874	0.723773	13336	40358	FALSE	0.007423	0.020066	0.067789	0.022085	0.067789	0.022085	PDX_ATAC
chr13	95641298	95642346	genic|chr13:95641298-95642346	genic	18.2559	18.2559	333.277	18.2559	95641822	112586	DZIP1	95644706		0.723773	TRUE	ENSG00000134874	0.723773	13336	2884	FALSE	0.063014	0.123436	1.15038	0.374782	1.15038	0.374782	PDX_ATAC
chr13	95641298	95642346	genic|chr13:95641298-95642346	genic	18.2559	18.2559	333.277	18.2559	95641822	112586	DNAJC3-AS1	95676925		0.997629	TRUE	ENSG00000247400	0.997629	13337	35103	FALSE	0.008563	0.022655	0.156325	0.032145	0.156325	0.032145	PDX_ATAC
chr13	95641298	95642346	genic|chr13:95641298-95642346	genic	18.2559	18.2559	333.277	18.2559	95641822	112586	DNAJC3	95677138		0.997677	TRUE	ENSG00000102580	0.997677	13338	35316	FALSE	0.00851	0.022536	0.15536	0.031954	0.15536	0.031954	PDX_ATAC
chr13	95644078	95645011	promoter|chr13:95644078-95645011	promoter	8.4209	8.4209	70.9116	8.4209	9.56445e+07	112587	DZIP1	95644706		0.723773	TRUE	ENSG00000134874	0.723773	13336	161.5	TRUE	0.063014	0.123436	0.530638	1	0.530638	1	PDX_ATAC
chr13	95676675	95677885	promoter|chr13:95676675-95677885	promoter	60.9768	60.9768	3718.17	60.9768	95677280	112588	DNAJC3-AS1	95676925		0.997629	TRUE	ENSG00000247400	0.997629	13337	355	TRUE	0.063014	0.123436	3.84242	1	3.84242	1	PDX_ATAC
chr13	95676675	95677885	promoter|chr13:95676675-95677885	promoter	60.9768	60.9768	3718.17	60.9768	95677280	112588	DNAJC3	95677138		0.997677	TRUE	ENSG00000102580	0.997677	13338	142	TRUE	0.063014	0.123436	3.84242	1	3.84242	1	PDX_ATAC
chr13	96034590	96035426	genic|chr13:96034590-96035426	genic	4.02951	4.02951	16.237	4.02951	96035008	112608	UGGT2	96053482		0.902497	TRUE	ENSG00000102595	0.902497	13339	18474	FALSE	0.016526	0.0396	0.06659	0.030774	0.06659	0.030774	PDX_ATAC
chr13	96034590	96035426	genic|chr13:96034590-96035426	genic	4.02951	4.02951	16.237	4.02951	96035008	112608	HS6ST3	96090838		0.623488	TRUE	ENSG00000185352	0.623488	13340	55830	FALSE	0.005324	0.01513	0.021452	0.013135	0.021452	0.013135	PDX_ATAC
chr13	96052550	96054100	promoter|chr13:96052550-96054100	promoter	21.7757	21.7757	474.181	21.7757	96053325	112610	UGGT2	96053482		0.902497	TRUE	ENSG00000102595	0.902497	13339	157	TRUE	0.063014	0.123436	1.37218	1	1.37218	1	PDX_ATAC
chr13	96058342	96059132	intergenic|chr13:96058342-96059132	intergenic	0.689785	0.689785	0.475803	0.689785	96058737	112611	UGGT2	96053482		0.902497	TRUE	ENSG00000102595	0.902497	13339	5255	FALSE	0.059885	0.118209	0.041308	0.01909	0.041308	0.01909	PDX_ATAC
chr13	96082630	96083130	intergenic|chr13:96082630-96083130	intergenic	0.725218	0.725218	0.525941	0.725218	96082880	112613	HS6ST3	96090838		0.623488	TRUE	ENSG00000185352	0.623488	13340	7958	FALSE	0.039151	0.08239	0.028393	0.017385	0.028393	0.017385	PDX_ATAC
chr13	96089573	96091088	promoter|chr13:96089573-96091088	promoter	11.7832	11.7832	138.844	11.7832	9.60903e+07	112614	HS6ST3	96090838		0.623488	TRUE	ENSG00000185352	0.623488	13340	507.5	TRUE	0.063014	0.123436	0.742511	1	0.742511	1	PDX_ATAC
chr13	96091201	96092081	promoter|chr13:96091201-96092081	promoter	2.05817	2.05817	4.23605	2.05817	96091641	112615	HS6ST3	96090838		0.623488	TRUE	ENSG00000185352	0.623488	13340	803	TRUE	0.063014	0.123436	0.129694	1	0.129694	1	PDX_ATAC
chr13	96972147	96972647	intergenic|chr13:96972147-96972647	intergenic	2.97069	2.97069	8.825	2.97069	96972397	112638	OXGR1	96994476		0.379246	TRUE	ENSG00000165621	0.379246	13341	22079	FALSE	0.013768	0.033911	0.0409	0.032559	0.0409	0.032559	PDX_ATAC
chr13	96976646	96977146	intergenic|chr13:96976646-96977146	intergenic	3.20781	3.20781	10.2901	3.20781	96976896	112640	OXGR1	96994476		0.379246	TRUE	ENSG00000165621	0.379246	13341	17580	FALSE	0.017387	0.041346	0.055774	0.0444	0.055774	0.0444	PDX_ATAC
chr13	96983921	96984696	intergenic|chr13:96983921-96984696	intergenic	8.35941	8.35941	69.8797	8.35941	9.69843e+07	112641	OXGR1	96994476		0.379246	TRUE	ENSG00000165621	0.379246	13341	10167.5	FALSE	0.030463	0.066575	0.254651	0.202721	0.254651	0.202721	PDX_ATAC
chr13	96993630	96995017	promoter|chr13:96993630-96995017	promoter	1.64489	1.64489	2.70568	1.64489	9.69943e+07	112642	OXGR1	96994476		0.379246	TRUE	ENSG00000165621	0.379246	13341	152.5	TRUE	0.063014	0.123436	0.103652	1	0.103652	1	PDX_ATAC
chr13	97011417	97012184	intergenic|chr13:97011417-97012184	intergenic	1.16167	1.16167	1.34947	1.16167	9.70118e+07	112643	OXGR1	96994476		0.379246	TRUE	ENSG00000165621	0.379246	13341	17324.5	FALSE	0.017649	0.041876	0.020503	0.016322	0.020503	0.016322	PDX_ATAC
chr13	97021225	97022275	intergenic|chr13:97021225-97022275	intergenic	1.8374	1.8374	3.37603	1.8374	97021750	112645	OXGR1	96994476		0.379246	TRUE	ENSG00000165621	0.379246	13341	27274	FALSE	0.011089	0.028217	0.020374	0.016219	0.020374	0.016219	PDX_ATAC
chr13	97109796	97110296	intergenic|chr13:97109796-97110296	intergenic	16.1181	16.1181	259.795	16.1181	97110046	112648	OXGR1	96994476		0.379246	TRUE	ENSG00000165621	0.379246	13341	115570	FALSE	0.002527	0.008034	0.040729	0.032424	0.040729	0.032424	PDX_ATAC
chr13	97109796	97110296	intergenic|chr13:97109796-97110296	intergenic	16.1181	16.1181	259.795	16.1181	97110046	112648	MBNL2	97222295		0.780001	TRUE	ENSG00000139793	0.780001	13343	112249	FALSE	0.002604	0.008241	0.041964	0.01377	0.041964	0.01377	PDX_ATAC
chr13	97113530	97114030	intergenic|chr13:97113530-97114030	intergenic	6.72369	6.72369	45.208	6.72369	97113780	112649	OXGR1	96994476		0.379246	TRUE	ENSG00000165621	0.379246	13341	119304	FALSE	0.002446	0.007815	0.016446	0.013092	0.016446	0.013092	PDX_ATAC
chr13	97116676	97117176	intergenic|chr13:97116676-97117176	intergenic	8.24728	8.24728	68.0177	8.24728	97116926	112650	OXGR1	96994476		0.379246	TRUE	ENSG00000165621	0.379246	13341	122450	FALSE	0.002382	0.00764	0.019642	0.015636	0.019642	0.015636	PDX_ATAC
chr13	97133925	97134425	intergenic|chr13:97133925-97134425	intergenic	11.1193	11.1193	123.639	11.1193	97134175	112653	OXGR1	96994476		0.379246	TRUE	ENSG00000165621	0.379246	13341	139699	FALSE	0.002081	0.006812	0.023138	0.01842	0.023138	0.01842	PDX_ATAC
chr13	97141510	97142010	intergenic|chr13:97141510-97142010	intergenic	17.2783	17.2783	298.54	17.2783	97141760	112655	OXGR1	96994476		0.379246	TRUE	ENSG00000165621	0.379246	13341	147284	FALSE	0.001971	0.006506	0.034059	0.027113	0.034059	0.027113	PDX_ATAC
chr13	97141510	97142010	intergenic|chr13:97141510-97142010	intergenic	17.2783	17.2783	298.54	17.2783	97141760	112655	MBNL2	97222295		0.780001	TRUE	ENSG00000139793	0.780001	13343	80535	FALSE	0.003658	0.011	0.063205	0.02074	0.063205	0.02074	PDX_ATAC
chr13	97212103	97212934	intergenic|chr13:97212103-97212934	intergenic	4.90131	4.90131	24.0229	4.90131	9.72125e+07	112664	MBNL2	97222295		0.780001	TRUE	ENSG00000139793	0.780001	13343	9776.5	FALSE	0.031711	0.068885	0.155426	0.051	0.155426	0.051	PDX_ATAC
chr13	97222008	97222819	promoter|chr13:97222008-97222819	promoter	9.50493	9.50493	90.3438	9.50493	9.72224e+07	112665	MBNL2	97222295		0.780001	TRUE	ENSG00000139793	0.780001	13343	118.5	TRUE	0.063014	0.123436	0.598948	1	0.598948	1	PDX_ATAC
chr13	97223623	97224576	genic|chr13:97223623-97224576	genic	6.61318	6.61318	43.7342	6.61318	9.72241e+07	112666	MBNL2	97222295		0.780001	TRUE	ENSG00000139793	0.780001	13343	1804.5	FALSE	0.063014	0.123436	0.416726	0.136741	0.416726	0.136741	PDX_ATAC
chr13	97224867	97226445	genic|chr13:97224867-97226445	genic	10.2841	10.2841	105.763	10.2841	97225656	112667	MBNL2	97222295		0.780001	TRUE	ENSG00000139793	0.780001	13343	3361	FALSE	0.063014	0.123436	0.648046	0.212644	0.648046	0.212644	PDX_ATAC
chr13	97227056	97227556	genic|chr13:97227056-97227556	genic	1.8809	1.8809	3.5378	1.8809	97227306	112668	MBNL2	97222295		0.780001	TRUE	ENSG00000139793	0.780001	13343	5011	FALSE	0.062873	0.1232	0.118258	0.038804	0.118258	0.038804	PDX_ATAC
chr13	97432924	97433669	intergenic|chr13:97432924-97433669	intergenic	96.5105	96.5105	9314.28	96.5105	9.74333e+07	112696	OXGR1	96994476		0.379246	TRUE	ENSG00000165621	0.379246	13341	438820	FALSE	0.000644	0.002517	0.062185	0.049504	0.062185	0.049504	PDX_ATAC
chr13	97432924	97433669	intergenic|chr13:97432924-97433669	intergenic	96.5105	96.5105	9314.28	96.5105	9.74333e+07	112696	MBNL2	97222295		0.780001	TRUE	ENSG00000139793	0.780001	13343	211002	FALSE	0.001364	0.004759	0.131641	0.043195	0.131641	0.043195	PDX_ATAC
chr13	97432924	97433669	intergenic|chr13:97432924-97433669	intergenic	96.5105	96.5105	9314.28	96.5105	9.74333e+07	112696	RAP2A	97434220		0.973773	TRUE	ENSG00000125249	0.973773	13344	923.5	FALSE	0.063014	0.123436	6.08155	0.647369	6.08155	0.647369	PDX_ATAC
chr13	97432924	97433669	intergenic|chr13:97432924-97433669	intergenic	96.5105	96.5105	9314.28	96.5105	9.74333e+07	112696	SLC15A1	98752675		0.510355	TRUE	ENSG00000088386	0.510355	13349	1.31938e+06	FALSE	0.000209	0.000966	0.020138	0.016005	0.020138	0.016005	PDX_ATAC
chr13	97433700	97434967	promoter|chr13:97433700-97434967	promoter	32.8698	32.8698	1080.43	32.8698	9.74343e+07	112697	RAP2A	97434220		0.973773	TRUE	ENSG00000125249	0.973773	13344	113.5	TRUE	0.063014	0.123436	2.07127	1	2.07127	1	PDX_ATAC
chr13	97444820	97445961	genic|chr13:97444820-97445961	genic	10.518	10.518	110.628	10.518	9.74454e+07	112698	RAP2A	97434220		0.973773	TRUE	ENSG00000125249	0.973773	13344	11170.5	FALSE	0.027665	0.061343	0.290976	0.030974	0.290976	0.030974	PDX_ATAC
chr13	97459363	97460317	genic|chr13:97459363-97460317	genic	15.9713	15.9713	255.083	15.9713	97459840	112700	RAP2A	97434220		0.973773	TRUE	ENSG00000125249	0.973773	13344	25620	FALSE	0.011822	0.029795	0.188818	0.020099	0.188818	0.020099	PDX_ATAC
chr13	97975862	97977454	genic|chr13:97975862-97977454	genic	65.6439	65.6439	4309.12	65.6439	97976658	112738	OXGR1	96994476		0.379246	TRUE	ENSG00000165621	0.379246	13341	982182	FALSE	0.000282	0.001249	0.018532	0.014753	0.018532	0.014753	PDX_ATAC
chr13	97975862	97977454	genic|chr13:97975862-97977454	genic	65.6439	65.6439	4309.12	65.6439	97976658	112738	FARP1	98143097		0.980161	TRUE	ENSG00000152767	0.980161	13346	166439	FALSE	0.001739	0.00585	0.114166	0.028833	0.114166	0.028833	PDX_ATAC
chr13	97975862	97977454	genic|chr13:97975862-97977454	genic	65.6439	65.6439	4309.12	65.6439	97976658	112738	SLC15A1	98752675		0.510355	TRUE	ENSG00000088386	0.510355	13349	776017	FALSE	0.000359	0.001533	0.023589	0.018748	0.023589	0.018748	PDX_ATAC
chr13	98142009	98144151	promoter|chr13:98142009-98144151	promoter	44.1666	44.1666	1950.69	44.1666	98143080	112751	FARP1	98143097		0.980161	TRUE	ENSG00000152767	0.980161	13346	17	TRUE	0.063014	0.123436	2.78313	1	2.78313	1	PDX_ATAC
chr13	98198680	98199867	genic|chr13:98198680-98199867	genic	11.0227	11.0227	121.499	11.0227	9.81993e+07	112761	FARP1	98143097		0.980161	TRUE	ENSG00000152767	0.980161	13346	56176.5	FALSE	0.00529	0.015049	0.058312	0.014727	0.058312	0.014727	PDX_ATAC
chr13	98213758	98215157	genic|chr13:98213758-98215157	genic	12.6793	12.6793	160.766	12.6793	9.82145e+07	112763	FARP1	98143097		0.980161	TRUE	ENSG00000152767	0.980161	13346	71360.5	FALSE	0.00414	0.012221	0.052499	0.013259	0.052499	0.013259	PDX_ATAC
chr13	98279449	98280776	genic|chr13:98279449-98280776	genic	24.7714	24.7714	613.623	24.7714	9.82801e+07	112781	FARP1	98143097		0.980161	TRUE	ENSG00000152767	0.980161	13346	137016	FALSE	0.002123	0.006928	0.052581	0.013279	0.052581	0.013279	PDX_ATAC
chr13	98484803	98485303	genic|chr13:98484803-98485303	genic	16.8218	16.8218	282.972	16.8218	98485053	112833	STK24	98577151		0.88198	TRUE	ENSG00000102572	0.88198	13348	92098	FALSE	0.003188	0.009789	0.053635	0.014911	0.053635	0.014911	PDX_ATAC
chr13	98484803	98485303	genic|chr13:98484803-98485303	genic	16.8218	16.8218	282.972	16.8218	98485053	112833	SLC15A1	98752675		0.510355	TRUE	ENSG00000088386	0.510355	13349	267622	FALSE	0.001069	0.00387	0.017987	0.014295	0.017987	0.014295	PDX_ATAC
chr13	98565529	98566613	genic|chr13:98565529-98566613	genic	2.50453	2.50453	6.27266	2.50453	98566071	112847	STK24	98577151		0.88198	TRUE	ENSG00000102572	0.88198	13348	11080	FALSE	0.027896	0.061779	0.069866	0.019423	0.069866	0.019423	PDX_ATAC
chr13	98570900	98571400	genic|chr13:98570900-98571400	genic	4.06209	4.06209	16.5006	4.06209	98571150	112848	STK24	98577151		0.88198	TRUE	ENSG00000102572	0.88198	13348	6001	FALSE	0.052273	0.105318	0.212339	0.059031	0.212339	0.059031	PDX_ATAC
chr13	98572079	98572797	genic|chr13:98572079-98572797	genic	8.10898	8.10898	65.7556	8.10898	98572438	112849	STK24	98577151		0.88198	TRUE	ENSG00000102572	0.88198	13348	4713	FALSE	0.063014	0.123436	0.510983	0.142055	0.510983	0.142055	PDX_ATAC
chr13	98576005	98577700	promoter|chr13:98576005-98577700	promoter	22.8415	22.8415	521.735	22.8415	9.85769e+07	112850	STK24	98577151		0.88198	TRUE	ENSG00000102572	0.88198	13348	298.5	TRUE	0.063014	0.123436	1.43934	1	1.43934	1	PDX_ATAC
chr13	98577738	98578238	intergenic|chr13:98577738-98578238	intergenic	3.51471	3.51471	12.3532	3.51471	98577988	112851	STK24	98577151		0.88198	TRUE	ENSG00000102572	0.88198	13348	837	FALSE	0.063014	0.123436	0.221477	0.061572	0.221477	0.061572	PDX_ATAC
chr13	98581962	98582462	intergenic|chr13:98581962-98582462	intergenic	1.82137	1.82137	3.31739	1.82137	98582212	112852	STK24	98577151		0.88198	TRUE	ENSG00000102572	0.88198	13348	5061	FALSE	0.062237	0.122141	0.113356	0.031513	0.113356	0.031513	PDX_ATAC
chr13	98741780	98742548	genic|chr13:98741780-98742548	genic	0.773091	0.773091	0.59767	0.773091	98742164	112862	SLC15A1	98752675		0.510355	TRUE	ENSG00000088386	0.510355	13349	10511	FALSE	0.029444	0.064678	0.022763	0.018091	0.022763	0.018091	PDX_ATAC
chr13	98751285	98752925	promoter|chr13:98751285-98752925	promoter	4.35793	4.35793	18.9915	4.35793	98752105	112863	SLC15A1	98752675		0.510355	TRUE	ENSG00000088386	0.510355	13349	570	TRUE	0.063014	0.123436	0.274612	1	0.274612	1	PDX_ATAC
chr13	98766003	98766503	intergenic|chr13:98766003-98766503	intergenic	0.875459	0.875459	0.766428	0.875459	98766253	112864	SLC15A1	98752675		0.510355	TRUE	ENSG00000088386	0.510355	13349	13578	FALSE	0.022652	0.051764	0.019831	0.015761	0.019831	0.015761	PDX_ATAC
chr13	98771766	98772735	intergenic|chr13:98771766-98772735	intergenic	3.05986	3.05986	9.36272	3.05986	9.87723e+07	112865	SLC15A1	98752675		0.510355	TRUE	ENSG00000088386	0.510355	13349	19575.5	FALSE	0.015574	0.037654	0.047654	0.037874	0.047654	0.037874	PDX_ATAC
chr13	98959262	98960224	genic|chr13:98959262-98960224	genic	14.4853	14.4853	209.824	14.4853	98959743	112879	SLC15A1	98752675		0.510355	TRUE	ENSG00000088386	0.510355	13349	207068	FALSE	0.001391	0.004837	0.020143	0.016009	0.020143	0.016009	PDX_ATAC
chr13	99086156	99086958	promoter|chr13:99086156-99086958	promoter	12.5626	12.5626	157.819	12.5626	99086557	112906	DOCK9	99086406		0.835261	TRUE	ENSG00000088387	0.835261	13350	151	TRUE	0.063014	0.123436	0.791624	1	0.791624	1	PDX_ATAC
chr13	99086988	99088590	intergenic|chr13:99086988-99088590	intergenic	36.626	36.626	1341.46	36.626	99087789	112907	SLC15A1	98752675		0.510355	TRUE	ENSG00000088386	0.510355	13349	335114	FALSE	0.000849	0.003182	0.031105	0.024721	0.031105	0.024721	PDX_ATAC
chr13	99086988	99088590	intergenic|chr13:99086988-99088590	intergenic	36.626	36.626	1341.46	36.626	99087789	112907	DOCK9	99086406		0.835261	TRUE	ENSG00000088387	0.835261	13350	1383	FALSE	0.063014	0.123436	2.30796	0.56311	2.30796	0.56311	PDX_ATAC
chr13	99086988	99088590	intergenic|chr13:99086988-99088590	intergenic	36.626	36.626	1341.46	36.626	99087789	112907	UBAC2-AS1	99200757		0.899932	TRUE	ENSG00000228889	0.899932	13351	112968	FALSE	0.002587	0.008195	0.094735	0.033047	0.094735	0.033047	PDX_ATAC
chr13	99086988	99088590	intergenic|chr13:99086988-99088590	intergenic	36.626	36.626	1341.46	36.626	99087789	112907	UBAC2	99200908		0.899739	TRUE	ENSG00000134882	0.899739	13352	113119	FALSE	0.002583	0.008185	0.094605	0.03302	0.094605	0.03302	PDX_ATAC
chr13	99086988	99088590	intergenic|chr13:99086988-99088590	intergenic	36.626	36.626	1341.46	36.626	99087789	112907	GPR183	99307495		0.522985	TRUE	ENSG00000169508	0.522985	13354	219706	FALSE	0.001309	0.004594	0.047932	0.026686	0.047932	0.026686	PDX_ATAC
chr13	99176520	99177020	intergenic|chr13:99176520-99177020	intergenic	5.36641	5.36641	28.7984	5.36641	99176770	112910	UBAC2-AS1	99200757		0.899932	TRUE	ENSG00000228889	0.899932	13351	23987	FALSE	0.012647	0.031552	0.067871	0.023676	0.067871	0.023676	PDX_ATAC
chr13	99176520	99177020	intergenic|chr13:99176520-99177020	intergenic	5.36641	5.36641	28.7984	5.36641	99176770	112910	UBAC2	99200908		0.899739	TRUE	ENSG00000134882	0.899739	13352	24138	FALSE	0.012566	0.03138	0.067436	0.023537	0.067436	0.023537	PDX_ATAC
chr13	99191308	99192942	intergenic|chr13:99191308-99192942	intergenic	2.50878	2.50878	6.29399	2.50878	99192125	112911	UBAC2-AS1	99200757		0.899932	TRUE	ENSG00000228889	0.899932	13351	8632	FALSE	0.036024	0.076765	0.090376	0.031526	0.090376	0.031526	PDX_ATAC
chr13	99191308	99192942	intergenic|chr13:99191308-99192942	intergenic	2.50878	2.50878	6.29399	2.50878	99192125	112911	UBAC2	99200908		0.899739	TRUE	ENSG00000134882	0.899739	13352	8783	FALSE	0.03539	0.075615	0.088785	0.030988	0.088785	0.030988	PDX_ATAC
chr13	99196709	99197575	genic|chr13:99196709-99197575	genic	6.61318	6.61318	43.7342	6.61318	99197142	112912	UBAC2-AS1	99200757		0.899932	TRUE	ENSG00000228889	0.899932	13351	3615	FALSE	0.063014	0.123436	0.416726	0.145368	0.416726	0.145368	PDX_ATAC
chr13	99196709	99197575	genic|chr13:99196709-99197575	genic	6.61318	6.61318	43.7342	6.61318	99197142	112912	UBAC2	99200908		0.899739	TRUE	ENSG00000134882	0.899739	13352	3766	FALSE	0.063014	0.123436	0.416726	0.145448	0.416726	0.145448	PDX_ATAC
chr13	99200473	99201804	promoter|chr13:99200473-99201804	promoter	21.8281	21.8281	476.466	21.8281	9.92011e+07	112913	UBAC2-AS1	99200757		0.899932	TRUE	ENSG00000228889	0.899932	13351	381.5	TRUE	0.063014	0.123436	1.37549	1	1.37549	1	PDX_ATAC
chr13	99200473	99201804	promoter|chr13:99200473-99201804	promoter	21.8281	21.8281	476.466	21.8281	9.92011e+07	112913	UBAC2	99200908		0.899739	TRUE	ENSG00000134882	0.899739	13352	230.5	TRUE	0.063014	0.123436	1.37549	1	1.37549	1	PDX_ATAC
chr13	99215394	99215894	genic|chr13:99215394-99215894	genic	1.80669	1.80669	3.26411	1.80669	99215644	112914	UBAC2	99200908		0.899739	TRUE	ENSG00000134882	0.899739	13352	14736	FALSE	0.020831	0.048206	0.037635	0.013136	0.037635	0.013136	PDX_ATAC
chr13	99306308	99306808	genic|chr13:99306308-99306808	genic	1.32993	1.32993	1.76871	1.32993	99306558	112921	GPR183	99307495		0.522985	TRUE	ENSG00000169508	0.522985	13354	937	FALSE	0.063014	0.123436	0.083805	0.046658	0.083805	0.046658	PDX_ATAC
chr13	99307220	99307745	promoter|chr13:99307220-99307745	promoter	0.815875	0.815875	0.665652	0.815875	9.93075e+07	112922	GPR183	99307495		0.522985	TRUE	ENSG00000169508	0.522985	13354	12.5	TRUE	0.063014	0.123436	0.051412	1	0.051412	1	PDX_ATAC
chr13	99307759	99308259	promoter|chr13:99307759-99308259	promoter	6.58472	6.58472	43.3586	6.58472	99308009	112923	GPR183	99307495		0.522985	TRUE	ENSG00000169508	0.522985	13354	514	TRUE	0.063014	0.123436	0.414932	1	0.414932	1	PDX_ATAC
chr13	99313426	99314376	genic|chr13:99313426-99314376	genic	2.25323	2.25323	5.07704	2.25323	99313901	112924	GPR183	99307495		0.522985	TRUE	ENSG00000169508	0.522985	13354	6406	FALSE	0.048892	0.099502	0.110164	0.061334	0.110164	0.061334	PDX_ATAC
chr13	99314481	99315253	genic|chr13:99314481-99315253	genic	1.31341	1.31341	1.72505	1.31341	99314867	112925	GPR183	99307495		0.522985	TRUE	ENSG00000169508	0.522985	13354	7372	FALSE	0.042341	0.088058	0.055612	0.030962	0.055612	0.030962	PDX_ATAC
chr13	99316313	99317080	genic|chr13:99316313-99317080	genic	5.40285	5.40285	29.1908	5.40285	9.93167e+07	112926	GPR183	99307495		0.522985	TRUE	ENSG00000169508	0.522985	13354	9201.5	FALSE	0.033742	0.072615	0.182303	0.101497	0.182303	0.101497	PDX_ATAC
chr13	99465398	99465898	intergenic|chr13:99465398-99465898	intergenic	4.76596	4.76596	22.7144	4.76596	99465648	112939	LINC01232	99499306		0.490274	TRUE	ENSG00000280734	0.490274	13355	33658	FALSE	0.00894	0.023499	0.042606	0.01407	0.042606	0.01407	PDX_ATAC
chr13	99465398	99465898	intergenic|chr13:99465398-99465898	intergenic	4.76596	4.76596	22.7144	4.76596	99465648	112939	TM9SF2	99501373		0.816075	TRUE	ENSG00000125304	0.816075	13356	35725	FALSE	0.00841	0.022311	0.040083	0.013246	0.040083	0.013246	PDX_ATAC
chr13	99498358	99499556	promoter|chr13:99498358-99499556	promoter	21.5691	21.5691	465.228	21.5691	99498957	112942	LINC01232	99499306		0.490274	TRUE	ENSG00000280734	0.490274	13355	349	TRUE	0.063014	0.123436	1.35917	1	1.35917	1	PDX_ATAC
chr13	99501123	99502343	promoter|chr13:99501123-99502343	promoter	12.7424	12.7424	162.369	12.7424	99501733	112943	TM9SF2	99501373		0.816075	TRUE	ENSG00000125304	0.816075	13356	360	TRUE	0.063014	0.123436	0.802954	1	0.802954	1	PDX_ATAC
chr13	99605856	99606356	promoter|chr13:99605856-99606356	promoter	2.27997	2.27997	5.19826	2.27997	99606106	112948	CLYBL	99606663		0.89911	TRUE	ENSG00000125246	0.89911	13358	557	TRUE	0.063014	0.123436	0.143671	1	0.143671	1	PDX_ATAC
chr13	99606413	99606990	promoter|chr13:99606413-99606990	promoter	14.7471	14.7471	217.478	14.7471	9.96067e+07	112949	CLYBL	99606663		0.89911	TRUE	ENSG00000125246	0.89911	13358	38.5	TRUE	0.063014	0.123436	0.929282	1	0.929282	1	PDX_ATAC
chr13	99614397	99614897	genic|chr13:99614397-99614897	genic	1.50615	1.50615	2.26849	1.50615	99614647	112950	CLYBL	99606663		0.89911	TRUE	ENSG00000125246	0.89911	13358	7984	FALSE	0.039021	0.082157	0.058771	0.028274	0.058771	0.028274	PDX_ATAC
chr13	99925602	99926895	intergenic|chr13:99925602-99926895	intergenic	14.1433	14.1433	200.034	14.1433	9.99262e+07	113004	ZIC5	99971924		0.528356	TRUE	ENSG00000139800	0.528356	13359	45675.5	FALSE	0.006539	0.018017	0.092485	0.021841	0.092485	0.021841	PDX_ATAC
chr13	99925602	99926895	intergenic|chr13:99925602-99926895	intergenic	14.1433	14.1433	200.034	14.1433	9.99262e+07	113004	ZIC2	99981771		0.755008	TRUE	ENSG00000043355	0.755008	13360	55522.5	FALSE	0.005354	0.015203	0.075724	0.015413	0.075724	0.015413	PDX_ATAC
chr13	99925602	99926895	intergenic|chr13:99925602-99926895	intergenic	14.1433	14.1433	200.034	14.1433	9.99262e+07	113004	PCCA	100089014		0.853624	TRUE	ENSG00000175198	0.853624	13361	162766	FALSE	0.001779	0.005964	0.025166	0.014331	0.025166	0.014331	PDX_ATAC
chr13	99940312	99941604	intergenic|chr13:99940312-99941604	intergenic	6.84137	6.84137	46.8044	6.84137	99940958	113006	ZIC5	99971924		0.528356	TRUE	ENSG00000139800	0.528356	13359	30966	FALSE	0.009737	0.025266	0.066611	0.015731	0.066611	0.015731	PDX_ATAC
chr13	99955574	99957292	intergenic|chr13:99955574-99957292	intergenic	5.99807	5.99807	35.9769	5.99807	99956433	113011	ZIC5	99971924		0.528356	TRUE	ENSG00000139800	0.528356	13359	15491	FALSE	0.019792	0.046156	0.118713	0.028035	0.118713	0.028035	PDX_ATAC
chr13	99955574	99957292	intergenic|chr13:99955574-99957292	intergenic	5.99807	5.99807	35.9769	5.99807	99956433	113011	ZIC2	99981771		0.755008	TRUE	ENSG00000043355	0.755008	13360	25338	FALSE	0.011957	0.030083	0.071719	0.014598	0.071719	0.014598	PDX_ATAC
chr13	99959530	99960351	intergenic|chr13:99959530-99960351	intergenic	3.68738	3.68738	13.5968	3.68738	9.99599e+07	113014	ZIC5	99971924		0.528356	TRUE	ENSG00000139800	0.528356	13359	11983.5	FALSE	0.025744	0.057706	0.094928	0.022418	0.094928	0.022418	PDX_ATAC
chr13	99960626	99961397	intergenic|chr13:99960626-99961397	intergenic	3.18247	3.18247	10.1281	3.18247	9.9961e+07	113015	ZIC5	99971924		0.528356	TRUE	ENSG00000139800	0.528356	13359	10912.5	FALSE	0.028335	0.062603	0.090174	0.021295	0.090174	0.021295	PDX_ATAC
chr13	99968339	99968839	genic|chr13:99968339-99968839	genic	3.33282	3.33282	11.1077	3.33282	99968589	113016	ZIC5	99971924		0.528356	TRUE	ENSG00000139800	0.528356	13359	3335	FALSE	0.063014	0.123436	0.210016	0.049596	0.210016	0.049596	PDX_ATAC
chr13	99968339	99968839	genic|chr13:99968339-99968839	genic	3.33282	3.33282	11.1077	3.33282	99968589	113016	ZIC2	99981771		0.755008	TRUE	ENSG00000043355	0.755008	13360	13182	FALSE	0.02335	0.053114	0.07782	0.015839	0.07782	0.015839	PDX_ATAC
chr13	99969883	99970786	genic|chr13:99969883-99970786	genic	9.81264	9.81264	96.2879	9.81264	9.99703e+07	113017	ZIC5	99971924		0.528356	TRUE	ENSG00000139800	0.528356	13359	1589.5	FALSE	0.063014	0.123436	0.618338	0.146023	0.618338	0.146023	PDX_ATAC
chr13	99969883	99970786	genic|chr13:99969883-99970786	genic	9.81264	9.81264	96.2879	9.81264	9.99703e+07	113017	ZIC2	99981771		0.755008	TRUE	ENSG00000043355	0.755008	13360	11436.5	FALSE	0.027006	0.0601	0.264998	0.053937	0.264998	0.053937	PDX_ATAC
chr13	99969883	99970786	genic|chr13:99969883-99970786	genic	9.81264	9.81264	96.2879	9.81264	9.99703e+07	113017	PCCA	100089014		0.853624	TRUE	ENSG00000175198	0.853624	13361	118680	FALSE	0.002459	0.007851	0.024131	0.013741	0.024131	0.013741	PDX_ATAC
chr13	99970896	99971575	promoter|chr13:99970896-99971575	promoter	3.14388	3.14388	9.88397	3.14388	9.99712e+07	113018	ZIC5	99971924		0.528356	TRUE	ENSG00000139800	0.528356	13359	688.5	TRUE	0.063014	0.123436	0.19811	1	0.19811	1	PDX_ATAC
chr13	99971605	99972174	promoter|chr13:99971605-99972174	promoter	2.48273	2.48273	6.16397	2.48273	9.99719e+07	113019	ZIC5	99971924		0.528356	TRUE	ENSG00000139800	0.528356	13359	34.5	TRUE	0.063014	0.123436	0.156448	1	0.156448	1	PDX_ATAC
chr13	99979020	99979520	intergenic|chr13:99979020-99979520	intergenic	2.60296	2.60296	6.77538	2.60296	99979270	113020	ZIC5	99971924		0.528356	TRUE	ENSG00000139800	0.528356	13359	7346	FALSE	0.042495	0.088329	0.110613	0.026122	0.110613	0.026122	PDX_ATAC
chr13	99979020	99979520	intergenic|chr13:99979020-99979520	intergenic	2.60296	2.60296	6.77538	2.60296	99979270	113020	ZIC2	99981771		0.755008	TRUE	ENSG00000043355	0.755008	13360	2501	FALSE	0.063014	0.123436	0.164024	0.033385	0.164024	0.033385	PDX_ATAC
chr13	99979743	99982755	promoter|chr13:99979743-99982755	promoter	29.2318	29.2318	854.5	29.2318	99981249	113021	ZIC2	99981771		0.755008	TRUE	ENSG00000043355	0.755008	13360	522	TRUE	0.063014	0.123436	1.84203	1	1.84203	1	PDX_ATAC
chr13	99984806	99985687	genic|chr13:99984806-99985687	genic	5.68331	5.68331	32.3	5.68331	9.99852e+07	113022	ZIC5	99971924		0.528356	TRUE	ENSG00000139800	0.528356	13359	13322.5	FALSE	0.023097	0.052626	0.13127	0.031	0.13127	0.031	PDX_ATAC
chr13	99984806	99985687	genic|chr13:99984806-99985687	genic	5.68331	5.68331	32.3	5.68331	9.99852e+07	113022	ZIC2	99981771		0.755008	TRUE	ENSG00000043355	0.755008	13360	3475.5	FALSE	0.063014	0.123436	0.35813	0.072892	0.35813	0.072892	PDX_ATAC
chr13	99987582	99988082	intergenic|chr13:99987582-99988082	intergenic	1.54897	1.54897	2.39931	1.54897	99987832	113023	ZIC2	99981771		0.755008	TRUE	ENSG00000043355	0.755008	13360	6061	FALSE	0.051743	0.104411	0.080149	0.016313	0.080149	0.016313	PDX_ATAC
chr13	99988848	99990843	intergenic|chr13:99988848-99990843	intergenic	9.91358	9.91358	98.2791	9.91358	9.99898e+07	113024	ZIC5	99971924		0.528356	TRUE	ENSG00000139800	0.528356	13359	17921.5	FALSE	0.017048	0.04066	0.169002	0.039911	0.169002	0.039911	PDX_ATAC
chr13	99988848	99990843	intergenic|chr13:99988848-99990843	intergenic	9.91358	9.91358	98.2791	9.91358	9.99898e+07	113024	ZIC2	99981771		0.755008	TRUE	ENSG00000043355	0.755008	13360	8074.5	FALSE	0.038573	0.081355	0.382396	0.077831	0.382396	0.077831	PDX_ATAC
chr13	99988848	99990843	intergenic|chr13:99988848-99990843	intergenic	9.91358	9.91358	98.2791	9.91358	9.99898e+07	113024	PCCA	100089014		0.853624	TRUE	ENSG00000175198	0.853624	13361	99168.5	FALSE	0.002956	0.009179	0.029302	0.016686	0.029302	0.016686	PDX_ATAC
chr13	99990909	99992175	intergenic|chr13:99990909-99992175	intergenic	4.6104	4.6104	21.2558	4.6104	99991542	113025	ZIC5	99971924		0.528356	TRUE	ENSG00000139800	0.528356	13359	19618	FALSE	0.015539	0.037583	0.071642	0.016919	0.071642	0.016919	PDX_ATAC
chr13	99990909	99992175	intergenic|chr13:99990909-99992175	intergenic	4.6104	4.6104	21.2558	4.6104	99991542	113025	ZIC2	99981771		0.755008	TRUE	ENSG00000043355	0.755008	13360	9771	FALSE	0.031729	0.068919	0.146285	0.029774	0.146285	0.029774	PDX_ATAC
chr13	99996247	99996747	intergenic|chr13:99996247-99996747	intergenic	7.30292	7.30292	53.3326	7.30292	99996497	113026	ZIC5	99971924		0.528356	TRUE	ENSG00000139800	0.528356	13359	24573	FALSE	0.012338	0.030896	0.090107	0.021279	0.090107	0.021279	PDX_ATAC
chr13	99996247	99996747	intergenic|chr13:99996247-99996747	intergenic	7.30292	7.30292	53.3326	7.30292	99996497	113026	ZIC2	99981771		0.755008	TRUE	ENSG00000043355	0.755008	13360	14726	FALSE	0.020846	0.048235	0.152233	0.030985	0.152233	0.030985	PDX_ATAC
chr13	99996247	99996747	intergenic|chr13:99996247-99996747	intergenic	7.30292	7.30292	53.3326	7.30292	99996497	113026	PCCA	100089014		0.853624	TRUE	ENSG00000175198	0.853624	13361	92517	FALSE	0.003174	0.00975	0.023177	0.013198	0.023177	0.013198	PDX_ATAC
chr13	99996834	99998121	intergenic|chr13:99996834-99998121	intergenic	6.11923	6.11923	37.445	6.11923	9.99975e+07	113027	ZIC5	99971924		0.528356	TRUE	ENSG00000139800	0.528356	13359	25553.5	FALSE	0.011854	0.029862	0.072536	0.01713	0.072536	0.01713	PDX_ATAC
chr13	99996834	99998121	intergenic|chr13:99996834-99998121	intergenic	6.11923	6.11923	37.445	6.11923	9.99975e+07	113027	ZIC2	99981771		0.755008	TRUE	ENSG00000043355	0.755008	13360	15706.5	FALSE	0.019514	0.045605	0.119409	0.024304	0.119409	0.024304	PDX_ATAC
chr13	100088764	100089276	promoter|chr13:100088764-100089276	promoter	10.9076	10.9076	118.976	10.9076	100089020	113032	PCCA	100089014		0.853624	TRUE	ENSG00000175198	0.853624	13361	6	TRUE	0.063014	0.123436	0.687337	1	0.687337	1	PDX_ATAC
chr13	100089623	100090123	genic|chr13:100089623-100090123	genic	1.5885	1.5885	2.52332	1.5885	100089873	113033	PCCA	100089014		0.853624	TRUE	ENSG00000175198	0.853624	13361	859	FALSE	0.063014	0.123436	0.100098	0.057	0.100098	0.057	PDX_ATAC
chr13	100476539	100478198	genic|chr13:100476539-100478198	genic	7.01486	7.01486	49.2083	7.01486	1.00477e+08	113061	GGACT	100533802		0.421707	TRUE	ENSG00000134864	0.421707	13362	56433.5	FALSE	0.005266	0.014989	0.036937	0.020601	0.036937	0.020601	PDX_ATAC
chr13	100490591	100491584	genic|chr13:100490591-100491584	genic	10.3032	10.3032	106.155	10.3032	1.00491e+08	113065	GGACT	100533802		0.421707	TRUE	ENSG00000134864	0.421707	13362	42714.5	FALSE	0.007004	0.019099	0.072161	0.040247	0.072161	0.040247	PDX_ATAC
chr13	100506558	100507525	genic|chr13:100506558-100507525	genic	11.2196	11.2196	125.88	11.2196	1.00507e+08	113067	GGACT	100533802		0.421707	TRUE	ENSG00000134864	0.421707	13362	26760.5	FALSE	0.011307	0.028687	0.126855	0.070752	0.126855	0.070752	PDX_ATAC
chr13	100508261	100509493	genic|chr13:100508261-100509493	genic	6.72862	6.72862	45.2743	6.72862	100508877	113068	GGACT	100533802		0.421707	TRUE	ENSG00000134864	0.421707	13362	24925	FALSE	0.01216	0.030516	0.08182	0.045635	0.08182	0.045635	PDX_ATAC
chr13	100513813	100515265	genic|chr13:100513813-100515265	genic	5.48809	5.48809	30.1192	5.48809	100514539	113071	GGACT	100533802		0.421707	TRUE	ENSG00000134864	0.421707	13362	19263	FALSE	0.015833	0.038185	0.086891	0.048463	0.086891	0.048463	PDX_ATAC
chr13	100525435	100526712	genic|chr13:100525435-100526712	genic	0.813208	0.813208	0.661307	0.813208	1.00526e+08	113074	GGACT	100533802		0.421707	TRUE	ENSG00000134864	0.421707	13362	7728.5	FALSE	0.040342	0.084514	0.032807	0.018298	0.032807	0.018298	PDX_ATAC
chr13	100530591	100531091	genic|chr13:100530591-100531091	genic	1.51203	1.51203	2.28624	1.51203	100530841	113075	GGACT	100533802		0.421707	TRUE	ENSG00000134864	0.421707	13362	2961	FALSE	0.063014	0.123436	0.09528	0.053142	0.09528	0.053142	PDX_ATAC
chr13	100533103	100535180	promoter|chr13:100533103-100535180	promoter	2.48154	2.48154	6.15803	2.48154	1.00534e+08	113076	GGACT	100533802		0.421707	TRUE	ENSG00000134864	0.421707	13362	339.5	TRUE	0.063014	0.123436	0.156373	1	0.156373	1	PDX_ATAC
chr13	100543788	100545762	intergenic|chr13:100543788-100545762	intergenic	3.1133	3.1133	9.69262	3.1133	100544775	113077	GGACT	100533802		0.421707	TRUE	ENSG00000134864	0.421707	13362	10973	FALSE	0.028175	0.062302	0.087716	0.048923	0.087716	0.048923	PDX_ATAC
chr13	100588192	100589524	intergenic|chr13:100588192-100589524	intergenic	24.8944	24.8944	619.73	24.8944	100588858	113082	GGACT	100533802		0.421707	TRUE	ENSG00000134864	0.421707	13362	55056	FALSE	0.0054	0.015315	0.134442	0.074984	0.134442	0.074984	PDX_ATAC
chr13	100588192	100589524	intergenic|chr13:100588192-100589524	intergenic	24.8944	24.8944	619.73	24.8944	100588858	113082	TMTC4	100674935		0.975854	TRUE	ENSG00000125247	0.975854	13363	86077	FALSE	0.003417	0.010382	0.085065	0.021351	0.085065	0.021351	PDX_ATAC
chr13	100644306	100645102	genic|chr13:100644306-100645102	genic	5.69619	5.69619	32.4466	5.69619	100644704	113086	TMTC4	100674935		0.975854	TRUE	ENSG00000125247	0.975854	13363	30231	FALSE	0.009979	0.0258	0.056843	0.014268	0.056843	0.014268	PDX_ATAC
chr13	100645273	100646449	genic|chr13:100645273-100646449	genic	31.4466	31.4466	988.886	31.4466	100645861	113087	GGACT	100533802		0.421707	TRUE	ENSG00000134864	0.421707	13362	112059	FALSE	0.002608	0.008253	0.082014	0.045743	0.082014	0.045743	PDX_ATAC
chr13	100645273	100646449	genic|chr13:100645273-100646449	genic	31.4466	31.4466	988.886	31.4466	100645861	113087	TMTC4	100674935		0.975854	TRUE	ENSG00000125247	0.975854	13363	29074	FALSE	0.010386	0.026691	0.326603	0.081978	0.326603	0.081978	PDX_ATAC
chr13	100650293	100651221	genic|chr13:100650293-100651221	genic	6.67684	6.67684	44.5802	6.67684	100650757	113088	TMTC4	100674935		0.975854	TRUE	ENSG00000125247	0.975854	13363	24178	FALSE	0.012545	0.031335	0.083761	0.021024	0.083761	0.021024	PDX_ATAC
chr13	100665279	100666611	genic|chr13:100665279-100666611	genic	1.98073	1.98073	3.92329	1.98073	100665945	113089	TMTC4	100674935		0.975854	TRUE	ENSG00000125247	0.975854	13363	8990	FALSE	0.034555	0.074098	0.068445	0.01718	0.068445	0.01718	PDX_ATAC
chr13	100673381	100674597	promoter|chr13:100673381-100674597	promoter	8.32205	8.32205	69.2565	8.32205	100673989	113090	TMTC4	100674935		0.975854	TRUE	ENSG00000125247	0.975854	13363	946	TRUE	0.063014	0.123436	0.524409	1	0.524409	1	PDX_ATAC
chr13	100674685	100675681	promoter|chr13:100674685-100675681	promoter	30.2302	30.2302	913.863	30.2302	100675183	113091	TMTC4	100674935		0.975854	TRUE	ENSG00000125247	0.975854	13363	248	TRUE	0.063014	0.123436	1.90494	1	1.90494	1	PDX_ATAC
chr13	100678602	100679102	intergenic|chr13:100678602-100679102	intergenic	3.60823	3.60823	13.0193	3.60823	100678852	113092	TMTC4	100674935		0.975854	TRUE	ENSG00000125247	0.975854	13363	3917	FALSE	0.063014	0.123436	0.227371	0.05707	0.227371	0.05707	PDX_ATAC
chr13	101415671	101417434	promoter|chr13:101415671-101417434	promoter	9.63413	9.63413	92.8165	9.63413	1.01417e+08	113142	NALCN	101416462		0.679425	TRUE	ENSG00000102452	0.679425	13365	90.5	TRUE	0.063014	0.123436	0.607089	1	0.607089	1	PDX_ATAC
chr13	101423782	101425357	intergenic|chr13:101423782-101425357	intergenic	2.4609	2.4609	6.05602	2.4609	1.01425e+08	113143	NALCN	101416462		0.679425	TRUE	ENSG00000102452	0.679425	13365	8107.5	FALSE	0.038412	0.081067	0.094528	0.072111	0.094528	0.072111	PDX_ATAC
chr13	101423782	101425357	intergenic|chr13:101423782-101425357	intergenic	2.4609	2.4609	6.05602	2.4609	1.01425e+08	113143	ITGBL1	101452592		0.313607	TRUE	ENSG00000198542	0.313607	13366	28022.5	FALSE	0.010785	0.02756	0.026542	0.020385	0.026542	0.020385	PDX_ATAC
chr13	101447884	101448384	intergenic|chr13:101447884-101448384	intergenic	0.668125	0.668125	0.446391	0.668125	101448134	113146	ITGBL1	101452592		0.313607	TRUE	ENSG00000198542	0.313607	13366	4458	FALSE	0.063014	0.123436	0.042101	0.032336	0.042101	0.032336	PDX_ATAC
chr13	101450338	101450838	intergenic|chr13:101450338-101450838	intergenic	0.571416	0.571416	0.326516	0.571416	101450588	113147	ITGBL1	101452592		0.313607	TRUE	ENSG00000198542	0.313607	13366	2004	FALSE	0.063014	0.123436	0.036007	0.027656	0.036007	0.027656	PDX_ATAC
chr13	101452342	101453565	promoter|chr13:101452342-101453565	promoter	1.04764	1.04764	1.09756	1.04764	1.01453e+08	113148	ITGBL1	101452592		0.313607	TRUE	ENSG00000198542	0.313607	13366	361.5	TRUE	0.063014	0.123436	0.066017	1	0.066017	1	PDX_ATAC
chr13	101453749	101454249	genic|chr13:101453749-101454249	genic	7.84052	7.84052	61.4737	7.84052	101453999	113149	NALCN	101416462		0.679425	TRUE	ENSG00000102452	0.679425	13365	37537	FALSE	0.007995	0.021371	0.062683	0.047818	0.062683	0.047818	PDX_ATAC
chr13	101453749	101454249	genic|chr13:101453749-101454249	genic	7.84052	7.84052	61.4737	7.84052	101453999	113149	ITGBL1	101452592		0.313607	TRUE	ENSG00000198542	0.313607	13366	1407	FALSE	0.063014	0.123436	0.494066	0.379467	0.494066	0.379467	PDX_ATAC
chr13	101466048	101467155	genic|chr13:101466048-101467155	genic	1.99757	1.99757	3.99029	1.99757	1.01467e+08	113150	ITGBL1	101452592		0.313607	TRUE	ENSG00000198542	0.313607	13366	14009.5	FALSE	0.021938	0.050374	0.043823	0.033658	0.043823	0.033658	PDX_ATAC
chr13	101915227	101917343	genic|chr13:101915227-101917343	genic	30.1614	30.1614	909.713	30.1614	101916285	113184	ITGBL1	101452592		0.313607	TRUE	ENSG00000198542	0.313607	13366	463693	FALSE	0.000609	0.002399	0.018367	0.014107	0.018367	0.014107	PDX_ATAC
chr13	102333098	102334280	genic|chr13:102333098-102334280	genic	13.5977	13.5977	184.897	13.5977	102333689	113225	FGF14-AS2	102394577		0.959644	TRUE	ENSG00000272143	0.959644	13368	60888	FALSE	0.004871	0.01403	0.066239	0.019044	0.066239	0.019044	PDX_ATAC
chr13	102333098	102334280	genic|chr13:102333098-102334280	genic	13.5977	13.5977	184.897	13.5977	102333689	113225	FGF14	102402428		0.37506	TRUE	ENSG00000102466	0.37506	13367	68739	FALSE	0.004302	0.012626	0.058501	0.019145	0.058501	0.019145	PDX_ATAC
chr13	102376016	102376777	genic|chr13:102376016-102376777	genic	3.31264	3.31264	10.9736	3.31264	1.02376e+08	113228	FGF14-AS2	102394577		0.959644	TRUE	ENSG00000272143	0.959644	13368	18180.5	FALSE	0.016799	0.040155	0.055648	0.016	0.055648	0.016	PDX_ATAC
chr13	102394007	102395081	promoter|chr13:102394007-102395081	promoter	26.7717	26.7717	716.726	26.7717	102394544	113229	FGF14-AS2	102394577		0.959644	TRUE	ENSG00000272143	0.959644	13368	33	TRUE	0.063014	0.123436	1.68701	1	1.68701	1	PDX_ATAC
chr13	102399629	102401637	genic|chr13:102399629-102401637	genic	17.3965	17.3965	302.638	17.3965	102400633	113230	FGF14-AS2	102394577		0.959644	TRUE	ENSG00000272143	0.959644	13368	6056	FALSE	0.051787	0.104486	0.900915	0.259022	0.900915	0.259022	PDX_ATAC
chr13	102399629	102401637	genic|chr13:102399629-102401637	genic	17.3965	17.3965	302.638	17.3965	102400633	113230	FGF14	102402428		0.37506	TRUE	ENSG00000102466	0.37506	13367	1795	FALSE	0.063014	0.123436	1.09623	0.358741	1.09623	0.358741	PDX_ATAC
chr13	102402178	102402774	promoter|chr13:102402178-102402774	promoter	1.37665	1.37665	1.89517	1.37665	102402476	113231	FGF14	102402428		0.37506	TRUE	ENSG00000102466	0.37506	13367	48	TRUE	0.063014	0.123436	0.086749	1	0.086749	1	PDX_ATAC
chr13	102442845	102443682	intergenic|chr13:102442845-102443682	intergenic	8.04956	8.04956	64.7954	8.04956	1.02443e+08	113232	FGF14-AS2	102394577		0.959644	TRUE	ENSG00000272143	0.959644	13368	48686.5	FALSE	0.006125	0.017044	0.049305	0.014176	0.049305	0.014176	PDX_ATAC
chr13	102442845	102443682	intergenic|chr13:102442845-102443682	intergenic	8.04956	8.04956	64.7954	8.04956	1.02443e+08	113232	FGF14	102402428		0.37506	TRUE	ENSG00000102466	0.37506	13367	40835.5	FALSE	0.007334	0.019861	0.059036	0.019319	0.059036	0.019319	PDX_ATAC
chr13	102591870	102592942	intergenic|chr13:102591870-102592942	intergenic	14.539	14.539	211.383	14.539	102592406	113241	TPP2	102596935		0.988193	TRUE	ENSG00000134900	0.988193	13369	4529	FALSE	0.063014	0.123436	0.916168	0.207045	0.916168	0.207045	PDX_ATAC
chr13	102596062	102596562	promoter|chr13:102596062-102596562	promoter	4.65789	4.65789	21.6959	4.65789	102596312	113242	TPP2	102596935		0.988193	TRUE	ENSG00000134900	0.988193	13369	623	TRUE	0.063014	0.123436	0.293514	1	0.293514	1	PDX_ATAC
chr13	102596639	102597825	promoter|chr13:102596639-102597825	promoter	38.7722	38.7722	1503.28	38.7722	102597232	113243	TPP2	102596935		0.988193	TRUE	ENSG00000134900	0.988193	13369	297	TRUE	0.063014	0.123436	2.44321	1	2.44321	1	PDX_ATAC
chr13	102772785	102774071	promoter|chr13:102772785-102774071	promoter	33.4064	33.4064	1115.99	33.4064	102773428	113260	TEX30	102773821		0.970531	TRUE	ENSG00000151287	0.970531	13372	393	TRUE	0.063014	0.123436	2.10508	1	2.10508	1	PDX_ATAC
chr13	102798297	102798797	promoter|chr13:102798297-102798797	promoter	1.8971	1.8971	3.59897	1.8971	102798547	113261	BIVM	102799048		0.956982	TRUE	ENSG00000134897	0.956982	13374	501	TRUE	0.063014	0.123436	0.119544	1	0.119544	1	PDX_ATAC
chr13	102798297	102798797	promoter|chr13:102798297-102798797	promoter	1.8971	1.8971	3.59897	1.8971	102798547	113261	KDELC1	102799054		0.95737	TRUE	ENSG00000134901	0.95737	13373	507	TRUE	0.063014	0.123436	0.119544	1	0.119544	1	PDX_ATAC
chr13	102798798	102800832	promoter|chr13:102798798-102800832	promoter	54.5868	54.5868	2979.72	54.5868	102799815	113262	BIVM	102799048		0.956982	TRUE	ENSG00000134897	0.956982	13374	767	TRUE	0.063014	0.123436	3.43976	1	3.43976	1	PDX_ATAC
chr13	102798798	102800832	promoter|chr13:102798798-102800832	promoter	54.5868	54.5868	2979.72	54.5868	102799815	113262	KDELC1	102799054		0.95737	TRUE	ENSG00000134901	0.95737	13373	761	TRUE	0.063014	0.123436	3.43976	1	3.43976	1	PDX_ATAC
chr13	102845269	102847096	promoter|chr13:102845269-102847096	promoter	20.8786	20.8786	435.915	20.8786	1.02846e+08	113265	ERCC5	102845840		0.896932	TRUE	ENSG00000134899	0.896932	13376	342.5	TRUE	0.063014	0.123436	1.31565	1	1.31565	1	PDX_ATAC
chr13	103064723	103065223	genic|chr13:103064723-103065223	genic	1.40359	1.40359	1.97006	1.40359	103064973	113277	SLC10A2	103066846		0.319994	TRUE	ENSG00000125255	0.319994	13377	1873	FALSE	0.063014	0.123436	0.088446	0.07501	0.088446	0.07501	PDX_ATAC
chr13	103066596	103067397	promoter|chr13:103066596-103067397	promoter	0.883833	0.883833	0.781161	0.883833	1.03067e+08	113278	SLC10A2	103066846		0.319994	TRUE	ENSG00000125255	0.319994	13377	150.5	TRUE	0.063014	0.123436	0.055694	1	0.055694	1	PDX_ATAC
chr13	103067956	103068709	intergenic|chr13:103067956-103068709	intergenic	7.40712	7.40712	54.8654	7.40712	1.03068e+08	113279	SLC10A2	103066846		0.319994	TRUE	ENSG00000125255	0.319994	13377	1486.5	FALSE	0.063014	0.123436	0.466755	0.395849	0.466755	0.395849	PDX_ATAC
chr13	105138984	105140468	intergenic|chr13:105138984-105140468	intergenic	10.726	10.726	115.047	10.726	105139726	113364	DAOA	105466215		0.303518	TRUE	ENSG00000182346	0.303518	13379	326489	FALSE	0.000872	0.003255	0.009356	0.017484	0.009356	0.017484	PDX_ATAC
chr13	105326974	105328107	intergenic|chr13:105326974-105328107	intergenic	8.42034	8.42034	70.9021	8.42034	1.05328e+08	113374	DAOA	105466215		0.303518	TRUE	ENSG00000182346	0.303518	13379	138674	FALSE	0.002097	0.006856	0.017654	0.032993	0.017654	0.032993	PDX_ATAC
chr13	105363822	105364322	intergenic|chr13:105363822-105364322	intergenic	3.80911	3.80911	14.5093	3.80911	105364072	113377	DAOA	105466215		0.303518	TRUE	ENSG00000182346	0.303518	13379	102143	FALSE	0.002868	0.008946	0.010923	0.020414	0.010923	0.020414	PDX_ATAC
chr13	105442855	105443355	intergenic|chr13:105442855-105443355	intergenic	1.72886	1.72886	2.98896	1.72886	105443105	113379	DAOA	105466215		0.303518	TRUE	ENSG00000182346	0.303518	13379	23110	FALSE	0.013139	0.032591	0.022716	0.042452	0.022716	0.042452	PDX_ATAC
chr13	105465965	105466900	promoter|chr13:105465965-105466900	promoter	0.812774	0.812774	0.660602	0.812774	1.05466e+08	113380	DAOA	105466215		0.303518	TRUE	ENSG00000182346	0.303518	13379	217.5	TRUE	0.063014	0.123436	0.051216	1	0.051216	1	PDX_ATAC
chr13	106349222	106349722	intergenic|chr13:106349222-106349722	intergenic	24.2933	24.2933	590.162	24.2933	106349472	113443	DAOA	105466215		0.303518	TRUE	ENSG00000182346	0.303518	13379	883257	FALSE	0.000315	0.001369	0.007646	0.014289	0.007646	0.014289	PDX_ATAC
chr13	106349222	106349722	intergenic|chr13:106349222-106349722	intergenic	24.2933	24.2933	590.162	24.2933	106349472	113443	LINC00460	106376562		0.404457	TRUE	ENSG00000233532	0.404457	13381	27090	FALSE	0.011166	0.028383	0.271251	0.112192	0.271251	0.112192	PDX_ATAC
chr13	106349222	106349722	intergenic|chr13:106349222-106349722	intergenic	24.2933	24.2933	590.162	24.2933	106349472	113443	LINC00551	106617809		0.422723	TRUE	ENSG00000272274	0.422723	13384	268337	FALSE	0.001066	0.003861	0.025905	0.015351	0.025905	0.015351	PDX_ATAC
chr13	106350186	106350686	intergenic|chr13:106350186-106350686	intergenic	7.40057	7.40057	54.7685	7.40057	106350436	113444	LINC00460	106376562		0.404457	TRUE	ENSG00000233532	0.404457	13381	26126	FALSE	0.011588	0.029292	0.085757	0.03547	0.085757	0.03547	PDX_ATAC
chr13	106354880	106355380	intergenic|chr13:106354880-106355380	intergenic	4.19214	4.19214	17.5741	4.19214	106355130	113445	LINC00460	106376562		0.404457	TRUE	ENSG00000233532	0.404457	13381	21432	FALSE	0.014194	0.0348	0.059502	0.02461	0.059502	0.02461	PDX_ATAC
chr13	106372439	106373175	intergenic|chr13:106372439-106373175	intergenic	1.56444	1.56444	2.44746	1.56444	106372807	113446	LINC00460	106376562		0.404457	TRUE	ENSG00000233532	0.404457	13381	3755	FALSE	0.063014	0.123436	0.098582	0.040774	0.098582	0.040774	PDX_ATAC
chr13	106373290	106373790	intergenic|chr13:106373290-106373790	intergenic	11.3993	11.3993	129.944	11.3993	106373540	113447	LINC00460	106376562		0.404457	TRUE	ENSG00000233532	0.404457	13381	3022	FALSE	0.063014	0.123436	0.718319	0.297103	0.718319	0.297103	PDX_ATAC
chr13	106373907	106374407	intergenic|chr13:106373907-106374407	intergenic	1.92674	1.92674	3.71231	1.92674	106374157	113448	LINC00460	106376562		0.404457	TRUE	ENSG00000233532	0.404457	13381	2405	FALSE	0.063014	0.123436	0.121412	0.050217	0.121412	0.050217	PDX_ATAC
chr13	106376284	106377181	promoter|chr13:106376284-106377181	promoter	1.71875	1.71875	2.95409	1.71875	1.06377e+08	113449	LINC00460	106376562		0.404457	TRUE	ENSG00000233532	0.404457	13381	170.5	TRUE	0.063014	0.123436	0.108306	1	0.108306	1	PDX_ATAC
chr13	106382009	106383057	intergenic|chr13:106382009-106383057	intergenic	1.64231	1.64231	2.69717	1.64231	106382533	113450	LINC00460	106376562		0.404457	TRUE	ENSG00000233532	0.404457	13381	5971	FALSE	0.052542	0.105778	0.086291	0.03569	0.086291	0.03569	PDX_ATAC
chr13	106520144	106521808	genic|chr13:106520144-106521808	genic	7.75351	7.75351	60.1169	7.75351	106520976	113466	EFNB2	106535040		0.676038	TRUE	ENSG00000125266	0.676038	13382	14064	FALSE	0.021851	0.050204	0.169422	0.025491	0.169422	0.025491	PDX_ATAC
chr13	106520144	106521808	genic|chr13:106520144-106521808	genic	7.75351	7.75351	60.1169	7.75351	106520976	113466	LINC00551	106617809		0.422723	TRUE	ENSG00000272274	0.422723	13384	96833	FALSE	0.003029	0.009371	0.023484	0.013917	0.023484	0.013917	PDX_ATAC
chr13	106532977	106533477	genic|chr13:106532977-106533477	genic	9.14278	9.14278	83.5905	9.14278	106533227	113470	EFNB2	106535040		0.676038	TRUE	ENSG00000125266	0.676038	13382	1813	FALSE	0.063014	0.123436	0.576127	0.086682	0.576127	0.086682	PDX_ATAC
chr13	106532977	106533477	genic|chr13:106532977-106533477	genic	9.14278	9.14278	83.5905	9.14278	106533227	113470	ARGLU1	106568166		0.847382	TRUE	ENSG00000134884	0.847382	13383	34939	FALSE	0.008604	0.022747	0.078666	0.020016	0.078666	0.020016	PDX_ATAC
chr13	106532977	106533477	genic|chr13:106532977-106533477	genic	9.14278	9.14278	83.5905	9.14278	106533227	113470	LINC00551	106617809		0.422723	TRUE	ENSG00000272274	0.422723	13384	84582	FALSE	0.003479	0.010541	0.031807	0.018849	0.031807	0.018849	PDX_ATAC
chr13	106534040	106534540	genic|chr13:106534040-106534540	genic	8.98053	8.98053	80.6499	8.98053	106534290	113471	EFNB2	106535040		0.676038	TRUE	ENSG00000125266	0.676038	13382	750	FALSE	0.063014	0.123436	0.565903	0.085143	0.565903	0.085143	PDX_ATAC
chr13	106534040	106534540	genic|chr13:106534040-106534540	genic	8.98053	8.98053	80.6499	8.98053	106534290	113471	ARGLU1	106568166		0.847382	TRUE	ENSG00000134884	0.847382	13383	33876	FALSE	0.008881	0.023367	0.079754	0.020292	0.079754	0.020292	PDX_ATAC
chr13	106534040	106534540	genic|chr13:106534040-106534540	genic	8.98053	8.98053	80.6499	8.98053	106534290	113471	LINC00551	106617809		0.422723	TRUE	ENSG00000272274	0.422723	13384	83519	FALSE	0.003524	0.010658	0.03165	0.018756	0.03165	0.018756	PDX_ATAC
chr13	106534790	106536020	promoter|chr13:106534790-106536020	promoter	47.6397	47.6397	2269.55	47.6397	106535405	113472	EFNB2	106535040		0.676038	TRUE	ENSG00000125266	0.676038	13382	365	TRUE	0.063014	0.123436	3.00199	1	3.00199	1	PDX_ATAC
chr13	106536054	106536841	intergenic|chr13:106536054-106536841	intergenic	16.6642	16.6642	277.696	16.6642	1.06536e+08	113473	EFNB2	106535040		0.676038	TRUE	ENSG00000125266	0.676038	13382	1407.5	FALSE	0.063014	0.123436	1.05008	0.157992	1.05008	0.157992	PDX_ATAC
chr13	106536054	106536841	intergenic|chr13:106536054-106536841	intergenic	16.6642	16.6642	277.696	16.6642	1.06536e+08	113473	ARGLU1	106568166		0.847382	TRUE	ENSG00000134884	0.847382	13383	31718.5	FALSE	0.0095	0.024744	0.15831	0.04028	0.15831	0.04028	PDX_ATAC
chr13	106536054	106536841	intergenic|chr13:106536054-106536841	intergenic	16.6642	16.6642	277.696	16.6642	1.06536e+08	113473	LINC00551	106617809		0.422723	TRUE	ENSG00000272274	0.422723	13384	81361.5	FALSE	0.00362	0.010903	0.060325	0.035749	0.060325	0.035749	PDX_ATAC
chr13	106566995	106568429	promoter|chr13:106566995-106568429	promoter	20.7183	20.7183	429.247	20.7183	106567712	113474	ARGLU1	106568166		0.847382	TRUE	ENSG00000134884	0.847382	13383	454	TRUE	0.063014	0.123436	1.30555	1	1.30555	1	PDX_ATAC
chr13	106570383	106570883	intergenic|chr13:106570383-106570883	intergenic	15.2892	15.2892	233.759	15.2892	106570633	113475	EFNB2	106535040		0.676038	TRUE	ENSG00000125266	0.676038	13382	35593	FALSE	0.008442	0.022383	0.129076	0.01942	0.129076	0.01942	PDX_ATAC
chr13	106570383	106570883	intergenic|chr13:106570383-106570883	intergenic	15.2892	15.2892	233.759	15.2892	106570633	113475	ARGLU1	106568166		0.847382	TRUE	ENSG00000134884	0.847382	13383	2467	FALSE	0.063014	0.123436	0.963439	0.245134	0.963439	0.245134	PDX_ATAC
chr13	106570383	106570883	intergenic|chr13:106570383-106570883	intergenic	15.2892	15.2892	233.759	15.2892	106570633	113475	LINC00551	106617809		0.422723	TRUE	ENSG00000272274	0.422723	13384	47176	FALSE	0.006326	0.017518	0.096722	0.057319	0.096722	0.057319	PDX_ATAC
chr13	106587710	106588210	intergenic|chr13:106587710-106588210	intergenic	4.32016	4.32016	18.6638	4.32016	106587960	113476	ARGLU1	106568166		0.847382	TRUE	ENSG00000134884	0.847382	13383	19794	FALSE	0.015398	0.037292	0.066521	0.016925	0.066521	0.016925	PDX_ATAC
chr13	106587710	106588210	intergenic|chr13:106587710-106588210	intergenic	4.32016	4.32016	18.6638	4.32016	106587960	113476	LINC00551	106617809		0.422723	TRUE	ENSG00000272274	0.422723	13384	29849	FALSE	0.01011	0.026087	0.043676	0.025883	0.043676	0.025883	PDX_ATAC
chr13	106602073	106602573	intergenic|chr13:106602073-106602573	intergenic	4.62433	4.62433	21.3845	4.62433	106602323	113479	LINC00551	106617809		0.422723	TRUE	ENSG00000272274	0.422723	13384	15486	FALSE	0.019798	0.046169	0.091554	0.054256	0.091554	0.054256	PDX_ATAC
chr13	106609074	106609574	intergenic|chr13:106609074-106609574	intergenic	0.639847	0.639847	0.409404	0.639847	106609324	113480	LINC00551	106617809		0.422723	TRUE	ENSG00000272274	0.422723	13384	8485	FALSE	0.036663	0.07792	0.023459	0.013902	0.023459	0.013902	PDX_ATAC
chr13	106609711	106610211	intergenic|chr13:106609711-106610211	intergenic	0.754656	0.754656	0.569506	0.754656	106609961	113481	LINC00551	106617809		0.422723	TRUE	ENSG00000272274	0.422723	13384	7848	FALSE	0.039713	0.083394	0.02997	0.017761	0.02997	0.017761	PDX_ATAC
chr13	106617483	106618059	promoter|chr13:106617483-106618059	promoter	1.83597	1.83597	3.3708	1.83597	106617771	113482	LINC00551	106617809		0.422723	TRUE	ENSG00000272274	0.422723	13384	38	TRUE	0.063014	0.123436	0.115693	1	0.115693	1	PDX_ATAC
chr13	106619622	106620380	genic|chr13:106619622-106620380	genic	2.71483	2.71483	7.3703	2.71483	106620001	113483	LINC00551	106617809		0.422723	TRUE	ENSG00000272274	0.422723	13384	2192	FALSE	0.063014	0.123436	0.171073	0.10138	0.171073	0.10138	PDX_ATAC
chr13	107210378	107211470	genic|chr13:107210378-107211470	genic	52.9733	52.9733	2806.17	52.9733	107210924	113509	DAOA	105466215		0.303518	TRUE	ENSG00000182346	0.303518	13379	1744709	FALSE	0.000157	0.000757	0.008302	0.015516	0.008302	0.015516	PDX_ATAC
chr13	107210378	107211470	genic|chr13:107210378-107211470	genic	52.9733	52.9733	2806.17	52.9733	107210924	113509	LINC00551	106617809		0.422723	TRUE	ENSG00000272274	0.422723	13384	593115	FALSE	0.000473	0.001936	0.025069	0.014856	0.025069	0.014856	PDX_ATAC
chr13	107865563	107868639	promoter|chr13:107865563-107868639	promoter	35.9701	35.9701	1293.85	35.9701	107867101	113638	FAM155A	107867112		0.700087	TRUE	ENSG00000204442	0.700087	13386	11	TRUE	0.063014	0.123436	2.26663	1	2.26663	1	PDX_ATAC
chr13	108120297	108120797	intergenic|chr13:108120297-108120797	intergenic	11.3404	11.3404	128.604	11.3404	108120547	113656	TNFSF13B	108269628		0.311284	TRUE	ENSG00000102524	0.311284	13389	149081	FALSE	0.001947	0.006438	0.022078	0.015953	0.022078	0.015953	PDX_ATAC
chr13	108213889	108214389	genic|chr13:108213889-108214389	genic	3.10752	3.10752	9.6567	3.10752	108214139	113662	LIG4	108215534		0.870512	TRUE	ENSG00000174405	0.870512	13387	1395	FALSE	0.063014	0.123436	0.195819	0.05046	0.195819	0.05046	PDX_ATAC
chr13	108213889	108214389	genic|chr13:108213889-108214389	genic	3.10752	3.10752	9.6567	3.10752	108214139	113662	ABHD13	108218414		0.908739	TRUE	ENSG00000139826	0.908739	13388	4275	FALSE	0.063014	0.123436	0.195819	0.048668	0.195819	0.048668	PDX_ATAC
chr13	108214497	108214997	genic|chr13:108214497-108214997	genic	6.10803	6.10803	37.3081	6.10803	108214747	113663	LIG4	108215534		0.870512	TRUE	ENSG00000174405	0.870512	13387	787	FALSE	0.063014	0.123436	0.384894	0.099182	0.384894	0.099182	PDX_ATAC
chr13	108214497	108214997	genic|chr13:108214497-108214997	genic	6.10803	6.10803	37.3081	6.10803	108214747	113663	ABHD13	108218414		0.908739	TRUE	ENSG00000139826	0.908739	13388	3667	FALSE	0.063014	0.123436	0.384894	0.09566	0.384894	0.09566	PDX_ATAC
chr13	108214497	108214997	genic|chr13:108214497-108214997	genic	6.10803	6.10803	37.3081	6.10803	108214747	113663	TNFSF13B	108269628		0.311284	TRUE	ENSG00000102524	0.311284	13389	54881	FALSE	0.005418	0.015357	0.033094	0.023912	0.033094	0.023912	PDX_ATAC
chr13	108215284	108215842	promoter|chr13:108215284-108215842	promoter	14.1197	14.1197	199.366	14.1197	108215563	113664	LIG4	108215534		0.870512	TRUE	ENSG00000174405	0.870512	13387	29	TRUE	0.063014	0.123436	0.889745	1	0.889745	1	PDX_ATAC
chr13	108218164	108219119	promoter|chr13:108218164-108219119	promoter	17.5842	17.5842	309.206	17.5842	1.08219e+08	113665	ABHD13	108218414		0.908739	TRUE	ENSG00000139826	0.908739	13388	227.5	TRUE	0.063014	0.123436	1.10806	1	1.10806	1	PDX_ATAC
chr13	108226161	108226661	genic|chr13:108226161-108226661	genic	12.4128	12.4128	154.078	12.4128	108226411	113666	LIG4	108215534		0.870512	TRUE	ENSG00000174405	0.870512	13387	10877	FALSE	0.028429	0.06278	0.352888	0.090934	0.352888	0.090934	PDX_ATAC
chr13	108226161	108226661	genic|chr13:108226161-108226661	genic	12.4128	12.4128	154.078	12.4128	108226411	113666	ABHD13	108218414		0.908739	TRUE	ENSG00000139826	0.908739	13388	7997	FALSE	0.038956	0.08204	0.483551	0.12018	0.483551	0.12018	PDX_ATAC
chr13	108226161	108226661	genic|chr13:108226161-108226661	genic	12.4128	12.4128	154.078	12.4128	108226411	113666	TNFSF13B	108269628		0.311284	TRUE	ENSG00000102524	0.311284	13389	43217	FALSE	0.00692	0.018906	0.085901	0.062068	0.085901	0.062068	PDX_ATAC
chr13	108266418	108267419	intergenic|chr13:108266418-108267419	intergenic	0.703081	0.703081	0.494323	0.703081	1.08267e+08	113668	TNFSF13B	108269628		0.311284	TRUE	ENSG00000102524	0.311284	13389	2709.5	FALSE	0.063014	0.123436	0.044304	0.032012	0.044304	0.032012	PDX_ATAC
chr13	108269378	108270851	promoter|chr13:108269378-108270851	promoter	1.1473	1.1473	1.31631	1.1473	1.0827e+08	113669	TNFSF13B	108269628		0.311284	TRUE	ENSG00000102524	0.311284	13389	486.5	TRUE	0.063014	0.123436	0.072297	1	0.072297	1	PDX_ATAC
chr13	108326259	108326759	intergenic|chr13:108326259-108326759	intergenic	3.94389	3.94389	15.5542	3.94389	108326509	113671	TNFSF13B	108269628		0.311284	TRUE	ENSG00000102524	0.311284	13389	56881	FALSE	0.005223	0.014887	0.020599	0.014884	0.020599	0.014884	PDX_ATAC
chr13	108328796	108329296	intergenic|chr13:108328796-108329296	intergenic	5.08972	5.08972	25.9052	5.08972	108329046	113672	TNFSF13B	108269628		0.311284	TRUE	ENSG00000102524	0.311284	13389	59418	FALSE	0.004995	0.014332	0.025422	0.018369	0.025422	0.018369	PDX_ATAC
chr13	108346312	108346812	intergenic|chr13:108346312-108346812	intergenic	7.55861	7.55861	57.1326	7.55861	108346562	113676	TNFSF13B	108269628		0.311284	TRUE	ENSG00000102524	0.311284	13389	76934	FALSE	0.003834	0.011447	0.028976	0.020937	0.028976	0.020937	PDX_ATAC
chr13	108350518	108351289	intergenic|chr13:108350518-108351289	intergenic	6.88174	6.88174	47.3584	6.88174	1.08351e+08	113677	TNFSF13B	108269628		0.311284	TRUE	ENSG00000102524	0.311284	13389	81275.5	FALSE	0.003624	0.010913	0.024939	0.01802	0.024939	0.01802	PDX_ATAC
chr13	108494851	108497113	intergenic|chr13:108494851-108497113	intergenic	20.1111	20.1111	404.457	20.1111	108495982	113691	TNFSF13B	108269628		0.311284	TRUE	ENSG00000102524	0.311284	13389	226354	FALSE	0.001269	0.004477	0.025528	0.018445	0.025528	0.018445	PDX_ATAC
chr13	108494851	108497113	intergenic|chr13:108494851-108497113	intergenic	20.1111	20.1111	404.457	20.1111	108495982	113691	MYO16	108596151		0.310075	TRUE	ENSG00000041515	0.310075	13390	100169	FALSE	0.002926	0.009099	0.058836	0.030307	0.058836	0.030307	PDX_ATAC
chr13	108560039	108560539	intergenic|chr13:108560039-108560539	intergenic	8.0393	8.0393	64.6304	8.0393	108560289	113696	MYO16	108596151		0.310075	TRUE	ENSG00000041515	0.310075	13390	35862	FALSE	0.008377	0.022237	0.067349	0.034692	0.067349	0.034692	PDX_ATAC
chr13	108592788	108594590	intergenic|chr13:108592788-108594590	intergenic	11.163	11.163	124.613	11.163	108593689	113699	MYO16	108596151		0.310075	TRUE	ENSG00000041515	0.310075	13390	2462	FALSE	0.063014	0.123436	0.70343	0.362339	0.70343	0.362339	PDX_ATAC
chr13	108595386	108595886	promoter|chr13:108595386-108595886	promoter	0.748732	0.748732	0.5606	0.748732	108595636	113700	MYO16	108596151		0.310075	TRUE	ENSG00000041515	0.310075	13390	515	TRUE	0.063014	0.123436	0.047181	1	0.047181	1	PDX_ATAC
chr13	108595901	108596401	promoter|chr13:108595901-108596401	promoter	0.685038	0.685038	0.469277	0.685038	108596151	113701	MYO16	108596151		0.310075	TRUE	ENSG00000041515	0.310075	13390	0	TRUE	0.063014	0.123436	0.043167	1	0.043167	1	PDX_ATAC
chr13	108597861	108598361	genic|chr13:108597861-108598361	genic	1.1521	1.1521	1.32733	1.1521	108598111	113702	MYO16	108596151		0.310075	TRUE	ENSG00000041515	0.310075	13390	1960	FALSE	0.063014	0.123436	0.072599	0.037396	0.072599	0.037396	PDX_ATAC
chr13	108599758	108600657	genic|chr13:108599758-108600657	genic	0.637958	0.637958	0.40699	0.637958	1.086e+08	113703	MYO16	108596151		0.310075	TRUE	ENSG00000041515	0.310075	13390	4056.5	FALSE	0.063014	0.123436	0.040201	0.020707	0.040201	0.020707	PDX_ATAC
chr13	108629270	108629770	genic|chr13:108629270-108629770	genic	3.66616	3.66616	13.4407	3.66616	108629520	113705	MYO16	108596151		0.310075	TRUE	ENSG00000041515	0.310075	13390	33369	FALSE	0.009019	0.023676	0.033065	0.017032	0.033065	0.017032	PDX_ATAC
chr13	109778044	109778544	genic|chr13:109778044-109778544	genic	11.3748	11.3748	129.386	11.3748	109778294	113802	IRS2	109786567		0.998355	TRUE	ENSG00000185950	0.998355	13392	8273	FALSE	0.037625	0.079654	0.427982	0.044126	0.427982	0.044126	PDX_ATAC
chr13	109781114	109781614	genic|chr13:109781114-109781614	genic	3.85319	3.85319	14.847	3.85319	109781364	113803	IRS2	109786567		0.998355	TRUE	ENSG00000185950	0.998355	13392	5203	FALSE	0.060498	0.119236	0.23311	0.024034	0.23311	0.024034	PDX_ATAC
chr13	109784536	109785869	genic|chr13:109784536-109785869	genic	30.3671	30.3671	922.159	30.3671	1.09785e+08	113804	IRS2	109786567		0.998355	TRUE	ENSG00000185950	0.998355	13392	1364.5	FALSE	0.063014	0.123436	1.91356	0.197295	1.91356	0.197295	PDX_ATAC
chr13	109785995	109788044	promoter|chr13:109785995-109788044	promoter	82.5685	82.5685	6817.55	82.5685	1.09787e+08	113805	IRS2	109786567		0.998355	TRUE	ENSG00000185950	0.998355	13392	452.5	TRUE	0.063014	0.123436	5.203	1	5.203	1	PDX_ATAC
chr13	110137629	110138776	intergenic|chr13:110137629-110138776	intergenic	51.4496	51.4496	2647.06	51.4496	1.10138e+08	113867	COL4A1	110307157		0.653053	TRUE	ENSG00000187498	0.653053	13394	168954	FALSE	0.001713	0.005774	0.088115	0.024245	0.088115	0.024245	PDX_ATAC
chr13	110137629	110138776	intergenic|chr13:110137629-110138776	intergenic	51.4496	51.4496	2647.06	51.4496	1.10138e+08	113867	COL4A2	110307266		0.667328	TRUE	ENSG00000134871	0.667328	13395	169064	FALSE	0.001712	0.005771	0.088057	0.024219	0.088057	0.024219	PDX_ATAC
chr13	110304269	110305073	genic|chr13:110304269-110305073	genic	2.96062	2.96062	8.76528	2.96062	110304671	113884	COL4A1	110307157		0.653053	TRUE	ENSG00000187498	0.653053	13394	2486	FALSE	0.063014	0.123436	0.186562	0.051333	0.186562	0.051333	PDX_ATAC
chr13	110304269	110305073	genic|chr13:110304269-110305073	genic	2.96062	2.96062	8.76528	2.96062	110304671	113884	COL4A2	110307266		0.667328	TRUE	ENSG00000134871	0.667328	13395	2595	FALSE	0.063014	0.123436	0.186562	0.051312	0.186562	0.051312	PDX_ATAC
chr13	110306484	110309266	promoter|chr13:110306484-110309266	promoter	16.7413	16.7413	280.27	16.7413	110307875	113885	COL4A1	110307157		0.653053	TRUE	ENSG00000187498	0.653053	13394	718	TRUE	0.063014	0.123436	1.05494	1	1.05494	1	PDX_ATAC
chr13	110306484	110309266	promoter|chr13:110306484-110309266	promoter	16.7413	16.7413	280.27	16.7413	110307875	113885	COL4A2	110307266		0.667328	TRUE	ENSG00000134871	0.667328	13395	609	TRUE	0.063014	0.123436	1.05494	1	1.05494	1	PDX_ATAC
chr13	110326184	110327763	genic|chr13:110326184-110327763	genic	5.81269	5.81269	33.7873	5.81269	1.10327e+08	113889	COL4A1	110307157		0.653053	TRUE	ENSG00000187498	0.653053	13394	19816.5	FALSE	0.01538	0.037255	0.089399	0.024598	0.089399	0.024598	PDX_ATAC
chr13	110326184	110327763	genic|chr13:110326184-110327763	genic	5.81269	5.81269	33.7873	5.81269	1.10327e+08	113889	COL4A2	110307266		0.667328	TRUE	ENSG00000134871	0.667328	13395	19707.5	FALSE	0.015467	0.037435	0.089905	0.024727	0.089905	0.024727	PDX_ATAC
chr13	110340856	110342065	genic|chr13:110340856-110342065	genic	10.9913	10.9913	120.808	10.9913	1.10341e+08	113891	COL4A1	110307157		0.653053	TRUE	ENSG00000187498	0.653053	13394	34303.5	FALSE	0.008767	0.023114	0.096366	0.026515	0.096366	0.026515	PDX_ATAC
chr13	110340856	110342065	genic|chr13:110340856-110342065	genic	10.9913	10.9913	120.808	10.9913	1.10341e+08	113891	COL4A2	110307266		0.667328	TRUE	ENSG00000134871	0.667328	13395	34194.5	FALSE	0.008796	0.023178	0.096681	0.026591	0.096681	0.026591	PDX_ATAC
chr13	110346705	110347205	genic|chr13:110346705-110347205	genic	19.8806	19.8806	395.239	19.8806	110346955	113892	COL4A1	110307157		0.653053	TRUE	ENSG00000187498	0.653053	13394	39798	FALSE	0.00753	0.020311	0.149699	0.04119	0.149699	0.04119	PDX_ATAC
chr13	110346705	110347205	genic|chr13:110346705-110347205	genic	19.8806	19.8806	395.239	19.8806	110346955	113892	COL4A2	110307266		0.667328	TRUE	ENSG00000134871	0.667328	13395	39689	FALSE	0.007551	0.02036	0.15012	0.041289	0.15012	0.041289	PDX_ATAC
chr13	110499717	110500703	genic|chr13:110499717-110500703	genic	25.0856	25.0856	629.29	25.0856	110500210	113924	RAB20	110561737		0.712184	TRUE	ENSG00000139832	0.712184	13396	61527	FALSE	0.00482	0.013904	0.120901	0.027716	0.120901	0.027716	PDX_ATAC
chr13	110509437	110509937	genic|chr13:110509437-110509937	genic	10.1918	10.1918	103.872	10.1918	110509687	113927	RAB20	110561737		0.712184	TRUE	ENSG00000139832	0.712184	13396	52050	FALSE	0.00572	0.016082	0.058299	0.013365	0.058299	0.013365	PDX_ATAC
chr13	110511470	110512224	genic|chr13:110511470-110512224	genic	9.49721	9.49721	90.197	9.49721	110511847	113929	RAB20	110561737		0.712184	TRUE	ENSG00000139832	0.712184	13396	49890	FALSE	0.005974	0.016686	0.056736	0.013007	0.056736	0.013007	PDX_ATAC
chr13	110524451	110526365	genic|chr13:110524451-110526365	genic	27.0676	27.0676	732.657	27.0676	110525408	113932	RAB20	110561737		0.712184	TRUE	ENSG00000139832	0.712184	13396	36329	FALSE	0.008267	0.021988	0.223773	0.0513	0.223773	0.0513	PDX_ATAC
chr13	110524451	110526365	genic|chr13:110524451-110526365	genic	27.0676	27.0676	732.657	27.0676	110525408	113932	NAXD	110615459		0.883504	TRUE	ENSG00000213995	0.883504	13397	90051	FALSE	0.003263	0.009982	0.088313	0.014349	0.088313	0.014349	PDX_ATAC
chr13	110555195	110556245	genic|chr13:110555195-110556245	genic	12.1599	12.1599	147.863	12.1599	110555720	113936	RAB20	110561737		0.712184	TRUE	ENSG00000139832	0.712184	13396	6017	FALSE	0.052131	0.105075	0.633906	0.145323	0.633906	0.145323	PDX_ATAC
chr13	110557508	110558008	genic|chr13:110557508-110558008	genic	2.93119	2.93119	8.59189	2.93119	110557758	113937	RAB20	110561737		0.712184	TRUE	ENSG00000139832	0.712184	13396	3979	FALSE	0.063014	0.123436	0.184707	0.042344	0.184707	0.042344	PDX_ATAC
chr13	110560889	110562037	promoter|chr13:110560889-110562037	promoter	8.19909	8.19909	67.2251	8.19909	110561463	113938	RAB20	110561737		0.712184	TRUE	ENSG00000139832	0.712184	13396	274	TRUE	0.063014	0.123436	0.516661	1	0.516661	1	PDX_ATAC
chr13	110575336	110576501	intergenic|chr13:110575336-110576501	intergenic	4.56896	4.56896	20.8754	4.56896	1.10576e+08	113940	RAB20	110561737		0.712184	TRUE	ENSG00000139832	0.712184	13396	14181.5	FALSE	0.021666	0.049842	0.098989	0.022693	0.098989	0.022693	PDX_ATAC
chr13	110615209	110616065	promoter|chr13:110615209-110616065	promoter	17.5328	17.5328	307.4	17.5328	110615637	113945	NAXD	110615459		0.883504	TRUE	ENSG00000213995	0.883504	13397	178	TRUE	0.063014	0.123436	1.10482	1	1.10482	1	PDX_ATAC
chr13	110616192	110617178	genic|chr13:110616192-110617178	genic	10.4232	10.4232	108.643	10.4232	110616685	113946	NAXD	110615459		0.883504	TRUE	ENSG00000213995	0.883504	13397	1226	FALSE	0.063014	0.123436	0.656811	0.106715	0.656811	0.106715	PDX_ATAC
chr13	110624859	110625359	genic|chr13:110624859-110625359	genic	24.7987	24.7987	614.978	24.7987	110625109	113947	RAB20	110561737		0.712184	TRUE	ENSG00000139832	0.712184	13396	63372	FALSE	0.004676	0.013551	0.115955	0.026583	0.115955	0.026583	PDX_ATAC
chr13	110624859	110625359	genic|chr13:110624859-110625359	genic	24.7987	24.7987	614.978	24.7987	110625109	113947	NAXD	110615459		0.883504	TRUE	ENSG00000213995	0.883504	13397	9650	FALSE	0.032137	0.06967	0.796954	0.129484	0.796954	0.129484	PDX_ATAC
chr13	110625654	110626154	genic|chr13:110625654-110626154	genic	19.0628	19.0628	363.392	19.0628	110625904	113948	RAB20	110561737		0.712184	TRUE	ENSG00000139832	0.712184	13396	64167	FALSE	0.004617	0.013405	0.088004	0.020175	0.088004	0.020175	PDX_ATAC
chr13	110625654	110626154	genic|chr13:110625654-110626154	genic	19.0628	19.0628	363.392	19.0628	110625904	113948	NAXD	110615459		0.883504	TRUE	ENSG00000213995	0.883504	13397	10445	FALSE	0.029634	0.065033	0.564911	0.091783	0.564911	0.091783	PDX_ATAC
chr13	110636559	110637308	genic|chr13:110636559-110637308	genic	9.84957	9.84957	97.014	9.84957	1.10637e+08	113949	NAXD	110615459		0.883504	TRUE	ENSG00000213995	0.883504	13397	21474.5	FALSE	0.014165	0.03474	0.139518	0.022668	0.139518	0.022668	PDX_ATAC
chr13	110637845	110638678	genic|chr13:110637845-110638678	genic	7.97846	7.97846	63.6559	7.97846	1.10638e+08	113950	NAXD	110615459		0.883504	TRUE	ENSG00000213995	0.883504	13397	22802.5	FALSE	0.013321	0.032973	0.106278	0.017267	0.106278	0.017267	PDX_ATAC
chr13	110644789	110645289	genic|chr13:110644789-110645289	genic	14.5981	14.5981	213.105	14.5981	110645039	113953	NAXD	110615459		0.883504	TRUE	ENSG00000213995	0.883504	13397	29580	FALSE	0.010204	0.026293	0.14896	0.024202	0.14896	0.024202	PDX_ATAC
chr13	110678636	110679410	genic|chr13:110678636-110679410	genic	17.8154	17.8154	317.39	17.8154	110679023	113955	NAXD	110615459		0.883504	TRUE	ENSG00000213995	0.883504	13397	63564	FALSE	0.004661	0.013515	0.083045	0.013493	0.083045	0.013493	PDX_ATAC
chr13	110678636	110679410	genic|chr13:110678636-110679410	genic	17.8154	17.8154	317.39	17.8154	110679023	113955	CARS2	110706180		0.998161	TRUE	ENSG00000134905	0.998161	13398	27157	FALSE	0.011137	0.028322	0.198419	0.015483	0.198419	0.015483	PDX_ATAC
chr13	110705930	110706577	promoter|chr13:110705930-110706577	promoter	59.7026	59.7026	3564.4	59.7026	1.10706e+08	113958	CARS2	110706180		0.998161	TRUE	ENSG00000134905	0.998161	13398	73.5	TRUE	0.063014	0.123436	3.76212	1	3.76212	1	PDX_ATAC
chr13	110712219	110712719	intergenic|chr13:110712219-110712719	intergenic	22.1145	22.1145	489.049	22.1145	110712469	113959	CARS2	110706180		0.998161	TRUE	ENSG00000134905	0.998161	13398	6289	FALSE	0.049823	0.10111	1.10181	0.085974	1.10181	0.085974	PDX_ATAC
chr13	110712219	110712719	intergenic|chr13:110712219-110712719	intergenic	22.1145	22.1145	489.049	22.1145	110712469	113959	ING1	110713262		0.996758	TRUE	ENSG00000153487	0.996758	13399	793	FALSE	0.063014	0.123436	1.39353	0.088492	1.39353	0.088492	PDX_ATAC
chr13	110712767	110713821	promoter|chr13:110712767-110713821	promoter	57.2604	57.2604	3278.75	57.2604	110713294	113960	ING1	110713262		0.996758	TRUE	ENSG00000153487	0.996758	13399	32	TRUE	0.063014	0.123436	3.60823	1	3.60823	1	PDX_ATAC
chr13	110714759	110715259	genic|chr13:110714759-110715259	genic	10.3826	10.3826	107.798	10.3826	110715009	113961	CARS2	110706180		0.998161	TRUE	ENSG00000134905	0.998161	13398	8829	FALSE	0.035201	0.075272	0.365474	0.028518	0.365474	0.028518	PDX_ATAC
chr13	110714759	110715259	genic|chr13:110714759-110715259	genic	10.3826	10.3826	107.798	10.3826	110715009	113961	ING1	110713262		0.996758	TRUE	ENSG00000153487	0.996758	13399	1747	FALSE	0.063014	0.123436	0.654252	0.041546	0.654252	0.041546	PDX_ATAC
chr13	110715412	110715912	genic|chr13:110715412-110715912	genic	81.607	81.607	6659.7	81.607	110715662	113962	COL4A1	110307157		0.653053	TRUE	ENSG00000187498	0.653053	13394	408505	FALSE	0.000693	0.002678	0.056582	0.015569	0.056582	0.015569	PDX_ATAC
chr13	110715412	110715912	genic|chr13:110715412-110715912	genic	81.607	81.607	6659.7	81.607	110715662	113962	COL4A2	110307266		0.667328	TRUE	ENSG00000134871	0.667328	13395	408396	FALSE	0.000694	0.002679	0.056597	0.015567	0.056597	0.015567	PDX_ATAC
chr13	110715412	110715912	genic|chr13:110715412-110715912	genic	81.607	81.607	6659.7	81.607	110715662	113962	RAB20	110561737		0.712184	TRUE	ENSG00000139832	0.712184	13396	153925	FALSE	0.001884	0.006261	0.153758	0.035249	0.153758	0.035249	PDX_ATAC
chr13	110715412	110715912	genic|chr13:110715412-110715912	genic	81.607	81.607	6659.7	81.607	110715662	113962	NAXD	110615459		0.883504	TRUE	ENSG00000213995	0.883504	13397	100203	FALSE	0.002925	0.009096	0.238663	0.038776	0.238663	0.038776	PDX_ATAC
chr13	110715412	110715912	genic|chr13:110715412-110715912	genic	81.607	81.607	6659.7	81.607	110715662	113962	CARS2	110706180		0.998161	TRUE	ENSG00000134905	0.998161	13398	9482	FALSE	0.03272	0.070742	2.67019	0.208354	2.67019	0.208354	PDX_ATAC
chr13	110715412	110715912	genic|chr13:110715412-110715912	genic	81.607	81.607	6659.7	81.607	110715662	113962	ING1	110713262		0.996758	TRUE	ENSG00000153487	0.996758	13399	2400	FALSE	0.063014	0.123436	5.14242	0.326554	5.14242	0.326554	PDX_ATAC
chr13	110715412	110715912	genic|chr13:110715412-110715912	genic	81.607	81.607	6659.7	81.607	110715662	113962	LINC00346	110870308		0.937433	TRUE	ENSG00000255874	0.937433	13401	154646	FALSE	0.001875	0.006236	0.153024	0.031158	0.153024	0.031158	PDX_ATAC
chr13	110715412	110715912	genic|chr13:110715412-110715912	genic	81.607	81.607	6659.7	81.607	110715662	113962	ANKRD10	110915107		0.99971	TRUE	ENSG00000088448	0.99971	13402	199445	FALSE	0.001445	0.004998	0.117923	0.013698	0.117923	0.013698	PDX_ATAC
chr13	110715412	110715912	genic|chr13:110715412-110715912	genic	81.607	81.607	6659.7	81.607	110715662	113962	LINC00368	111095837		0.354302	TRUE	ENSG00000225870	0.354302	13403	380175	FALSE	0.000746	0.002851	0.060904	0.019819	0.060904	0.019819	PDX_ATAC
chr13	110715412	110715912	genic|chr13:110715412-110715912	genic	81.607	81.607	6659.7	81.607	110715662	113962	ARHGEF7	111114618		0.590269	TRUE	ENSG00000102606	0.590269	13404	398956	FALSE	0.00071	0.002734	0.057969	0.014599	0.057969	0.014599	PDX_ATAC
chr13	110869179	110869926	promoter|chr13:110869179-110869926	promoter	3.67844	3.67844	13.5309	3.67844	1.1087e+08	113977	LINC00346	110870308		0.937433	TRUE	ENSG00000255874	0.937433	13401	755.5	TRUE	0.063014	0.123436	0.231795	1	0.231795	1	PDX_ATAC
chr13	110870058	110870596	promoter|chr13:110870058-110870596	promoter	18.8977	18.8977	357.124	18.8977	110870327	113978	LINC00346	110870308		0.937433	TRUE	ENSG00000255874	0.937433	13401	19	TRUE	0.063014	0.123436	1.19083	1	1.19083	1	PDX_ATAC
chr13	110874270	110875032	intergenic|chr13:110874270-110875032	intergenic	11.0017	11.0017	121.038	11.0017	110874651	113979	LINC00346	110870308		0.937433	TRUE	ENSG00000255874	0.937433	13401	4343	FALSE	0.063014	0.123436	0.693268	0.141161	0.693268	0.141161	PDX_ATAC
chr13	110885915	110888374	genic|chr13:110885915-110888374	genic	6.03597	6.03597	36.4329	6.03597	1.10887e+08	113981	LINC00346	110870308		0.937433	TRUE	ENSG00000255874	0.937433	13401	16836.5	FALSE	0.018174	0.04293	0.109695	0.022336	0.109695	0.022336	PDX_ATAC
chr13	110907874	110908961	genic|chr13:110907874-110908961	genic	8.29857	8.29857	68.8663	8.29857	1.10908e+08	113982	LINC00346	110870308		0.937433	TRUE	ENSG00000255874	0.937433	13401	38109.5	FALSE	0.007872	0.021092	0.065325	0.013301	0.065325	0.013301	PDX_ATAC
chr13	110907874	110908961	genic|chr13:110907874-110908961	genic	8.29857	8.29857	68.8663	8.29857	1.10908e+08	113982	ANKRD10	110915107		0.99971	TRUE	ENSG00000088448	0.99971	13402	6689.5	FALSE	0.046771	0.095824	0.38813	0.045086	0.38813	0.045086	PDX_ATAC
chr13	110914282	110916068	promoter|chr13:110914282-110916068	promoter	95.4987	95.4987	9120	95.4987	110915175	113983	ANKRD10	110915107		0.99971	TRUE	ENSG00000088448	0.99971	13402	68	TRUE	0.063014	0.123436	6.01779	1	6.01779	1	PDX_ATAC
chr13	111005350	111007220	intergenic|chr13:111005350-111007220	intergenic	16.8701	16.8701	284.6	16.8701	111006285	113990	LINC00368	111095837		0.354302	TRUE	ENSG00000225870	0.354302	13403	89552	FALSE	0.003281	0.01003	0.055356	0.018014	0.055356	0.018014	PDX_ATAC
chr13	111030890	111031842	intergenic|chr13:111030890-111031842	intergenic	12.0955	12.0955	146.302	12.0955	111031366	113992	LINC00368	111095837		0.354302	TRUE	ENSG00000225870	0.354302	13403	64471	FALSE	0.004594	0.01335	0.05557	0.018083	0.05557	0.018083	PDX_ATAC
chr13	111036933	111038429	intergenic|chr13:111036933-111038429	intergenic	8.30565	8.30565	68.9837	8.30565	111037681	113993	LINC00368	111095837		0.354302	TRUE	ENSG00000225870	0.354302	13403	58156	FALSE	0.005106	0.014602	0.042407	0.0138	0.042407	0.0138	PDX_ATAC
chr13	111056176	111056967	intergenic|chr13:111056176-111056967	intergenic	9.2221	9.2221	85.0471	9.2221	1.11057e+08	113997	LINC00368	111095837		0.354302	TRUE	ENSG00000225870	0.354302	13403	39265.5	FALSE	0.007635	0.02055	0.070406	0.022912	0.070406	0.022912	PDX_ATAC
chr13	111067369	111068190	intergenic|chr13:111067369-111068190	intergenic	8.05381	8.05381	64.8638	8.05381	1.11068e+08	114000	LINC00368	111095837		0.354302	TRUE	ENSG00000225870	0.354302	13403	28057.5	FALSE	0.010772	0.02753	0.086752	0.028231	0.086752	0.028231	PDX_ATAC
chr13	111091049	111091549	intergenic|chr13:111091049-111091549	intergenic	2.6315	2.6315	6.92477	2.6315	111091299	114001	LINC00368	111095837		0.354302	TRUE	ENSG00000225870	0.354302	13403	4538	FALSE	0.063014	0.123436	0.165822	0.053962	0.165822	0.053962	PDX_ATAC
chr13	111091612	111092112	intergenic|chr13:111091612-111092112	intergenic	1.8756	1.8756	3.51787	1.8756	111091862	114002	LINC00368	111095837		0.354302	TRUE	ENSG00000225870	0.354302	13403	3975	FALSE	0.063014	0.123436	0.11819	0.038461	0.11819	0.038461	PDX_ATAC
chr13	111095212	111096087	promoter|chr13:111095212-111096087	promoter	1.27528	1.27528	1.62635	1.27528	1.11096e+08	114003	LINC00368	111095837		0.354302	TRUE	ENSG00000225870	0.354302	13403	187.5	TRUE	0.063014	0.123436	0.080361	1	0.080361	1	PDX_ATAC
chr13	111114368	111115440	promoter|chr13:111114368-111115440	promoter	7.41333	7.41333	54.9575	7.41333	111114904	114004	ARHGEF7	111114618		0.590269	TRUE	ENSG00000102606	0.590269	13404	286	TRUE	0.063014	0.123436	0.467147	1	0.467147	1	PDX_ATAC
chr13	111115545	111116643	genic|chr13:111115545-111116643	genic	4.61772	4.61772	21.3233	4.61772	111116094	114005	LINC00368	111095837		0.354302	TRUE	ENSG00000225870	0.354302	13403	20257	FALSE	0.015037	0.03655	0.069439	0.022597	0.069439	0.022597	PDX_ATAC
chr13	111115545	111116643	genic|chr13:111115545-111116643	genic	4.61772	4.61772	21.3233	4.61772	111116094	114005	ARHGEF7	111114618		0.590269	TRUE	ENSG00000102606	0.590269	13404	1476	FALSE	0.063014	0.123436	0.290983	0.07328	0.290983	0.07328	PDX_ATAC
chr13	111121104	111121903	genic|chr13:111121104-111121903	genic	6.179	6.179	38.18	6.179	1.11122e+08	114006	LINC00368	111095837		0.354302	TRUE	ENSG00000225870	0.354302	13403	25666.5	FALSE	0.0118	0.029748	0.072914	0.023728	0.072914	0.023728	PDX_ATAC
chr13	111121104	111121903	genic|chr13:111121104-111121903	genic	6.179	6.179	38.18	6.179	1.11122e+08	114006	ARHGEF7	111114618		0.590269	TRUE	ENSG00000102606	0.590269	13404	6885.5	FALSE	0.045408	0.093446	0.280575	0.070659	0.280575	0.070659	PDX_ATAC
chr13	111121995	111122495	genic|chr13:111121995-111122495	genic	10.5826	10.5826	111.992	10.5826	111122245	114007	LINC00368	111095837		0.354302	TRUE	ENSG00000225870	0.354302	13403	26408	FALSE	0.011461	0.02902	0.121289	0.03947	0.121289	0.03947	PDX_ATAC
chr13	111121995	111122495	genic|chr13:111121995-111122495	genic	10.5826	10.5826	111.992	10.5826	111122245	114007	ARHGEF7	111114618		0.590269	TRUE	ENSG00000102606	0.590269	13404	7627	FALSE	0.040892	0.085492	0.432747	0.108981	0.432747	0.108981	PDX_ATAC
chr13	111140081	111140581	genic|chr13:111140081-111140581	genic	11.7012	11.7012	136.917	11.7012	111140331	114012	LINC00368	111095837		0.354302	TRUE	ENSG00000225870	0.354302	13403	44494	FALSE	0.006717	0.018433	0.078597	0.025577	0.078597	0.025577	PDX_ATAC
chr13	111140081	111140581	genic|chr13:111140081-111140581	genic	11.7012	11.7012	136.917	11.7012	111140331	114012	ARHGEF7	111114618		0.590269	TRUE	ENSG00000102606	0.590269	13404	25713	FALSE	0.011779	0.029701	0.137822	0.034709	0.137822	0.034709	PDX_ATAC
chr13	111153162	111154409	genic|chr13:111153162-111154409	genic	29.4418	29.4418	866.819	29.4418	1.11154e+08	114014	LINC00368	111095837		0.354302	TRUE	ENSG00000225870	0.354302	13403	57948.5	FALSE	0.005125	0.014648	0.150876	0.049098	0.150876	0.049098	PDX_ATAC
chr13	111153162	111154409	genic|chr13:111153162-111154409	genic	29.4418	29.4418	866.819	29.4418	1.11154e+08	114014	ARHGEF7	111114618		0.590269	TRUE	ENSG00000102606	0.590269	13404	39167.5	FALSE	0.007654	0.020595	0.22535	0.056751	0.22535	0.056751	PDX_ATAC
chr13	111153162	111154409	genic|chr13:111153162-111154409	genic	29.4418	29.4418	866.819	29.4418	1.11154e+08	114014	TEX29	111320643		0.384061	TRUE	ENSG00000153495	0.384061	13405	166858	FALSE	0.001735	0.005837	0.051073	0.016576	0.051073	0.016576	PDX_ATAC
chr13	111282892	111283898	genic|chr13:111282892-111283898	genic	5.2101	5.2101	27.1451	5.2101	111283395	114048	TEX29	111320643		0.384061	TRUE	ENSG00000153495	0.384061	13405	37248	FALSE	0.008058	0.021516	0.041985	0.013626	0.041985	0.013626	PDX_ATAC
chr13	111301985	111302794	genic|chr13:111301985-111302794	genic	6.87847	6.87847	47.3133	6.87847	1.11302e+08	114051	TEX29	111320643		0.384061	TRUE	ENSG00000153495	0.384061	13405	18253.5	FALSE	0.01673	0.040016	0.115077	0.037348	0.115077	0.037348	PDX_ATAC
chr13	111315244	111316027	intergenic|chr13:111315244-111316027	intergenic	3.19915	3.19915	10.2346	3.19915	1.11316e+08	114052	TEX29	111320643		0.384061	TRUE	ENSG00000153495	0.384061	13405	5007.5	FALSE	0.062918	0.123275	0.201283	0.065326	0.201283	0.065326	PDX_ATAC
chr13	111320367	111321085	promoter|chr13:111320367-111321085	promoter	1.43798	1.43798	2.06779	1.43798	111320726	114053	TEX29	111320643		0.384061	TRUE	ENSG00000153495	0.384061	13405	83	TRUE	0.063014	0.123436	0.090613	1	0.090613	1	PDX_ATAC
chr13	111321815	111322315	genic|chr13:111321815-111322315	genic	0.723713	0.723713	0.523761	0.723713	111322065	114054	TEX29	111320643		0.384061	TRUE	ENSG00000153495	0.384061	13405	1422	FALSE	0.063014	0.123436	0.045604	0.014801	0.045604	0.014801	PDX_ATAC
chr13	111325741	111327391	genic|chr13:111325741-111327391	genic	8.27487	8.27487	68.4735	8.27487	111326566	114055	TEX29	111320643		0.384061	TRUE	ENSG00000153495	0.384061	13405	5923	FALSE	0.052978	0.106524	0.438389	0.142278	0.438389	0.142278	PDX_ATAC
chr13	111344387	111345224	intergenic|chr13:111344387-111345224	intergenic	14.0789	14.0789	198.215	14.0789	1.11345e+08	114057	TEX29	111320643		0.384061	TRUE	ENSG00000153495	0.384061	13405	24162.5	FALSE	0.012553	0.031353	0.176735	0.057359	0.176735	0.057359	PDX_ATAC
chr13	111372618	111374361	intergenic|chr13:111372618-111374361	intergenic	7.84936	7.84936	61.6125	7.84936	1.11373e+08	114059	TEX29	111320643		0.384061	TRUE	ENSG00000153495	0.384061	13405	52846.5	FALSE	0.005632	0.01587	0.044207	0.014347	0.044207	0.014347	PDX_ATAC
chr13	111846712	111847212	intergenic|chr13:111846712-111847212	intergenic	9.67293	9.67293	93.5655	9.67293	111846962	114137	LINC00354	111893377		0.389238	TRUE	ENSG00000226903	0.389238	13406	46415	FALSE	0.006432	0.017767	0.06222	0.017715	0.06222	0.017715	PDX_ATAC
chr13	111852698	111853643	intergenic|chr13:111852698-111853643	intergenic	12.9839	12.9839	168.583	12.9839	1.11853e+08	114139	LINC00354	111893377		0.389238	TRUE	ENSG00000226903	0.389238	13406	40206.5	FALSE	0.007452	0.020131	0.096751	0.027547	0.096751	0.027547	PDX_ATAC
chr13	111853702	111854202	intergenic|chr13:111853702-111854202	intergenic	24.6211	24.6211	606.2	24.6211	111853952	114140	LINC00354	111893377		0.389238	TRUE	ENSG00000226903	0.389238	13406	39425	FALSE	0.007603	0.020478	0.187192	0.053297	0.187192	0.053297	PDX_ATAC
chr13	111853702	111854202	intergenic|chr13:111853702-111854202	intergenic	24.6211	24.6211	606.2	24.6211	111853952	114140	LINC00403	111972309		0.619593	TRUE	ENSG00000224243	0.619593	13407	118357	FALSE	0.002466	0.007869	0.060716	0.015639	0.060716	0.015639	PDX_ATAC
chr13	111871037	111871907	intergenic|chr13:111871037-111871907	intergenic	4.81541	4.81541	23.1882	4.81541	111871472	114144	LINC00354	111893377		0.389238	TRUE	ENSG00000226903	0.389238	13406	21905	FALSE	0.01388	0.034145	0.066837	0.01903	0.066837	0.01903	PDX_ATAC
chr13	111879627	111880563	intergenic|chr13:111879627-111880563	intergenic	3.09118	3.09118	9.55542	3.09118	111880095	114146	LINC00354	111893377		0.389238	TRUE	ENSG00000226903	0.389238	13406	13282	FALSE	0.02317	0.052766	0.071621	0.020392	0.071621	0.020392	PDX_ATAC
chr13	111892883	111894613	promoter|chr13:111892883-111894613	promoter	2.69469	2.69469	7.26136	2.69469	111893748	114148	LINC00354	111893377		0.389238	TRUE	ENSG00000226903	0.389238	13406	371	TRUE	0.063014	0.123436	0.169804	1	0.169804	1	PDX_ATAC
chr13	111896302	111896802	genic|chr13:111896302-111896802	genic	3.37247	3.37247	11.3735	3.37247	111896552	114149	LINC00354	111893377		0.389238	TRUE	ENSG00000226903	0.389238	13406	3175	FALSE	0.063014	0.123436	0.212514	0.060507	0.212514	0.060507	PDX_ATAC
chr13	111899374	111900153	genic|chr13:111899374-111900153	genic	3.69637	3.69637	13.6632	3.69637	1.119e+08	114150	LINC00354	111893377		0.389238	TRUE	ENSG00000226903	0.389238	13406	6386.5	FALSE	0.049044	0.099766	0.181287	0.051616	0.181287	0.051616	PDX_ATAC
chr13	111900437	111901228	genic|chr13:111900437-111901228	genic	5.53735	5.53735	30.6623	5.53735	1.11901e+08	114151	LINC00354	111893377		0.389238	TRUE	ENSG00000226903	0.389238	13406	7455.5	FALSE	0.041856	0.0872	0.231771	0.065989	0.231771	0.065989	PDX_ATAC
chr13	111904577	111905808	intergenic|chr13:111904577-111905808	intergenic	3.23451	3.23451	10.462	3.23451	1.11905e+08	114152	LINC00354	111893377		0.389238	TRUE	ENSG00000226903	0.389238	13406	11815.5	FALSE	0.026119	0.058419	0.084482	0.024054	0.084482	0.024054	PDX_ATAC
chr13	111913407	111914635	intergenic|chr13:111913407-111914635	intergenic	4.43963	4.43963	19.7103	4.43963	111914021	114155	LINC00354	111893377		0.389238	TRUE	ENSG00000226903	0.389238	13406	20644	FALSE	0.014749	0.035953	0.065479	0.018643	0.065479	0.018643	PDX_ATAC
chr13	111918837	111920678	intergenic|chr13:111918837-111920678	intergenic	8.18963	8.18963	67.07	8.18963	1.1192e+08	114157	LINC00354	111893377		0.389238	TRUE	ENSG00000226903	0.389238	13406	26380.5	FALSE	0.011473	0.029046	0.093963	0.026753	0.093963	0.026753	PDX_ATAC
chr13	111920785	111921759	intergenic|chr13:111920785-111921759	intergenic	5.21806	5.21806	27.2282	5.21806	111921272	114158	LINC00354	111893377		0.389238	TRUE	ENSG00000226903	0.389238	13406	27895	FALSE	0.010836	0.027669	0.056542	0.016099	0.056542	0.016099	PDX_ATAC
chr13	111928088	111929696	intergenic|chr13:111928088-111929696	intergenic	6.53294	6.53294	42.6793	6.53294	111928892	114160	LINC00354	111893377		0.389238	TRUE	ENSG00000226903	0.389238	13406	35515	FALSE	0.008461	0.022426	0.055277	0.015738	0.055277	0.015738	PDX_ATAC
chr13	111937371	111938313	intergenic|chr13:111937371-111938313	intergenic	16.0412	16.0412	257.319	16.0412	111937842	114161	LINC00354	111893377		0.389238	TRUE	ENSG00000226903	0.389238	13406	44465	FALSE	0.006722	0.018443	0.107821	0.030699	0.107821	0.030699	PDX_ATAC
chr13	111937371	111938313	intergenic|chr13:111937371-111938313	intergenic	16.0412	16.0412	257.319	16.0412	111937842	114161	LINC00403	111972309		0.619593	TRUE	ENSG00000224243	0.619593	13407	34467	FALSE	0.008725	0.023018	0.139957	0.03605	0.139957	0.03605	PDX_ATAC
chr13	111944185	111945313	intergenic|chr13:111944185-111945313	intergenic	7.53315	7.53315	56.7483	7.53315	111944749	114164	LINC00403	111972309		0.619593	TRUE	ENSG00000224243	0.619593	13407	27560	FALSE	0.010971	0.027962	0.082644	0.021287	0.082644	0.021287	PDX_ATAC
chr13	111946994	111947894	intergenic|chr13:111946994-111947894	intergenic	4.25334	4.25334	18.0909	4.25334	111947444	114166	LINC00403	111972309		0.619593	TRUE	ENSG00000224243	0.619593	13407	24865	FALSE	0.01219	0.03058	0.051849	0.013355	0.051849	0.013355	PDX_ATAC
chr13	111968634	111969134	intergenic|chr13:111968634-111969134	intergenic	1.01608	1.01608	1.03243	1.01608	111968884	114173	LINC00403	111972309		0.619593	TRUE	ENSG00000224243	0.619593	13407	3425	FALSE	0.063014	0.123436	0.064028	0.016492	0.064028	0.016492	PDX_ATAC
chr13	111969700	111970899	intergenic|chr13:111969700-111970899	intergenic	7.66154	7.66154	58.6992	7.66154	1.1197e+08	114174	LINC00403	111972309		0.619593	TRUE	ENSG00000224243	0.619593	13407	2009.5	FALSE	0.063014	0.123436	0.482787	0.124356	0.482787	0.124356	PDX_ATAC
chr13	111971395	111972834	promoter|chr13:111971395-111972834	promoter	5.90234	5.90234	34.8376	5.90234	1.11972e+08	114175	LINC00403	111972309		0.619593	TRUE	ENSG00000224243	0.619593	13407	194.5	TRUE	0.063014	0.123436	0.371932	1	0.371932	1	PDX_ATAC
chr13	111973656	111974156	genic|chr13:111973656-111974156	genic	1.38544	1.38544	1.91944	1.38544	111973906	114176	LINC00403	111972309		0.619593	TRUE	ENSG00000224243	0.619593	13407	1597	FALSE	0.063014	0.123436	0.087303	0.022487	0.087303	0.022487	PDX_ATAC
chr13	111974161	111974661	genic|chr13:111974161-111974661	genic	2.50878	2.50878	6.29399	2.50878	111974411	114177	LINC00403	111972309		0.619593	TRUE	ENSG00000224243	0.619593	13407	2102	FALSE	0.063014	0.123436	0.158089	0.040721	0.158089	0.040721	PDX_ATAC
chr13	111976429	111977531	genic|chr13:111976429-111977531	genic	4.30512	4.30512	18.534	4.30512	111976980	114178	LINC00403	111972309		0.619593	TRUE	ENSG00000224243	0.619593	13407	4671	FALSE	0.063014	0.123436	0.271284	0.069877	0.271284	0.069877	PDX_ATAC
chr13	112032105	112032994	genic|chr13:112032105-112032994	genic	11.2547	11.2547	126.668	11.2547	1.12033e+08	114182	LINC00403	111972309		0.619593	TRUE	ENSG00000224243	0.619593	13407	60240.5	FALSE	0.004925	0.014162	0.055429	0.014277	0.055429	0.014277	PDX_ATAC
chr13	112032105	112032994	genic|chr13:112032105-112032994	genic	11.2547	11.2547	126.668	11.2547	1.12033e+08	114182	SOX1	112067598		0.571857	TRUE	ENSG00000182968	0.571857	13408	35048.5	FALSE	0.008577	0.022685	0.096528	0.01381	0.096528	0.01381	PDX_ATAC
chr13	112053584	112054616	genic|chr13:112053584-112054616	genic	4.92048	4.92048	24.2111	4.92048	112054100	114185	SOX1	112067598		0.571857	TRUE	ENSG00000182968	0.571857	13408	13498	FALSE	0.02279	0.052031	0.112137	0.016044	0.112137	0.016044	PDX_ATAC
chr13	112055382	112056024	genic|chr13:112055382-112056024	genic	5.51203	5.51203	30.3825	5.51203	112055703	114186	SOX1	112067598		0.571857	TRUE	ENSG00000182968	0.571857	13408	11895	FALSE	0.02594	0.058079	0.142983	0.020457	0.142983	0.020457	PDX_ATAC
chr13	112056193	112058921	genic|chr13:112056193-112058921	genic	23.5521	23.5521	554.702	23.5521	112057557	114187	LINC00403	111972309		0.619593	TRUE	ENSG00000224243	0.619593	13407	85248	FALSE	0.003451	0.010469	0.08128	0.020936	0.08128	0.020936	PDX_ATAC
chr13	112056193	112058921	genic|chr13:112056193-112058921	genic	23.5521	23.5521	554.702	23.5521	112057557	114187	SOX1	112067598		0.571857	TRUE	ENSG00000182968	0.571857	13408	10041	FALSE	0.030856	0.067304	0.726721	0.103974	0.726721	0.103974	PDX_ATAC
chr13	112059902	112060402	genic|chr13:112059902-112060402	genic	3.50998	3.50998	12.32	3.50998	112060152	114188	SOX1	112067598		0.571857	TRUE	ENSG00000182968	0.571857	13408	7446	FALSE	0.041911	0.087297	0.147105	0.021047	0.147105	0.021047	PDX_ATAC
chr13	112061202	112061887	genic|chr13:112061202-112061887	genic	4.48562	4.48562	20.1208	4.48562	1.12062e+08	114189	SOX1	112067598		0.571857	TRUE	ENSG00000182968	0.571857	13408	6053.5	FALSE	0.051809	0.104523	0.232396	0.033249	0.232396	0.033249	PDX_ATAC
chr13	112064212	112064712	genic|chr13:112064212-112064712	genic	8.40751	8.40751	70.6863	8.40751	112064462	114190	SOX1	112067598		0.571857	TRUE	ENSG00000182968	0.571857	13408	3136	FALSE	0.063014	0.123436	0.529794	0.075799	0.529794	0.075799	PDX_ATAC
chr13	112066038	112067100	promoter|chr13:112066038-112067100	promoter	19.5405	19.5405	381.832	19.5405	112066569	114191	SOX1	112067598		0.571857	TRUE	ENSG00000182968	0.571857	13408	1029	TRUE	0.063014	0.123436	1.23133	1	1.23133	1	PDX_ATAC
chr13	112067348	112067848	promoter|chr13:112067348-112067848	promoter	1.60432	1.60432	2.57385	1.60432	112067598	114192	SOX1	112067598		0.571857	TRUE	ENSG00000182968	0.571857	13408	0	TRUE	0.063014	0.123436	0.101095	1	0.101095	1	PDX_ATAC
chr13	112067959	112068459	promoter|chr13:112067959-112068459	promoter	2.16296	2.16296	4.67837	2.16296	112068209	114193	SOX1	112067598		0.571857	TRUE	ENSG00000182968	0.571857	13408	611	TRUE	0.063014	0.123436	0.136297	1	0.136297	1	PDX_ATAC
chr13	112072482	112073288	genic|chr13:112072482-112073288	genic	20.7302	20.7302	429.74	20.7302	112072885	114194	LINC00403	111972309		0.619593	TRUE	ENSG00000224243	0.619593	13407	100576	FALSE	0.002913	0.009067	0.060396	0.015557	0.060396	0.015557	PDX_ATAC
chr13	112072482	112073288	genic|chr13:112072482-112073288	genic	20.7302	20.7302	429.74	20.7302	112072885	114194	SOX1	112067598		0.571857	TRUE	ENSG00000182968	0.571857	13408	5287	FALSE	0.059514	0.117587	1.23373	0.176513	1.23373	0.176513	PDX_ATAC
chr13	112073361	112073861	genic|chr13:112073361-112073861	genic	8.54724	8.54724	73.0553	8.54724	112073611	114195	SOX1	112067598		0.571857	TRUE	ENSG00000182968	0.571857	13408	6013	FALSE	0.052166	0.105135	0.445879	0.063793	0.445879	0.063793	PDX_ATAC
chr13	112074402	112074902	genic|chr13:112074402-112074902	genic	2.79886	2.79886	7.83362	2.79886	112074652	114196	SOX1	112067598		0.571857	TRUE	ENSG00000182968	0.571857	13408	7054	FALSE	0.044297	0.091502	0.123982	0.017738	0.123982	0.017738	PDX_ATAC
chr13	112575654	112576651	genic|chr13:112575654-112576651	genic	2.14031	2.14031	4.58094	2.14031	1.12576e+08	114229	TUBGCP3	112588185		0.879391	TRUE	ENSG00000126216	0.879391	13413	12032.5	FALSE	0.025637	0.057502	0.054871	0.013613	0.054871	0.013613	PDX_ATAC
chr13	112579119	112579916	genic|chr13:112579119-112579916	genic	4.04925	4.04925	16.3964	4.04925	1.1258e+08	114231	TUBGCP3	112588185		0.879391	TRUE	ENSG00000126216	0.879391	13413	8667.5	FALSE	0.035873	0.076491	0.145257	0.036038	0.145257	0.036038	PDX_ATAC
chr13	112587368	112589140	promoter|chr13:112587368-112589140	promoter	28.7478	28.7478	826.435	28.7478	112588254	114232	TUBGCP3	112588185		0.879391	TRUE	ENSG00000126216	0.879391	13413	69	TRUE	0.063014	0.123436	1.81153	1	1.81153	1	PDX_ATAC
chr13	112605667	112607075	intergenic|chr13:112605667-112607075	intergenic	13.4436	13.4436	180.729	13.4436	112606371	114234	TUBGCP3	112588185		0.879391	TRUE	ENSG00000126216	0.879391	13413	18186	FALSE	0.016794	0.040145	0.225766	0.056012	0.225766	0.056012	PDX_ATAC
chr13	112619621	112620445	intergenic|chr13:112619621-112620445	intergenic	20.8556	20.8556	434.955	20.8556	112620033	114236	TUBGCP3	112588185		0.879391	TRUE	ENSG00000126216	0.879391	13413	31848	FALSE	0.00946	0.024656	0.197303	0.048951	0.197303	0.048951	PDX_ATAC
chr13	112619621	112620445	intergenic|chr13:112619621-112620445	intergenic	20.8556	20.8556	434.955	20.8556	112620033	114236	ATP11A	112690328		0.931869	TRUE	ENSG00000068650	0.931869	13415	70295	FALSE	0.004205	0.012382	0.087693	0.020928	0.087693	0.020928	PDX_ATAC
chr13	112685806	112686306	intergenic|chr13:112685806-112686306	intergenic	3.20348	3.20348	10.2623	3.20348	112686056	114246	ATP11A	112690328		0.931869	TRUE	ENSG00000068650	0.931869	13415	4272	FALSE	0.063014	0.123436	0.201866	0.048174	0.201866	0.048174	PDX_ATAC
chr13	112689284	112689784	intergenic|chr13:112689284-112689784	intergenic	5.18797	5.18797	26.915	5.18797	112689534	114247	ATP11A	112690328		0.931869	TRUE	ENSG00000068650	0.931869	13415	794	FALSE	0.063014	0.123436	0.326917	0.078017	0.326917	0.078017	PDX_ATAC
chr13	112689810	112691083	promoter|chr13:112689810-112691083	promoter	21.9982	21.9982	483.922	21.9982	1.1269e+08	114248	ATP11A	112690328		0.931869	TRUE	ENSG00000068650	0.931869	13415	118.5	TRUE	0.063014	0.123436	1.38621	1	1.38621	1	PDX_ATAC
chr13	112711356	112712348	genic|chr13:112711356-112712348	genic	15.5291	15.5291	241.153	15.5291	112711852	114252	ATP11A	112690328		0.931869	TRUE	ENSG00000068650	0.931869	13415	21524	FALSE	0.014132	0.034671	0.21945	0.052371	0.21945	0.052371	PDX_ATAC
chr13	112725504	112726705	genic|chr13:112725504-112726705	genic	9.64708	9.64708	93.0661	9.64708	1.12726e+08	114255	ATP11A	112690328		0.931869	TRUE	ENSG00000068650	0.931869	13415	35776.5	FALSE	0.008398	0.022283	0.081016	0.019334	0.081016	0.019334	PDX_ATAC
chr13	112885754	112886254	genic|chr13:112885754-112886254	genic	28.902	28.902	835.328	28.902	112886004	114283	F7	113105787		0.403537	TRUE	ENSG00000057593	0.403537	13417	219783	FALSE	0.001308	0.004593	0.03781	0.013014	0.03781	0.013014	PDX_ATAC
chr13	112885754	112886254	genic|chr13:112885754-112886254	genic	28.902	28.902	835.328	28.902	112886004	114283	F10	113122798		0.306349	TRUE	ENSG00000126218	0.306349	13418	236794	FALSE	0.001212	0.004304	0.03503	0.013989	0.03503	0.013989	PDX_ATAC
chr13	112930861	112931775	intergenic|chr13:112930861-112931775	intergenic	22.4133	22.4133	502.355	22.4133	112931318	114294	F10	113122798		0.306349	TRUE	ENSG00000126218	0.306349	13418	191480	FALSE	0.001507	0.005178	0.033768	0.013484	0.033768	0.013484	PDX_ATAC
chr13	112942618	112943883	intergenic|chr13:112942618-112943883	intergenic	23.562	23.562	555.169	23.562	1.12943e+08	114297	MCF2L	113001713		0.899884	TRUE	ENSG00000126217	0.899884	13416	58462.5	FALSE	0.005078	0.014536	0.119658	0.016277	0.119658	0.016277	PDX_ATAC
chr13	112942618	112943883	intergenic|chr13:112942618-112943883	intergenic	23.562	23.562	555.169	23.562	1.12943e+08	114297	F7	113105787		0.403537	TRUE	ENSG00000057593	0.403537	13417	162536	FALSE	0.001782	0.005972	0.041986	0.014452	0.041986	0.014452	PDX_ATAC
chr13	112942618	112943883	intergenic|chr13:112942618-112943883	intergenic	23.562	23.562	555.169	23.562	1.12943e+08	114297	F10	113122798		0.306349	TRUE	ENSG00000126218	0.306349	13418	179548	FALSE	0.001609	0.005476	0.037917	0.015141	0.037917	0.015141	PDX_ATAC
chr13	112968188	112969968	intergenic|chr13:112968188-112969968	intergenic	27.9095	27.9095	778.94	27.9095	112969078	114303	MCF2L	113001713		0.899884	TRUE	ENSG00000126217	0.899884	13416	32635	FALSE	0.009227	0.024138	0.257517	0.035031	0.257517	0.035031	PDX_ATAC
chr13	112968188	112969968	intergenic|chr13:112968188-112969968	intergenic	27.9095	27.9095	778.94	27.9095	112969078	114303	F7	113105787		0.403537	TRUE	ENSG00000057593	0.403537	13417	136709	FALSE	0.002128	0.006942	0.059378	0.020438	0.059378	0.020438	PDX_ATAC
chr13	112968188	112969968	intergenic|chr13:112968188-112969968	intergenic	27.9095	27.9095	778.94	27.9095	112969078	114303	F10	113122798		0.306349	TRUE	ENSG00000126218	0.306349	13418	153720	FALSE	0.001887	0.006268	0.052657	0.021027	0.052657	0.021027	PDX_ATAC
chr13	112983400	112983900	intergenic|chr13:112983400-112983900	intergenic	6.76308	6.76308	45.7393	6.76308	112983650	114308	MCF2L	113001713		0.899884	TRUE	ENSG00000126217	0.899884	13416	18063	FALSE	0.016911	0.040383	0.114369	0.015558	0.114369	0.015558	PDX_ATAC
chr13	112984952	112986043	intergenic|chr13:112984952-112986043	intergenic	9.72894	9.72894	94.6522	9.72894	1.12985e+08	114309	MCF2L	113001713		0.899884	TRUE	ENSG00000126217	0.899884	13416	16215.5	FALSE	0.018887	0.044357	0.183747	0.024996	0.183747	0.024996	PDX_ATAC
chr13	112989813	112990313	intergenic|chr13:112989813-112990313	intergenic	7.34438	7.34438	53.9399	7.34438	112990063	114310	MCF2L	113001713		0.899884	TRUE	ENSG00000126217	0.899884	13416	11650	FALSE	0.026499	0.059141	0.194619	0.026474	0.194619	0.026474	PDX_ATAC
chr13	112990745	112991245	intergenic|chr13:112990745-112991245	intergenic	29.7245	29.7245	883.547	29.7245	112990995	114311	MCF2L	113001713		0.899884	TRUE	ENSG00000126217	0.899884	13416	10718	FALSE	0.028861	0.06359	0.85789	0.116701	0.85789	0.116701	PDX_ATAC
chr13	112990745	112991245	intergenic|chr13:112990745-112991245	intergenic	29.7245	29.7245	883.547	29.7245	112990995	114311	F7	113105787		0.403537	TRUE	ENSG00000057593	0.403537	13417	114792	FALSE	0.002544	0.008082	0.075633	0.026033	0.075633	0.026033	PDX_ATAC
chr13	112990745	112991245	intergenic|chr13:112990745-112991245	intergenic	29.7245	29.7245	883.547	29.7245	112990995	114311	F10	113122798		0.306349	TRUE	ENSG00000126218	0.306349	13418	131803	FALSE	0.002209	0.007166	0.065651	0.026216	0.065651	0.026216	PDX_ATAC
chr13	112990745	112991245	intergenic|chr13:112990745-112991245	intergenic	29.7245	29.7245	883.547	29.7245	112990995	114311	PROZ	113158653		0.337898	TRUE	ENSG00000126231	0.337898	13419	167658	FALSE	0.001726	0.005813	0.051311	0.013781	0.051311	0.013781	PDX_ATAC
chr13	112991543	112992043	intergenic|chr13:112991543-112992043	intergenic	3.39161	3.39161	11.503	3.39161	112991793	114312	MCF2L	113001713		0.899884	TRUE	ENSG00000126217	0.899884	13416	9920	FALSE	0.031241	0.068017	0.105959	0.014414	0.105959	0.014414	PDX_ATAC
chr13	112995657	112996157	intergenic|chr13:112995657-112996157	intergenic	13.5596	13.5596	183.863	13.5596	112995907	114313	MCF2L	113001713		0.899884	TRUE	ENSG00000126217	0.899884	13416	5806	FALSE	0.054072	0.108389	0.733194	0.099738	0.733194	0.099738	PDX_ATAC
chr13	112996562	112997062	intergenic|chr13:112996562-112997062	intergenic	5.40641	5.40641	29.2292	5.40641	112996812	114314	MCF2L	113001713		0.899884	TRUE	ENSG00000126217	0.899884	13416	4901	FALSE	0.063014	0.123436	0.340681	0.046344	0.340681	0.046344	PDX_ATAC
chr13	112997067	112998169	intergenic|chr13:112997067-112998169	intergenic	12.6558	12.6558	160.168	12.6558	112997618	114315	MCF2L	113001713		0.899884	TRUE	ENSG00000126217	0.899884	13416	4095	FALSE	0.063014	0.123436	0.797496	0.108485	0.797496	0.108485	PDX_ATAC
chr13	112998467	112998967	intergenic|chr13:112998467-112998967	intergenic	3.27714	3.27714	10.7397	3.27714	112998717	114316	MCF2L	113001713		0.899884	TRUE	ENSG00000126217	0.899884	13416	2996	FALSE	0.063014	0.123436	0.206507	0.028092	0.206507	0.028092	PDX_ATAC
chr13	113001094	113001963	promoter|chr13:113001094-113001963	promoter	15.4002	15.4002	237.167	15.4002	1.13002e+08	114317	MCF2L	113001713		0.899884	TRUE	ENSG00000126217	0.899884	13416	184.5	TRUE	0.063014	0.123436	0.970436	1	0.970436	1	PDX_ATAC
chr13	113002108	113002608	promoter|chr13:113002108-113002608	promoter	4.83315	4.83315	23.3594	4.83315	113002358	114318	MCF2L	113001713		0.899884	TRUE	ENSG00000126217	0.899884	13416	645	TRUE	0.063014	0.123436	0.304558	1	0.304558	1	PDX_ATAC
chr13	113083602	113084102	genic|chr13:113083602-113084102	genic	6.2124	6.2124	38.5939	6.2124	113083852	114332	F7	113105787		0.403537	TRUE	ENSG00000057593	0.403537	13417	21935	FALSE	0.01386	0.034105	0.086106	0.029638	0.086106	0.029638	PDX_ATAC
chr13	113083602	113084102	genic|chr13:113083602-113084102	genic	6.2124	6.2124	38.5939	6.2124	113083852	114332	F10	113122798		0.306349	TRUE	ENSG00000126218	0.306349	13418	38946	FALSE	0.007699	0.020697	0.047827	0.019099	0.047827	0.019099	PDX_ATAC
chr13	113102271	113102771	intergenic|chr13:113102271-113102771	intergenic	0.818166	0.818166	0.669396	0.818166	113102521	114334	F7	113105787		0.403537	TRUE	ENSG00000057593	0.403537	13417	3266	FALSE	0.063014	0.123436	0.051556	0.017746	0.051556	0.017746	PDX_ATAC
chr13	113103116	113104259	intergenic|chr13:113103116-113104259	intergenic	2.03604	2.03604	4.14548	2.03604	1.13104e+08	114335	F7	113105787		0.403537	TRUE	ENSG00000057593	0.403537	13417	2099.5	FALSE	0.063014	0.123436	0.1283	0.044161	0.1283	0.044161	PDX_ATAC
chr13	113105115	113106056	promoter|chr13:113105115-113106056	promoter	1.64668	1.64668	2.71154	1.64668	1.13106e+08	114336	F7	113105787		0.403537	TRUE	ENSG00000057593	0.403537	13417	201.5	TRUE	0.063014	0.123436	0.103764	1	0.103764	1	PDX_ATAC
chr13	113109452	113110805	genic|chr13:113109452-113110805	genic	6.44843	6.44843	41.5822	6.44843	1.1311e+08	114337	F7	113105787		0.403537	TRUE	ENSG00000057593	0.403537	13417	4341.5	FALSE	0.063014	0.123436	0.406344	0.139865	0.406344	0.139865	PDX_ATAC
chr13	113109452	113110805	genic|chr13:113109452-113110805	genic	6.44843	6.44843	41.5822	6.44843	1.1311e+08	114337	F10	113122798		0.306349	TRUE	ENSG00000126218	0.306349	13418	12669.5	FALSE	0.024317	0.054978	0.156809	0.062618	0.156809	0.062618	PDX_ATAC
chr13	113110933	113111433	genic|chr13:113110933-113111433	genic	0.743132	0.743132	0.552245	0.743132	113111183	114338	F7	113105787		0.403537	TRUE	ENSG00000057593	0.403537	13417	5396	FALSE	0.058283	0.115518	0.043312	0.014908	0.043312	0.014908	PDX_ATAC
chr13	113121533	113122033	intergenic|chr13:113121533-113122033	intergenic	0.624036	0.624036	0.389421	0.624036	113121783	114339	F10	113122798		0.306349	TRUE	ENSG00000126218	0.306349	13418	1015	FALSE	0.063014	0.123436	0.039323	0.015703	0.039323	0.015703	PDX_ATAC
chr13	113122513	113123564	promoter|chr13:113122513-113123564	promoter	0.878625	0.878625	0.771982	0.878625	1.13123e+08	114340	F10	113122798		0.306349	TRUE	ENSG00000126218	0.306349	13418	240.5	TRUE	0.063014	0.123436	0.055366	1	0.055366	1	PDX_ATAC
chr13	113138657	113140006	genic|chr13:113138657-113140006	genic	2.35631	2.35631	5.55219	2.35631	1.13139e+08	114341	F10	113122798		0.306349	TRUE	ENSG00000126218	0.306349	13418	16533.5	FALSE	0.018515	0.043614	0.043626	0.017421	0.043626	0.017421	PDX_ATAC
chr13	113152250	113152750	intergenic|chr13:113152250-113152750	intergenic	1.41828	1.41828	2.01152	1.41828	113152500	114342	PROZ	113158653		0.337898	TRUE	ENSG00000126231	0.337898	13419	6153	FALSE	0.050951	0.103052	0.072263	0.019409	0.072263	0.019409	PDX_ATAC
chr13	113152779	113155048	intergenic|chr13:113152779-113155048	intergenic	17.6024	17.6024	309.844	17.6024	1.13154e+08	114343	F7	113105787		0.403537	TRUE	ENSG00000057593	0.403537	13417	48126.5	FALSE	0.006198	0.017216	0.109104	0.037554	0.109104	0.037554	PDX_ATAC
chr13	113152779	113155048	intergenic|chr13:113152779-113155048	intergenic	17.6024	17.6024	309.844	17.6024	1.13154e+08	114343	F10	113122798		0.306349	TRUE	ENSG00000126218	0.306349	13418	31115.5	FALSE	0.009689	0.025161	0.170543	0.068102	0.170543	0.068102	PDX_ATAC
chr13	113152779	113155048	intergenic|chr13:113152779-113155048	intergenic	17.6024	17.6024	309.844	17.6024	1.13154e+08	114343	PROZ	113158653		0.337898	TRUE	ENSG00000126231	0.337898	13419	4739.5	FALSE	0.063014	0.123436	1.1092	0.297911	1.1092	0.297911	PDX_ATAC
chr13	113152779	113155048	intergenic|chr13:113152779-113155048	intergenic	17.6024	17.6024	309.844	17.6024	1.13154e+08	114343	CUL4A	113208771		0.860181	TRUE	ENSG00000139842	0.860181	13421	54857.5	FALSE	0.005421	0.015363	0.095414	0.024103	0.095414	0.024103	PDX_ATAC
chr13	113152779	113155048	intergenic|chr13:113152779-113155048	intergenic	17.6024	17.6024	309.844	17.6024	1.13154e+08	114343	PCID2	113208920		0.852995	TRUE	ENSG00000126226	0.852995	13420	55006.5	FALSE	0.005405	0.015327	0.095149	0.024015	0.095149	0.024015	PDX_ATAC
chr13	113152779	113155048	intergenic|chr13:113152779-113155048	intergenic	17.6024	17.6024	309.844	17.6024	1.13154e+08	114343	LAMP1	113297153		0.790719	TRUE	ENSG00000185896	0.790719	13422	143240	FALSE	0.002028	0.006666	0.035701	0.013221	0.035701	0.013221	PDX_ATAC
chr13	113158142	113158903	promoter|chr13:113158142-113158903	promoter	1.0003	1.0003	1.0006	1.0003	1.13159e+08	114344	PROZ	113158653		0.337898	TRUE	ENSG00000126231	0.337898	13419	130.5	TRUE	0.063014	0.123436	0.063033	1	0.063033	1	PDX_ATAC
chr13	113161350	113162398	genic|chr13:113161350-113162398	genic	2.00856	2.00856	4.0343	2.00856	113161874	114345	PROZ	113158653		0.337898	TRUE	ENSG00000126231	0.337898	13419	3221	FALSE	0.063014	0.123436	0.126568	0.033994	0.126568	0.033994	PDX_ATAC
chr13	113162553	113163773	genic|chr13:113162553-113163773	genic	3.51311	3.51311	12.3419	3.51311	113163163	114346	PROZ	113158653		0.337898	TRUE	ENSG00000126231	0.337898	13419	4510	FALSE	0.063014	0.123436	0.221377	0.059457	0.221377	0.059457	PDX_ATAC
chr13	113169596	113170466	genic|chr13:113169596-113170466	genic	4.31064	4.31064	18.5816	4.31064	113170031	114347	PROZ	113158653		0.337898	TRUE	ENSG00000126231	0.337898	13419	11378	FALSE	0.027148	0.060369	0.117025	0.031431	0.117025	0.031431	PDX_ATAC
chr13	113187223	113187723	genic|chr13:113187223-113187723	genic	8.11075	8.11075	65.7843	8.11075	113187473	114350	F10	113122798		0.306349	TRUE	ENSG00000126218	0.306349	13418	64675	FALSE	0.004579	0.013313	0.037142	0.014832	0.037142	0.014832	PDX_ATAC
chr13	113187223	113187723	genic|chr13:113187223-113187723	genic	8.11075	8.11075	65.7843	8.11075	113187473	114350	PROZ	113158653		0.337898	TRUE	ENSG00000126231	0.337898	13419	28820	FALSE	0.01048	0.026895	0.084999	0.022829	0.084999	0.022829	PDX_ATAC
chr13	113187223	113187723	genic|chr13:113187223-113187723	genic	8.11075	8.11075	65.7843	8.11075	113187473	114350	CUL4A	113208771		0.860181	TRUE	ENSG00000139842	0.860181	13421	21298	FALSE	0.014285	0.03499	0.115863	0.029269	0.115863	0.029269	PDX_ATAC
chr13	113187223	113187723	genic|chr13:113187223-113187723	genic	8.11075	8.11075	65.7843	8.11075	113187473	114350	PCID2	113208920		0.852995	TRUE	ENSG00000126226	0.852995	13420	21447	FALSE	0.014183	0.034779	0.115039	0.029035	0.115039	0.029035	PDX_ATAC
chr13	113199466	113200986	genic|chr13:113199466-113200986	genic	2.11755	2.11755	4.48403	2.11755	113200226	114351	CUL4A	113208771		0.860181	TRUE	ENSG00000139842	0.860181	13421	8545	FALSE	0.036399	0.077444	0.077077	0.019471	0.077077	0.019471	PDX_ATAC
chr13	113199466	113200986	genic|chr13:113199466-113200986	genic	2.11755	2.11755	4.48403	2.11755	113200226	114351	PCID2	113208920		0.852995	TRUE	ENSG00000126226	0.852995	13420	8694	FALSE	0.035761	0.076288	0.075725	0.019112	0.075725	0.019112	PDX_ATAC
chr13	113207978	113209278	promoter|chr13:113207978-113209278	promoter	16.5135	16.5135	272.696	16.5135	113208628	114352	CUL4A	113208771		0.860181	TRUE	ENSG00000139842	0.860181	13421	143	TRUE	0.063014	0.123436	1.04059	1	1.04059	1	PDX_ATAC
chr13	113207978	113209278	promoter|chr13:113207978-113209278	promoter	16.5135	16.5135	272.696	16.5135	113208628	114352	PCID2	113208920		0.852995	TRUE	ENSG00000126226	0.852995	13420	292	TRUE	0.063014	0.123436	1.04059	1	1.04059	1	PDX_ATAC
chr13	113209296	113210296	promoter|chr13:113209296-113210296	promoter	10.1381	10.1381	102.781	10.1381	113209796	114353	PCID2	113208920		0.852995	TRUE	ENSG00000126226	0.852995	13420	876	TRUE	0.063014	0.123436	0.638845	1	0.638845	1	PDX_ATAC
chr13	113216106	113217095	genic|chr13:113216106-113217095	genic	8.08245	8.08245	65.3261	8.08245	1.13217e+08	114354	CUL4A	113208771		0.860181	TRUE	ENSG00000139842	0.860181	13421	7829.5	FALSE	0.03981	0.083565	0.321759	0.081282	0.321759	0.081282	PDX_ATAC
chr13	113216106	113217095	genic|chr13:113216106-113217095	genic	8.08245	8.08245	65.3261	8.08245	1.13217e+08	114354	PCID2	113208920		0.852995	TRUE	ENSG00000126226	0.852995	13420	7680.5	FALSE	0.040601	0.084973	0.328153	0.082822	0.328153	0.082822	PDX_ATAC
chr13	113291943	113292939	intergenic|chr13:113291943-113292939	intergenic	3.35611	3.35611	11.2635	3.35611	113292441	114360	LAMP1	113297153		0.790719	TRUE	ENSG00000185896	0.790719	13422	4712	FALSE	0.063014	0.123436	0.211484	0.078315	0.211484	0.078315	PDX_ATAC
chr13	113296587	113297403	promoter|chr13:113296587-113297403	promoter	9.06129	9.06129	82.1071	9.06129	113296995	114361	LAMP1	113297153		0.790719	TRUE	ENSG00000185896	0.790719	13422	158	TRUE	0.063014	0.123436	0.570992	1	0.570992	1	PDX_ATAC
chr13	113362978	113364745	promoter|chr13:113362978-113364745	promoter	2.90899	2.90899	8.46224	2.90899	1.13364e+08	114375	GRTP1	113364148		0.435716	TRUE	ENSG00000139835	0.435716	13423	286.5	TRUE	0.063014	0.123436	0.183308	1	0.183308	1	PDX_ATAC
chr13	113372918	113373744	intergenic|chr13:113372918-113373744	intergenic	0.946741	0.946741	0.896319	0.946741	113373331	114376	GRTP1	113364148		0.435716	TRUE	ENSG00000139835	0.435716	13423	9183	FALSE	0.033812	0.072742	0.032011	0.013109	0.032011	0.013109	PDX_ATAC
chr13	113379963	113380463	intergenic|chr13:113379963-113380463	intergenic	3.18876	3.18876	10.1682	3.18876	113380213	114379	GRTP1	113364148		0.435716	TRUE	ENSG00000139835	0.435716	13423	16065	FALSE	0.019068	0.044718	0.060803	0.024901	0.060803	0.024901	PDX_ATAC
chr13	113393867	113394367	intergenic|chr13:113393867-113394367	intergenic	10.5444	10.5444	111.185	10.5444	113394117	114380	GRTP1	113364148		0.435716	TRUE	ENSG00000139835	0.435716	13423	29969	FALSE	0.010068	0.025996	0.106166	0.043478	0.106166	0.043478	PDX_ATAC
chr13	113405086	113406350	intergenic|chr13:113405086-113406350	intergenic	18.1413	18.1413	329.106	18.1413	113405718	114383	LAMP1	113297153		0.790719	TRUE	ENSG00000185896	0.790719	13422	108565	FALSE	0.002694	0.008483	0.048873	0.018098	0.048873	0.018098	PDX_ATAC
chr13	113405086	113406350	intergenic|chr13:113405086-113406350	intergenic	18.1413	18.1413	329.106	18.1413	113405718	114383	GRTP1	113364148		0.435716	TRUE	ENSG00000139835	0.435716	13423	41570	FALSE	0.007201	0.019556	0.130641	0.053502	0.130641	0.053502	PDX_ATAC
chr13	113405086	113406350	intergenic|chr13:113405086-113406350	intergenic	18.1413	18.1413	329.106	18.1413	113405718	114383	ADPRHL1	113453524		0.55601	TRUE	ENSG00000153531	0.55601	13424	47806	FALSE	0.006241	0.017317	0.113216	0.02134	0.113216	0.02134	PDX_ATAC
chr13	113410373	113411713	intergenic|chr13:113410373-113411713	intergenic	5.94393	5.94393	35.3303	5.94393	113411043	114384	GRTP1	113364148		0.435716	TRUE	ENSG00000139835	0.435716	13423	46895	FALSE	0.006365	0.017609	0.037833	0.015494	0.037833	0.015494	PDX_ATAC
chr13	113448455	113448955	genic|chr13:113448455-113448955	genic	5.65811	5.65811	32.0142	5.65811	113448705	114391	ADPRHL1	113453524		0.55601	TRUE	ENSG00000153531	0.55601	13424	4819	FALSE	0.063014	0.123436	0.356542	0.067204	0.356542	0.067204	PDX_ATAC
chr13	113449080	113449580	genic|chr13:113449080-113449580	genic	30.2129	30.2129	912.817	30.2129	113449330	114392	LAMP1	113297153		0.790719	TRUE	ENSG00000185896	0.790719	13422	152177	FALSE	0.001906	0.006324	0.057595	0.021328	0.057595	0.021328	PDX_ATAC
chr13	113449080	113449580	genic|chr13:113449080-113449580	genic	30.2129	30.2129	912.817	30.2129	113449330	114392	GRTP1	113364148		0.435716	TRUE	ENSG00000139835	0.435716	13423	85182	FALSE	0.003454	0.010476	0.10435	0.042735	0.10435	0.042735	PDX_ATAC
chr13	113449080	113449580	genic|chr13:113449080-113449580	genic	30.2129	30.2129	912.817	30.2129	113449330	114392	ADPRHL1	113453524		0.55601	TRUE	ENSG00000153531	0.55601	13424	4194	FALSE	0.063014	0.123436	1.90385	0.358851	1.90385	0.358851	PDX_ATAC
chr13	113449080	113449580	genic|chr13:113449080-113449580	genic	30.2129	30.2129	912.817	30.2129	113449330	114392	DCUN1D2	113490708		0.984032	TRUE	ENSG00000150401	0.984032	13425	41378	FALSE	0.007236	0.019635	0.218607	0.038267	0.218607	0.038267	PDX_ATAC
chr13	113449080	113449580	genic|chr13:113449080-113449580	genic	30.2129	30.2129	912.817	30.2129	113449330	114392	TMCO3	113490992		0.981225	TRUE	ENSG00000150403	0.981225	13426	41662	FALSE	0.007185	0.019518	0.217081	0.037993	0.217081	0.037993	PDX_ATAC
chr13	113449080	113449580	genic|chr13:113449080-113449580	genic	30.2129	30.2129	912.817	30.2129	113449330	114392	TFDP1	113584740		0.870899	TRUE	ENSG00000198176	0.870899	13427	135410	FALSE	0.002148	0.007	0.06491	0.016857	0.06491	0.016857	PDX_ATAC
chr13	113452915	113453852	promoter|chr13:113452915-113453852	promoter	3.81471	3.81471	14.552	3.81471	1.13453e+08	114393	ADPRHL1	113453524		0.55601	TRUE	ENSG00000153531	0.55601	13424	140.5	TRUE	0.063014	0.123436	0.240382	1	0.240382	1	PDX_ATAC
chr13	113454907	113455860	genic|chr13:113454907-113455860	genic	4.64291	4.64291	21.5566	4.64291	1.13455e+08	114394	ADPRHL1	113453524		0.55601	TRUE	ENSG00000153531	0.55601	13424	1859.5	FALSE	0.063014	0.123436	0.29257	0.055146	0.29257	0.055146	PDX_ATAC
chr13	113468412	113469231	genic|chr13:113468412-113469231	genic	9.93943	9.93943	98.7923	9.93943	1.13469e+08	114396	ADPRHL1	113453524		0.55601	TRUE	ENSG00000153531	0.55601	13424	15297.5	FALSE	0.020048	0.046663	0.199269	0.03756	0.199269	0.03756	PDX_ATAC
chr13	113468412	113469231	genic|chr13:113468412-113469231	genic	9.93943	9.93943	98.7923	9.93943	1.13469e+08	114396	DCUN1D2	113490708		0.984032	TRUE	ENSG00000150401	0.984032	13425	21886.5	FALSE	0.013892	0.03417	0.138077	0.024171	0.138077	0.024171	PDX_ATAC
chr13	113468412	113469231	genic|chr13:113468412-113469231	genic	9.93943	9.93943	98.7923	9.93943	1.13469e+08	114396	TMCO3	113490992		0.981225	TRUE	ENSG00000150403	0.981225	13426	22170.5	FALSE	0.01371	0.033789	0.136266	0.023849	0.136266	0.023849	PDX_ATAC
chr13	113489435	113491242	promoter|chr13:113489435-113491242	promoter	42.5576	42.5576	1811.15	42.5576	1.1349e+08	114397	DCUN1D2	113490708		0.984032	TRUE	ENSG00000150401	0.984032	13425	369.5	TRUE	0.063014	0.123436	2.68174	1	2.68174	1	PDX_ATAC
chr13	113489435	113491242	promoter|chr13:113489435-113491242	promoter	42.5576	42.5576	1811.15	42.5576	1.1349e+08	114397	TMCO3	113490992		0.981225	TRUE	ENSG00000150403	0.981225	13426	653.5	TRUE	0.063014	0.123436	2.68174	1	2.68174	1	PDX_ATAC
chr13	113491518	113492018	genic|chr13:113491518-113492018	genic	3.84741	3.84741	14.8026	3.84741	113491768	114398	DCUN1D2	113490708		0.984032	TRUE	ENSG00000150401	0.984032	13425	1060	FALSE	0.063014	0.123436	0.242442	0.04244	0.242442	0.04244	PDX_ATAC
chr13	113491518	113492018	genic|chr13:113491518-113492018	genic	3.84741	3.84741	14.8026	3.84741	113491768	114398	TMCO3	113490992		0.981225	TRUE	ENSG00000150403	0.981225	13426	776	FALSE	0.063014	0.123436	0.242442	0.042432	0.242442	0.042432	PDX_ATAC
chr13	113493246	113493746	genic|chr13:113493246-113493746	genic	5.50832	5.50832	30.3416	5.50832	113493496	114399	DCUN1D2	113490708		0.984032	TRUE	ENSG00000150401	0.984032	13425	2788	FALSE	0.063014	0.123436	0.347104	0.060761	0.347104	0.060761	PDX_ATAC
chr13	113493246	113493746	genic|chr13:113493246-113493746	genic	5.50832	5.50832	30.3416	5.50832	113493496	114399	TMCO3	113490992		0.981225	TRUE	ENSG00000150403	0.981225	13426	2504	FALSE	0.063014	0.123436	0.347104	0.060749	0.347104	0.060749	PDX_ATAC
chr13	113526685	113527185	genic|chr13:113526685-113527185	genic	14.8631	14.8631	220.911	14.8631	113526935	114402	DCUN1D2	113490708		0.984032	TRUE	ENSG00000150401	0.984032	13425	36227	FALSE	0.008291	0.022042	0.12323	0.021572	0.12323	0.021572	PDX_ATAC
chr13	113526685	113527185	genic|chr13:113526685-113527185	genic	14.8631	14.8631	220.911	14.8631	113526935	114402	TMCO3	113490992		0.981225	TRUE	ENSG00000150403	0.981225	13426	35943	FALSE	0.008358	0.022194	0.124227	0.021742	0.124227	0.021742	PDX_ATAC
chr13	113526685	113527185	genic|chr13:113526685-113527185	genic	14.8631	14.8631	220.911	14.8631	113526935	114402	TFDP1	113584740		0.870899	TRUE	ENSG00000198176	0.870899	13427	57805	FALSE	0.005138	0.014679	0.076361	0.019831	0.076361	0.019831	PDX_ATAC
chr13	113543980	113544816	genic|chr13:113543980-113544816	genic	7.00777	7.00777	49.1088	7.00777	113544398	114407	TFDP1	113584740		0.870899	TRUE	ENSG00000198176	0.870899	13427	40342	FALSE	0.007426	0.020073	0.052039	0.013515	0.052039	0.013515	PDX_ATAC
chr13	113547587	113548572	genic|chr13:113547587-113548572	genic	6.9273	6.9273	47.9875	6.9273	1.13548e+08	114410	TFDP1	113584740		0.870899	TRUE	ENSG00000198176	0.870899	13427	36660.5	FALSE	0.008191	0.021815	0.056739	0.014735	0.056739	0.014735	PDX_ATAC
chr13	113548753	113549818	genic|chr13:113548753-113549818	genic	8.97237	8.97237	80.5034	8.97237	1.13549e+08	114411	TFDP1	113584740		0.870899	TRUE	ENSG00000198176	0.870899	13427	35454.5	FALSE	0.008476	0.022459	0.076051	0.01975	0.076051	0.01975	PDX_ATAC
chr13	113551012	113551512	intergenic|chr13:113551012-113551512	intergenic	12.168	12.168	148.061	12.168	113551262	114413	TFDP1	113584740		0.870899	TRUE	ENSG00000198176	0.870899	13427	33478	FALSE	0.008989	0.023609	0.109378	0.028405	0.109378	0.028405	PDX_ATAC
chr13	113584345	113585730	promoter|chr13:113584345-113585730	promoter	17.6993	17.6993	313.266	17.6993	1.13585e+08	114418	TFDP1	113584740		0.870899	TRUE	ENSG00000198176	0.870899	13427	297.5	TRUE	0.063014	0.123436	1.11531	1	1.11531	1	PDX_ATAC
chr13	113617039	113617864	genic|chr13:113617039-113617864	genic	7.5526	7.5526	57.0418	7.5526	1.13617e+08	114427	TFDP1	113584740		0.870899	TRUE	ENSG00000198176	0.870899	13427	32711.5	FALSE	0.009205	0.024089	0.06952	0.018054	0.06952	0.018054	PDX_ATAC
chr13	113619158	113620428	genic|chr13:113619158-113620428	genic	7.49247	7.49247	56.1371	7.49247	113619793	114428	TFDP1	113584740		0.870899	TRUE	ENSG00000198176	0.870899	13427	35053	FALSE	0.008576	0.022683	0.064252	0.016686	0.064252	0.016686	PDX_ATAC
chr13	113628830	113629330	genic|chr13:113628830-113629330	genic	10.6989	10.6989	114.467	10.6989	113629080	114430	TFDP1	113584740		0.870899	TRUE	ENSG00000198176	0.870899	13427	44340	FALSE	0.006741	0.018488	0.072121	0.01873	0.072121	0.01873	PDX_ATAC
chr13	113630823	113632169	genic|chr13:113630823-113632169	genic	15.991	15.991	255.713	15.991	113631496	114432	TFDP1	113584740		0.870899	TRUE	ENSG00000198176	0.870899	13427	46756	FALSE	0.006384	0.017654	0.102093	0.026513	0.102093	0.026513	PDX_ATAC
chr13	113647372	113648677	intergenic|chr13:113647372-113648677	intergenic	17.9909	17.9909	323.672	17.9909	1.13648e+08	114433	TFDP1	113584740		0.870899	TRUE	ENSG00000198176	0.870899	13427	63284.5	FALSE	0.004682	0.013567	0.084242	0.021878	0.084242	0.021878	PDX_ATAC
chr13	113724781	113725525	intergenic|chr13:113724781-113725525	intergenic	22.5618	22.5618	509.036	22.5618	113725153	114441	GAS6	113864103		0.562083	TRUE	ENSG00000183087	0.562083	13431	138950	FALSE	0.002092	0.006844	0.047208	0.013992	0.047208	0.013992	PDX_ATAC
chr13	113724781	113725525	intergenic|chr13:113724781-113725525	intergenic	22.5618	22.5618	509.036	22.5618	113725153	114441	GAS6-AS2	113864176		0.547856	TRUE	ENSG00000272695	0.547856	13432	139023	FALSE	0.002091	0.006841	0.047182	0.013991	0.047182	0.013991	PDX_ATAC
chr13	113775480	113777077	genic|chr13:113775480-113777077	genic	17.0402	17.0402	290.368	17.0402	1.13776e+08	114453	GAS6	113864103		0.562083	TRUE	ENSG00000183087	0.562083	13431	87824.5	FALSE	0.003347	0.010202	0.057041	0.016907	0.057041	0.016907	PDX_ATAC
chr13	113775480	113777077	genic|chr13:113775480-113777077	genic	17.0402	17.0402	290.368	17.0402	1.13776e+08	114453	GAS6-AS2	113864176		0.547856	TRUE	ENSG00000272695	0.547856	13432	87897.5	FALSE	0.003345	0.010194	0.056992	0.016899	0.056992	0.016899	PDX_ATAC
chr13	113820721	113821526	genic|chr13:113820721-113821526	genic	15.7887	15.7887	249.283	15.7887	1.13821e+08	114462	GAS6	113864103		0.562083	TRUE	ENSG00000183087	0.562083	13431	42979.5	FALSE	0.00696	0.018997	0.109882	0.032569	0.109882	0.032569	PDX_ATAC
chr13	113820721	113821526	genic|chr13:113820721-113821526	genic	15.7887	15.7887	249.283	15.7887	1.13821e+08	114462	GAS6-AS2	113864176		0.547856	TRUE	ENSG00000272695	0.547856	13432	43052.5	FALSE	0.006947	0.018969	0.109691	0.032526	0.109691	0.032526	PDX_ATAC
chr13	113835487	113836390	genic|chr13:113835487-113836390	genic	10.2976	10.2976	106.041	10.2976	1.13836e+08	114464	GAS6	113864103		0.562083	TRUE	ENSG00000183087	0.562083	13431	28164.5	FALSE	0.01073	0.027439	0.11049	0.032749	0.11049	0.032749	PDX_ATAC
chr13	113835487	113836390	genic|chr13:113835487-113836390	genic	10.2976	10.2976	106.041	10.2976	1.13836e+08	114464	GAS6-AS2	113864176		0.547856	TRUE	ENSG00000272695	0.547856	13432	28237.5	FALSE	0.010701	0.027377	0.110197	0.032676	0.110197	0.032676	PDX_ATAC
chr13	113836912	113838105	genic|chr13:113836912-113838105	genic	24.0064	24.0064	576.305	24.0064	1.13838e+08	114465	GAS6	113864103		0.562083	TRUE	ENSG00000183087	0.562083	13431	26594.5	FALSE	0.011379	0.028843	0.273164	0.080965	0.273164	0.080965	PDX_ATAC
chr13	113836912	113838105	genic|chr13:113836912-113838105	genic	24.0064	24.0064	576.305	24.0064	1.13838e+08	114465	GAS6-AS2	113864176		0.547856	TRUE	ENSG00000272695	0.547856	13432	26667.5	FALSE	0.011347	0.028774	0.272398	0.080772	0.272398	0.080772	PDX_ATAC
chr13	113836912	113838105	genic|chr13:113836912-113838105	genic	24.0064	24.0064	576.305	24.0064	1.13838e+08	114465	LINC00565	113928991		0.323889	TRUE	ENSG00000260910	0.323889	13435	91482.5	FALSE	0.00321	0.009846	0.07707	0.020958	0.07707	0.020958	PDX_ATAC
chr13	113856636	113857136	genic|chr13:113856636-113857136	genic	1.23445	1.23445	1.52387	1.23445	113856886	114469	GAS6	113864103		0.562083	TRUE	ENSG00000183087	0.562083	13431	7217	FALSE	0.043273	0.089701	0.053418	0.015833	0.053418	0.015833	PDX_ATAC
chr13	113856636	113857136	genic|chr13:113856636-113857136	genic	1.23445	1.23445	1.52387	1.23445	113856886	114469	GAS6-AS2	113864176		0.547856	TRUE	ENSG00000272695	0.547856	13432	7290	FALSE	0.042829	0.088919	0.052871	0.015677	0.052871	0.015677	PDX_ATAC
chr13	113859999	113860499	genic|chr13:113859999-113860499	genic	1.0104	1.0104	1.02091	1.0104	113860249	114470	GAS6	113864103		0.562083	TRUE	ENSG00000183087	0.562083	13431	3854	FALSE	0.063014	0.123436	0.06367	0.018872	0.06367	0.018872	PDX_ATAC
chr13	113859999	113860499	genic|chr13:113859999-113860499	genic	1.0104	1.0104	1.02091	1.0104	113860249	114470	GAS6-AS2	113864176		0.547856	TRUE	ENSG00000272695	0.547856	13432	3927	FALSE	0.063014	0.123436	0.06367	0.018879	0.06367	0.018879	PDX_ATAC
chr13	113860567	113861279	genic|chr13:113860567-113861279	genic	2.10946	2.10946	4.44982	2.10946	113860923	114471	GAS6	113864103		0.562083	TRUE	ENSG00000183087	0.562083	13431	3180	FALSE	0.063014	0.123436	0.132926	0.039399	0.132926	0.039399	PDX_ATAC
chr13	113860567	113861279	genic|chr13:113860567-113861279	genic	2.10946	2.10946	4.44982	2.10946	113860923	114471	GAS6-AS2	113864176		0.547856	TRUE	ENSG00000272695	0.547856	13432	3253	FALSE	0.063014	0.123436	0.132926	0.039415	0.132926	0.039415	PDX_ATAC
chr13	113862764	113863498	genic|chr13:113862764-113863498	genic	5.51651	5.51651	30.4318	5.51651	113863131	114472	GAS6	113864103		0.562083	TRUE	ENSG00000183087	0.562083	13431	972	FALSE	0.063014	0.123436	0.347619	0.103034	0.347619	0.103034	PDX_ATAC
chr13	113862764	113863498	genic|chr13:113862764-113863498	genic	5.51651	5.51651	30.4318	5.51651	113863131	114472	GAS6-AS2	113864176		0.547856	TRUE	ENSG00000272695	0.547856	13432	1045	FALSE	0.063014	0.123436	0.347619	0.103076	0.347619	0.103076	PDX_ATAC
chr13	113863585	113864426	promoter|chr13:113863585-113864426	promoter	3.89675	3.89675	15.1847	3.89675	1.13864e+08	114473	GAS6	113864103		0.562083	TRUE	ENSG00000183087	0.562083	13431	97.5	TRUE	0.063014	0.123436	0.245552	1	0.245552	1	PDX_ATAC
chr13	113863585	113864426	promoter|chr13:113863585-113864426	promoter	3.89675	3.89675	15.1847	3.89675	1.13864e+08	114473	GAS6-AS2	113864176		0.547856	TRUE	ENSG00000272695	0.547856	13432	170.5	TRUE	0.063014	0.123436	0.245552	1	0.245552	1	PDX_ATAC
chr13	113874119	113876128	intergenic|chr13:113874119-113876128	intergenic	1.82573	1.82573	3.33331	1.82573	1.13875e+08	114474	GAS6	113864103		0.562083	TRUE	ENSG00000183087	0.562083	13431	11020.5	FALSE	0.02805	0.062069	0.051212	0.015179	0.051212	0.015179	PDX_ATAC
chr13	113874119	113876128	intergenic|chr13:113874119-113876128	intergenic	1.82573	1.82573	3.33331	1.82573	1.13875e+08	114474	GAS6-AS2	113864176		0.547856	TRUE	ENSG00000272695	0.547856	13432	10947.5	FALSE	0.028242	0.062429	0.051562	0.015289	0.051562	0.015289	PDX_ATAC
chr13	113878969	113879846	genic|chr13:113878969-113879846	genic	2.38653	2.38653	5.69552	2.38653	1.13879e+08	114475	GAS6	113864103		0.562083	TRUE	ENSG00000183087	0.562083	13431	15304.5	FALSE	0.020039	0.046645	0.047823	0.014175	0.047823	0.014175	PDX_ATAC
chr13	113878969	113879846	genic|chr13:113878969-113879846	genic	2.38653	2.38653	5.69552	2.38653	1.13879e+08	114475	GAS6-AS2	113864176		0.547856	TRUE	ENSG00000272695	0.547856	13432	15231.5	FALSE	0.020137	0.046839	0.048058	0.01425	0.048058	0.01425	PDX_ATAC
chr13	113880872	113882642	genic|chr13:113880872-113882642	genic	3.24989	3.24989	10.5618	3.24989	113881757	114476	GAS6	113864103		0.562083	TRUE	ENSG00000183087	0.562083	13431	17654	FALSE	0.017312	0.041195	0.056262	0.016676	0.056262	0.016676	PDX_ATAC
chr13	113880872	113882642	genic|chr13:113880872-113882642	genic	3.24989	3.24989	10.5618	3.24989	113881757	114476	GAS6-AS2	113864176		0.547856	TRUE	ENSG00000272695	0.547856	13432	17581	FALSE	0.017386	0.041344	0.056502	0.016754	0.056502	0.016754	PDX_ATAC
chr13	113907674	113908757	genic|chr13:113907674-113908757	genic	4.6342	4.6342	21.4758	4.6342	1.13908e+08	114483	LINC00565	113928991		0.323889	TRUE	ENSG00000260910	0.323889	13435	20775.5	FALSE	0.014653	0.035755	0.067906	0.018466	0.067906	0.018466	PDX_ATAC
chr13	113914765	113915603	genic|chr13:113914765-113915603	genic	2.32972	2.32972	5.42757	2.32972	113915184	114485	LINC00565	113928991		0.323889	TRUE	ENSG00000260910	0.323889	13435	13807	FALSE	0.022268	0.051016	0.051877	0.014107	0.051877	0.014107	PDX_ATAC
chr13	113928741	113929538	promoter|chr13:113928741-113929538	promoter	0.936289	0.936289	0.876637	0.936289	1.13929e+08	114489	LINC00565	113928991		0.323889	TRUE	ENSG00000260910	0.323889	13435	148.5	TRUE	0.063014	0.123436	0.059	1	0.059	1	PDX_ATAC
chr13	113935204	113935877	intergenic|chr13:113935204-113935877	intergenic	16.4905	16.4905	271.938	16.4905	1.13936e+08	114490	GAS6	113864103		0.562083	TRUE	ENSG00000183087	0.562083	13431	71437.5	FALSE	0.004136	0.01221	0.068204	0.020215	0.068204	0.020215	PDX_ATAC
chr13	113935204	113935877	intergenic|chr13:113935204-113935877	intergenic	16.4905	16.4905	271.938	16.4905	1.13936e+08	114490	GAS6-AS2	113864176		0.547856	TRUE	ENSG00000272695	0.547856	13432	71364.5	FALSE	0.00414	0.01222	0.068275	0.020245	0.068275	0.020245	PDX_ATAC
chr13	113935204	113935877	intergenic|chr13:113935204-113935877	intergenic	16.4905	16.4905	271.938	16.4905	1.13936e+08	114490	LINC00565	113928991		0.323889	TRUE	ENSG00000260910	0.323889	13435	6549.5	FALSE	0.047795	0.097603	0.788163	0.214327	0.788163	0.214327	PDX_ATAC
chr13	113935946	113936446	intergenic|chr13:113935946-113936446	intergenic	1.73795	1.73795	3.02046	1.73795	113936196	114491	LINC00565	113928991		0.323889	TRUE	ENSG00000260910	0.323889	13435	7205	FALSE	0.043347	0.089831	0.075334	0.020486	0.075334	0.020486	PDX_ATAC
chr13	113938689	113939189	intergenic|chr13:113938689-113939189	intergenic	4.64964	4.64964	21.6192	4.64964	113938939	114492	LINC00565	113928991		0.323889	TRUE	ENSG00000260910	0.323889	13435	9948	FALSE	0.031151	0.067851	0.144843	0.039387	0.144843	0.039387	PDX_ATAC
chr13	113941586	113942086	intergenic|chr13:113941586-113942086	intergenic	12.4246	12.4246	154.371	12.4246	113941836	114493	GAS6	113864103		0.562083	TRUE	ENSG00000183087	0.562083	13431	77733	FALSE	0.003793	0.011345	0.047129	0.013969	0.047129	0.013969	PDX_ATAC
chr13	113941586	113942086	intergenic|chr13:113941586-113942086	intergenic	12.4246	12.4246	154.371	12.4246	113941836	114493	GAS6-AS2	113864176		0.547856	TRUE	ENSG00000272695	0.547856	13432	77660	FALSE	0.003797	0.011354	0.047174	0.013988	0.047174	0.013988	PDX_ATAC
chr13	113941586	113942086	intergenic|chr13:113941586-113942086	intergenic	12.4246	12.4246	154.371	12.4246	113941836	114493	LINC00565	113928991		0.323889	TRUE	ENSG00000260910	0.323889	13435	12845	FALSE	0.023977	0.054324	0.297907	0.081011	0.297907	0.081011	PDX_ATAC
chr13	113951085	113951889	intergenic|chr13:113951085-113951889	intergenic	5.59588	5.59588	31.3138	5.59588	113951487	114495	LINC00565	113928991		0.323889	TRUE	ENSG00000260910	0.323889	13435	22496	FALSE	0.013506	0.033364	0.075581	0.020553	0.075581	0.020553	PDX_ATAC
chr13	113980723	113981649	genic|chr13:113980723-113981649	genic	42.4352	42.4352	1800.74	42.4352	113981186	114499	GAS6	113864103		0.562083	TRUE	ENSG00000183087	0.562083	13431	117083	FALSE	0.002493	0.007944	0.105811	0.031362	0.105811	0.031362	PDX_ATAC
chr13	113980723	113981649	genic|chr13:113980723-113981649	genic	42.4352	42.4352	1800.74	42.4352	113981186	114499	GAS6-AS2	113864176		0.547856	TRUE	ENSG00000272695	0.547856	13432	117010	FALSE	0.002495	0.007948	0.105879	0.031395	0.105879	0.031395	PDX_ATAC
chr13	113980723	113981649	genic|chr13:113980723-113981649	genic	42.4352	42.4352	1800.74	42.4352	113981186	114499	LINC00565	113928991		0.323889	TRUE	ENSG00000260910	0.323889	13435	52195	FALSE	0.005704	0.016043	0.242045	0.06582	0.242045	0.06582	PDX_ATAC
chr13	113980723	113981649	genic|chr13:113980723-113981649	genic	42.4352	42.4352	1800.74	42.4352	113981186	114499	RASA3	114132623		0.799211	TRUE	ENSG00000185989	0.799211	13436	151437	FALSE	0.001916	0.006351	0.081299	0.019848	0.081299	0.019848	PDX_ATAC
chr13	113980723	113981649	genic|chr13:113980723-113981649	genic	42.4352	42.4352	1800.74	42.4352	113981186	114499	CDC16	114234844		0.796622	TRUE	ENSG00000130177	0.796622	13437	253658	FALSE	0.00113	0.004054	0.047934	0.016709	0.047934	0.016709	PDX_ATAC
chr13	114064111	114065740	genic|chr13:114064111-114065740	genic	18.6621	18.6621	348.275	18.6621	1.14065e+08	114521	RASA3	114132623		0.799211	TRUE	ENSG00000185989	0.799211	13436	67697.5	FALSE	0.00437	0.012794	0.081555	0.019911	0.081555	0.019911	PDX_ATAC
chr13	114131089	114131589	genic|chr13:114131089-114131589	genic	3.48492	3.48492	12.1447	3.48492	114131339	114540	RASA3	114132623		0.799211	TRUE	ENSG00000185989	0.799211	13436	1284	FALSE	0.063014	0.123436	0.2196	0.053613	0.2196	0.053613	PDX_ATAC
chr13	114131665	114132873	promoter|chr13:114131665-114132873	promoter	11.9168	11.9168	142.009	11.9168	114132269	114541	RASA3	114132623		0.799211	TRUE	ENSG00000185989	0.799211	13436	354	TRUE	0.063014	0.123436	0.750928	1	0.750928	1	PDX_ATAC
chr13	114134353	114134908	intergenic|chr13:114134353-114134908	intergenic	1.69599	1.69599	2.8764	1.69599	1.14135e+08	114542	RASA3	114132623		0.799211	TRUE	ENSG00000185989	0.799211	13436	2007.5	FALSE	0.063014	0.123436	0.106872	0.026091	0.106872	0.026091	PDX_ATAC
chr13	114142464	114143376	intergenic|chr13:114142464-114143376	intergenic	14.4191	14.4191	207.909	14.4191	114142920	114544	RASA3	114132623		0.799211	TRUE	ENSG00000185989	0.799211	13436	10297	FALSE	0.03007	0.065846	0.433588	0.105855	0.433588	0.105855	PDX_ATAC
chr13	114142464	114143376	intergenic|chr13:114142464-114143376	intergenic	14.4191	14.4191	207.909	14.4191	114142920	114544	CDC16	114234844		0.796622	TRUE	ENSG00000130177	0.796622	13437	91924	FALSE	0.003195	0.009805	0.046063	0.016056	0.046063	0.016056	PDX_ATAC
chr13	114143654	114144154	intergenic|chr13:114143654-114144154	intergenic	4.6219	4.6219	21.3619	4.6219	114143904	114545	RASA3	114132623		0.799211	TRUE	ENSG00000185989	0.799211	13436	11281	FALSE	0.027387	0.06082	0.12658	0.030903	0.12658	0.030903	PDX_ATAC
chr13	114145196	114145696	intergenic|chr13:114145196-114145696	intergenic	3.81387	3.81387	14.5456	3.81387	114145446	114546	RASA3	114132623		0.799211	TRUE	ENSG00000185989	0.799211	13436	12823	FALSE	0.024019	0.054405	0.091606	0.022365	0.091606	0.022365	PDX_ATAC
chr13	114148489	114148989	intergenic|chr13:114148489-114148989	intergenic	5.1468	5.1468	26.4896	5.1468	114148739	114547	RASA3	114132623		0.799211	TRUE	ENSG00000185989	0.799211	13436	16116	FALSE	0.019006	0.044595	0.097821	0.023882	0.097821	0.023882	PDX_ATAC
chr13	114149420	114150184	intergenic|chr13:114149420-114150184	intergenic	10.2675	10.2675	105.421	10.2675	114149802	114548	RASA3	114132623		0.799211	TRUE	ENSG00000185989	0.799211	13436	17179	FALSE	0.017803	0.042184	0.182787	0.044625	0.182787	0.044625	PDX_ATAC
chr13	114151544	114152372	intergenic|chr13:114151544-114152372	intergenic	9.42107	9.42107	88.7565	9.42107	114151958	114549	RASA3	114132623		0.799211	TRUE	ENSG00000185989	0.799211	13436	19335	FALSE	0.015772	0.038061	0.148592	0.036277	0.148592	0.036277	PDX_ATAC
chr13	114161886	114162979	intergenic|chr13:114161886-114162979	intergenic	5.71673	5.71673	32.681	5.71673	1.14162e+08	114551	RASA3	114132623		0.799211	TRUE	ENSG00000185989	0.799211	13436	29809.5	FALSE	0.010124	0.026117	0.057874	0.014129	0.057874	0.014129	PDX_ATAC
chr13	114226703	114227203	intergenic|chr13:114226703-114227203	intergenic	4.41517	4.41517	19.4937	4.41517	114226953	114561	CDC16	114234844		0.796622	TRUE	ENSG00000130177	0.796622	13437	7891	FALSE	0.039492	0.082998	0.174363	0.060779	0.174363	0.060779	PDX_ATAC
chr13	114230997	114231700	intergenic|chr13:114230997-114231700	intergenic	1.98201	1.98201	3.92837	1.98201	1.14231e+08	114562	CDC16	114234844		0.796622	TRUE	ENSG00000130177	0.796622	13437	3495.5	FALSE	0.063014	0.123436	0.124895	0.043536	0.124895	0.043536	PDX_ATAC
chr13	114234594	114235577	promoter|chr13:114234594-114235577	promoter	11.1613	11.1613	124.574	11.1613	1.14235e+08	114563	CDC16	114234844		0.796622	TRUE	ENSG00000130177	0.796622	13437	241.5	TRUE	0.063014	0.123436	0.70332	1	0.70332	1	PDX_ATAC
chr13	114248990	114249490	genic|chr13:114248990-114249490	genic	4.931	4.931	24.3148	4.931	114249240	114564	CDC16	114234844		0.796622	TRUE	ENSG00000130177	0.796622	13437	14396	FALSE	0.021335	0.049195	0.105203	0.036671	0.105203	0.036671	PDX_ATAC
chr13	114259955	114260455	genic|chr13:114259955-114260455	genic	9.07888	9.07888	82.426	9.07888	114260205	114567	CDC16	114234844		0.796622	TRUE	ENSG00000130177	0.796622	13437	25361	FALSE	0.011946	0.03006	0.108456	0.037805	0.108456	0.037805	PDX_ATAC
chr13	114259955	114260455	genic|chr13:114259955-114260455	genic	9.07888	9.07888	82.426	9.07888	114260205	114567	UPF3A	114281583		0.948998	TRUE	ENSG00000169062	0.948998	13438	21378	FALSE	0.01423	0.034876	0.129196	0.034834	0.129196	0.034834	PDX_ATAC
chr13	114259955	114260455	genic|chr13:114259955-114260455	genic	9.07888	9.07888	82.426	9.07888	114260205	114567	CHAMP1	114314334		0.91682	TRUE	ENSG00000198824	0.91682	13439	54129	FALSE	0.005495	0.015543	0.049891	0.016346	0.049891	0.016346	PDX_ATAC
chr13	114280461	114280961	intergenic|chr13:114280461-114280961	intergenic	4.55561	4.55561	20.7536	4.55561	114280711	114570	UPF3A	114281583		0.948998	TRUE	ENSG00000169062	0.948998	13438	872	FALSE	0.063014	0.123436	0.287069	0.077399	0.287069	0.077399	PDX_ATAC
chr13	114280461	114280961	intergenic|chr13:114280461-114280961	intergenic	4.55561	4.55561	20.7536	4.55561	114280711	114570	CHAMP1	114314334		0.91682	TRUE	ENSG00000198824	0.91682	13439	33623	FALSE	0.008949	0.02352	0.040769	0.013358	0.040769	0.013358	PDX_ATAC
chr13	114281313	114282695	promoter|chr13:114281313-114282695	promoter	28.0974	28.0974	789.462	28.0974	114282004	114571	UPF3A	114281583		0.948998	TRUE	ENSG00000169062	0.948998	13438	421	TRUE	0.063014	0.123436	1.77054	1	1.77054	1	PDX_ATAC
chr13	114309693	114310503	intergenic|chr13:114309693-114310503	intergenic	5.51203	5.51203	30.3825	5.51203	114310098	114572	UPF3A	114281583		0.948998	TRUE	ENSG00000169062	0.948998	13438	28515	FALSE	0.010595	0.027145	0.058398	0.015745	0.058398	0.015745	PDX_ATAC
chr13	114309693	114310503	intergenic|chr13:114309693-114310503	intergenic	5.51203	5.51203	30.3825	5.51203	114310098	114572	CHAMP1	114314334		0.91682	TRUE	ENSG00000198824	0.91682	13439	4236	FALSE	0.063014	0.123436	0.347337	0.113801	0.347337	0.113801	PDX_ATAC
chr13	114314084	114315045	promoter|chr13:114314084-114315045	promoter	19.7347	19.7347	389.46	19.7347	1.14315e+08	114573	CHAMP1	114314334		0.91682	TRUE	ENSG00000198824	0.91682	13439	230.5	TRUE	0.063014	0.123436	1.24357	1	1.24357	1	PDX_ATAC
chr14	20305287	20306245	promoter|chr14:20305287-20306245	promoter	1.91816	1.91816	3.67935	1.91816	20305766	114602	TTC5	20305994		0.417497	TRUE	ENSG00000136319	0.417497	13459	228	TRUE	0.063014	0.123436	0.120872	1	0.120872	1	PDX_ATAC
chr14	20332335	20333596	promoter|chr14:20332335-20333596	promoter	3.12766	3.12766	9.78224	3.12766	2.0333e+07	114603	CCNB1IP1	20333312		0.504766	TRUE	ENSG00000100814	0.504766	13460	346.5	TRUE	0.063014	0.123436	0.197087	1	0.197087	1	PDX_ATAC
chr14	20342565	20343863	promoter|chr14:20342565-20343863	promoter	31.4986	31.4986	992.159	31.4986	20343214	114604	PARP2	20343613		0.97087	TRUE	ENSG00000129484	0.97087	13461	399	TRUE	0.063014	0.123436	1.98486	1	1.98486	1	PDX_ATAC
chr14	20412487	20414218	promoter|chr14:20412487-20414218	promoter	6.48519	6.48519	42.0576	6.48519	2.04134e+07	114608	TEP1	20413420		0.653682	TRUE	ENSG00000129566	0.653682	13462	67.5	TRUE	0.063014	0.123436	0.40866	1	0.40866	1	PDX_ATAC
chr14	20415695	20416195	intergenic|chr14:20415695-20416195	intergenic	0.927313	0.927313	0.859909	0.927313	20415945	114609	TEP1	20413420		0.653682	TRUE	ENSG00000129566	0.653682	13462	2525	FALSE	0.063014	0.123436	0.058434	0.03774	0.058434	0.03774	PDX_ATAC
chr14	20417526	20418026	intergenic|chr14:20417526-20418026	intergenic	0.720543	0.720543	0.519182	0.720543	20417776	114610	TEP1	20413420		0.653682	TRUE	ENSG00000129566	0.653682	13462	4356	FALSE	0.063014	0.123436	0.045405	0.029325	0.045405	0.029325	PDX_ATAC
chr14	20427099	20427599	intergenic|chr14:20427099-20427599	intergenic	1.7356	1.7356	3.01229	1.7356	20427349	114611	TEP1	20413420		0.653682	TRUE	ENSG00000129566	0.653682	13462	13929	FALSE	0.022068	0.050627	0.038301	0.024737	0.038301	0.024737	PDX_ATAC
chr14	20427099	20427599	intergenic|chr14:20427099-20427599	intergenic	1.7356	1.7356	3.01229	1.7356	20427349	114611	KLHL33	20435642		0.336229	TRUE	ENSG00000185271	0.336229	13463	8293	FALSE	0.037532	0.079487	0.065141	0.035308	0.065141	0.035308	PDX_ATAC
chr14	20428655	20429155	genic|chr14:20428655-20429155	genic	0.712899	0.712899	0.508225	0.712899	20428905	114612	KLHL33	20435642		0.336229	TRUE	ENSG00000185271	0.336229	13463	6737	FALSE	0.046433	0.095236	0.033102	0.017942	0.033102	0.017942	PDX_ATAC
chr14	20430134	20430634	genic|chr14:20430134-20430634	genic	1.57226	1.57226	2.472	1.57226	20430384	114613	TEP1	20413420		0.653682	TRUE	ENSG00000129566	0.653682	13462	16964	FALSE	0.018034	0.042649	0.028354	0.018312	0.028354	0.018312	PDX_ATAC
chr14	20430134	20430634	genic|chr14:20430134-20430634	genic	1.57226	1.57226	2.472	1.57226	20430384	114613	KLHL33	20435642		0.336229	TRUE	ENSG00000185271	0.336229	13463	5258	FALSE	0.05985	0.118151	0.0941	0.051004	0.0941	0.051004	PDX_ATAC
chr14	20434829	20435329	promoter|chr14:20434829-20435329	promoter	0.840306	0.840306	0.706114	0.840306	20435079	114614	KLHL33	20435642		0.336229	TRUE	ENSG00000185271	0.336229	13463	563	TRUE	0.063014	0.123436	0.052951	1	0.052951	1	PDX_ATAC
chr14	20435392	20435892	promoter|chr14:20435392-20435892	promoter	0.640766	0.640766	0.410581	0.640766	20435642	114615	KLHL33	20435642		0.336229	TRUE	ENSG00000185271	0.336229	13463	0	TRUE	0.063014	0.123436	0.040377	1	0.040377	1	PDX_ATAC
chr14	20435994	20436494	promoter|chr14:20435994-20436494	promoter	1.25331	1.25331	1.57078	1.25331	20436244	114616	KLHL33	20435642		0.336229	TRUE	ENSG00000185271	0.336229	13463	602	TRUE	0.063014	0.123436	0.078977	1	0.078977	1	PDX_ATAC
chr14	20440765	20441265	intergenic|chr14:20440765-20441265	intergenic	0.501327	0.501327	0.251329	0.501327	20441015	114617	KLHL33	20435642		0.336229	TRUE	ENSG00000185271	0.336229	13463	5373	FALSE	0.058539	0.115948	0.029347	0.015907	0.029347	0.015907	PDX_ATAC
chr14	20443042	20444164	intergenic|chr14:20443042-20444164	intergenic	1.33635	1.33635	1.78584	1.33635	20443603	114618	KLHL33	20435642		0.336229	TRUE	ENSG00000185271	0.336229	13463	7961	FALSE	0.039136	0.082363	0.0523	0.028347	0.0523	0.028347	PDX_ATAC
chr14	20454359	20455730	promoter|chr14:20454359-20455730	promoter	16.1764	16.1764	261.676	16.1764	2.0455e+07	114619	OSGEP	20455108		0.87131	TRUE	ENSG00000092094	0.87131	13464	63.5	TRUE	0.063014	0.123436	1.01935	1	1.01935	1	PDX_ATAC
chr14	20454359	20455730	promoter|chr14:20454359-20455730	promoter	16.1764	16.1764	261.676	16.1764	2.0455e+07	114619	APEX1	20455130		0.865334	TRUE	ENSG00000100823	0.865334	13465	85.5	TRUE	0.063014	0.123436	1.01935	1	1.01935	1	PDX_ATAC
chr14	20460869	20461980	promoter|chr14:20460869-20461980	promoter	43.5574	43.5574	1897.24	43.5574	2.04614e+07	114620	TMEM55B	20461612		0.991193	TRUE	ENSG00000165782	0.991193	13466	187.5	TRUE	0.063014	0.123436	2.74474	1	2.74474	1	PDX_ATAC
chr14	20469128	20470322	promoter|chr14:20469128-20470322	promoter	13.052	13.052	170.354	13.052	20469725	114621	PNP	20469378		0.818543	TRUE	ENSG00000198805	0.818543	13467	347	TRUE	0.063014	0.123436	0.822462	1	0.822462	1	PDX_ATAC
chr14	20609953	20610453	intergenic|chr14:20609953-20610453	intergenic	3.06416	3.06416	9.38909	3.06416	20610203	114631	ANG	20684176		0.328317	TRUE	ENSG00000214274	0.328317	13473	73973	FALSE	0.003991	0.011845	0.012228	0.01749	0.012228	0.01749	PDX_ATAC
chr14	20609953	20610453	intergenic|chr14:20609953-20610453	intergenic	3.06416	3.06416	9.38909	3.06416	20610203	114631	RNASE4	20684212		0.328123	TRUE	ENSG00000258818	0.328123	13474	74009	FALSE	0.003989	0.01184	0.012222	0.01748	0.012222	0.01748	PDX_ATAC
chr14	20613134	20613894	intergenic|chr14:20613134-20613894	intergenic	11.3068	11.3068	127.844	11.3068	20613514	114632	ANG	20684176		0.328317	TRUE	ENSG00000214274	0.328317	13473	70662	FALSE	0.004182	0.012326	0.04729	0.067637	0.04729	0.067637	PDX_ATAC
chr14	20613134	20613894	intergenic|chr14:20613134-20613894	intergenic	11.3068	11.3068	127.844	11.3068	20613514	114632	RNASE4	20684212		0.328123	TRUE	ENSG00000258818	0.328123	13474	70698	FALSE	0.00418	0.012321	0.047265	0.067598	0.047265	0.067598	PDX_ATAC
chr14	20657199	20658053	intergenic|chr14:20657199-20658053	intergenic	1.24897	1.24897	1.55992	1.24897	20657626	114636	ANG	20684176		0.328317	TRUE	ENSG00000214274	0.328317	13473	26550	FALSE	0.011398	0.028885	0.014236	0.020362	0.014236	0.020362	PDX_ATAC
chr14	20657199	20658053	intergenic|chr14:20657199-20658053	intergenic	1.24897	1.24897	1.55992	1.24897	20657626	114636	RNASE4	20684212		0.328123	TRUE	ENSG00000258818	0.328123	13474	26586	FALSE	0.011383	0.028851	0.014216	0.020332	0.014216	0.020332	PDX_ATAC
chr14	20681448	20684740	promoter|chr14:20681448-20684740	promoter	2.07717	2.07717	4.31463	2.07717	20683094	114638	ANG	20684176		0.328317	TRUE	ENSG00000214274	0.328317	13473	1082	TRUE	0.063014	0.123436	0.130892	1	0.130892	1	PDX_ATAC
chr14	20681448	20684740	promoter|chr14:20681448-20684740	promoter	2.07717	2.07717	4.31463	2.07717	20683094	114638	RNASE4	20684212		0.328123	TRUE	ENSG00000258818	0.328123	13474	1118	TRUE	0.063014	0.123436	0.130892	1	0.130892	1	PDX_ATAC
chr14	20690930	20691430	genic|chr14:20690930-20691430	genic	0.546555	0.546555	0.298722	0.546555	20691180	114639	ANG	20684176		0.328317	TRUE	ENSG00000214274	0.328317	13473	7004	FALSE	0.044621	0.09207	0.024388	0.034881	0.024388	0.034881	PDX_ATAC
chr14	20690930	20691430	genic|chr14:20690930-20691430	genic	0.546555	0.546555	0.298722	0.546555	20691180	114639	RNASE4	20684212		0.328123	TRUE	ENSG00000258818	0.328123	13474	6968	FALSE	0.044857	0.092483	0.024517	0.035064	0.024517	0.035064	PDX_ATAC
chr14	20961120	20961620	intergenic|chr14:20961120-20961620	intergenic	2.70002	2.70002	7.29012	2.70002	20961370	114648	METTL17	20989805		0.488919	TRUE	ENSG00000165792	0.488919	13482	28435	FALSE	0.010625	0.027212	0.028688	0.025569	0.028688	0.025569	PDX_ATAC
chr14	20961120	20961620	intergenic|chr14:20961120-20961620	intergenic	2.70002	2.70002	7.29012	2.70002	20961370	114648	SLC39A2	20999254		0.304849	TRUE	ENSG00000165794	0.304849	13483	37884	FALSE	0.00792	0.021201	0.021384	0.020947	0.021384	0.020947	PDX_ATAC
chr14	20970591	20972122	intergenic|chr14:20970591-20972122	intergenic	12.1282	12.1282	147.092	12.1282	2.09714e+07	114649	ANG	20684176		0.328317	TRUE	ENSG00000214274	0.328317	13473	287180	FALSE	0.000995	0.003639	0.012064	0.017255	0.012064	0.017255	PDX_ATAC
chr14	20970591	20972122	intergenic|chr14:20970591-20972122	intergenic	12.1282	12.1282	147.092	12.1282	2.09714e+07	114649	RNASE4	20684212		0.328123	TRUE	ENSG00000258818	0.328123	13474	287144	FALSE	0.000995	0.00364	0.012066	0.017256	0.012066	0.017256	PDX_ATAC
chr14	20970591	20972122	intergenic|chr14:20970591-20972122	intergenic	12.1282	12.1282	147.092	12.1282	2.09714e+07	114649	METTL17	20989805		0.488919	TRUE	ENSG00000165792	0.488919	13482	18448.5	FALSE	0.016549	0.039647	0.200708	0.178888	0.200708	0.178888	PDX_ATAC
chr14	20970591	20972122	intergenic|chr14:20970591-20972122	intergenic	12.1282	12.1282	147.092	12.1282	2.09714e+07	114649	SLC39A2	20999254		0.304849	TRUE	ENSG00000165794	0.304849	13483	27897.5	FALSE	0.010835	0.027667	0.131406	0.128721	0.131406	0.128721	PDX_ATAC
chr14	20970591	20972122	intergenic|chr14:20970591-20972122	intergenic	12.1282	12.1282	147.092	12.1282	2.09714e+07	114649	NDRG2	21025105		0.465547	TRUE	ENSG00000165795	0.465547	13484	53748.5	FALSE	0.005535	0.015639	0.06713	0.057794	0.06713	0.057794	PDX_ATAC
chr14	20970591	20972122	intergenic|chr14:20970591-20972122	intergenic	12.1282	12.1282	147.092	12.1282	2.09714e+07	114649	ARHGEF40	21070259		0.553518	TRUE	ENSG00000165801	0.553518	13489	98902.5	FALSE	0.002964	0.0092	0.035947	0.015217	0.035947	0.015217	PDX_ATAC
chr14	20989555	20990692	promoter|chr14:20989555-20990692	promoter	3.32568	3.32568	11.0602	3.32568	2.09901e+07	114650	METTL17	20989805		0.488919	TRUE	ENSG00000165792	0.488919	13482	318.5	TRUE	0.063014	0.123436	0.209566	1	0.209566	1	PDX_ATAC
chr14	20998944	20999504	promoter|chr14:20998944-20999504	promoter	0.772342	0.772342	0.596512	0.772342	20999224	114651	SLC39A2	20999254		0.304849	TRUE	ENSG00000165794	0.304849	13483	30	TRUE	0.063014	0.123436	0.048669	1	0.048669	1	PDX_ATAC
chr14	21014606	21015372	intergenic|chr14:21014606-21015372	intergenic	1.10272	1.10272	1.21599	1.10272	21014989	114652	SLC39A2	20999254		0.304849	TRUE	ENSG00000165794	0.304849	13483	15735	FALSE	0.019478	0.045533	0.021478	0.021039	0.021478	0.021039	PDX_ATAC
chr14	21014606	21015372	intergenic|chr14:21014606-21015372	intergenic	1.10272	1.10272	1.21599	1.10272	21014989	114652	NDRG2	21025105		0.465547	TRUE	ENSG00000165795	0.465547	13484	10116	FALSE	0.030622	0.066869	0.033767	0.029071	0.033767	0.029071	PDX_ATAC
chr14	21024780	21025355	promoter|chr14:21024780-21025355	promoter	2.15101	2.15101	4.62684	2.15101	2.10251e+07	114653	NDRG2	21025105		0.465547	TRUE	ENSG00000165795	0.465547	13484	37.5	TRUE	0.063014	0.123436	0.135545	1	0.135545	1	PDX_ATAC
chr14	21025427	21026241	promoter|chr14:21025427-21026241	promoter	0.954207	0.954207	0.910511	0.954207	21025834	114654	NDRG2	21025105		0.465547	TRUE	ENSG00000165795	0.465547	13484	729	TRUE	0.063014	0.123436	0.060129	1	0.060129	1	PDX_ATAC
chr14	21038914	21039414	intergenic|chr14:21038914-21039414	intergenic	1.90085	1.90085	3.61324	1.90085	21039164	114657	SLC39A2	20999254		0.304849	TRUE	ENSG00000165794	0.304849	13483	39910	FALSE	0.007508	0.020261	0.014272	0.013981	0.014272	0.013981	PDX_ATAC
chr14	21038914	21039414	intergenic|chr14:21038914-21039414	intergenic	1.90085	1.90085	3.61324	1.90085	21039164	114657	NDRG2	21025105		0.465547	TRUE	ENSG00000165795	0.465547	13484	14059	FALSE	0.021859	0.05022	0.041551	0.035772	0.041551	0.035772	PDX_ATAC
chr14	21068394	21069328	intergenic|chr14:21068394-21069328	intergenic	4.92642	4.92642	24.2696	4.92642	21068861	114661	METTL17	20989805		0.488919	TRUE	ENSG00000165792	0.488919	13482	79056	FALSE	0.003728	0.011179	0.018367	0.01637	0.018367	0.01637	PDX_ATAC
chr14	21068394	21069328	intergenic|chr14:21068394-21069328	intergenic	4.92642	4.92642	24.2696	4.92642	21068861	114661	SLC39A2	20999254		0.304849	TRUE	ENSG00000165794	0.304849	13483	69607	FALSE	0.004247	0.012488	0.020924	0.020497	0.020924	0.020497	PDX_ATAC
chr14	21068394	21069328	intergenic|chr14:21068394-21069328	intergenic	4.92642	4.92642	24.2696	4.92642	21068861	114661	NDRG2	21025105		0.465547	TRUE	ENSG00000165795	0.465547	13484	43756	FALSE	0.006833	0.018703	0.033663	0.028981	0.033663	0.028981	PDX_ATAC
chr14	21068394	21069328	intergenic|chr14:21068394-21069328	intergenic	4.92642	4.92642	24.2696	4.92642	21068861	114661	ARHGEF40	21070259		0.553518	TRUE	ENSG00000165801	0.553518	13489	1398	FALSE	0.063014	0.123436	0.310435	0.131409	0.310435	0.131409	PDX_ATAC
chr14	21068394	21069328	intergenic|chr14:21068394-21069328	intergenic	4.92642	4.92642	24.2696	4.92642	21068861	114661	ZNF219	21098649		0.451176	TRUE	ENSG00000165804	0.451176	13490	29788	FALSE	0.010131	0.026133	0.04991	0.013933	0.04991	0.013933	PDX_ATAC
chr14	21068394	21069328	intergenic|chr14:21068394-21069328	intergenic	4.92642	4.92642	24.2696	4.92642	21068861	114661	TMEM253	21098936		0.412296	TRUE	ENSG00000232070	0.412296	13491	30075	FALSE	0.010032	0.025916	0.049422	0.013415	0.049422	0.013415	PDX_ATAC
chr14	21069361	21069861	promoter|chr14:21069361-21069861	promoter	1.50954	1.50954	2.27871	1.50954	21069611	114662	ARHGEF40	21070259		0.553518	TRUE	ENSG00000165801	0.553518	13489	648	TRUE	0.063014	0.123436	0.095123	1	0.095123	1	PDX_ATAC
chr14	21070009	21071916	promoter|chr14:21070009-21071916	promoter	14.2632	14.2632	203.439	14.2632	2.1071e+07	114663	ARHGEF40	21070259		0.553518	TRUE	ENSG00000165801	0.553518	13489	703.5	TRUE	0.063014	0.123436	0.898787	1	0.898787	1	PDX_ATAC
chr14	21087415	21088038	genic|chr14:21087415-21088038	genic	2.52332	2.52332	6.36715	2.52332	2.10877e+07	114664	ARHGEF40	21070259		0.553518	TRUE	ENSG00000165801	0.553518	13489	17467.5	FALSE	0.017501	0.041578	0.044162	0.018694	0.044162	0.018694	PDX_ATAC
chr14	21087415	21088038	genic|chr14:21087415-21088038	genic	2.52332	2.52332	6.36715	2.52332	2.10877e+07	114664	ZNF219	21098649		0.451176	TRUE	ENSG00000165804	0.451176	13490	10922.5	FALSE	0.028308	0.062553	0.07143	0.019941	0.07143	0.019941	PDX_ATAC
chr14	21087415	21088038	genic|chr14:21087415-21088038	genic	2.52332	2.52332	6.36715	2.52332	2.10877e+07	114664	TMEM253	21098936		0.412296	TRUE	ENSG00000232070	0.412296	13491	11209.5	FALSE	0.027566	0.061157	0.069558	0.01888	0.069558	0.01888	PDX_ATAC
chr14	21092431	21092931	genic|chr14:21092431-21092931	genic	1.22407	1.22407	1.49835	1.22407	21092681	114665	ZNF219	21098649		0.451176	TRUE	ENSG00000165804	0.451176	13490	5968	FALSE	0.052569	0.105825	0.064349	0.017964	0.064349	0.017964	PDX_ATAC
chr14	21092431	21092931	genic|chr14:21092431-21092931	genic	1.22407	1.22407	1.49835	1.22407	21092681	114665	TMEM253	21098936		0.412296	TRUE	ENSG00000232070	0.412296	13491	6255	FALSE	0.050101	0.101588	0.061327	0.016646	0.061327	0.016646	PDX_ATAC
chr14	21093989	21094775	genic|chr14:21093989-21094775	genic	4.46019	4.46019	19.8933	4.46019	21094382	114666	SLC39A2	20999254		0.304849	TRUE	ENSG00000165794	0.304849	13483	95128	FALSE	0.003084	0.009517	0.013757	0.013476	0.013757	0.013476	PDX_ATAC
chr14	21093989	21094775	genic|chr14:21093989-21094775	genic	4.46019	4.46019	19.8933	4.46019	21094382	114666	NDRG2	21025105		0.465547	TRUE	ENSG00000165795	0.465547	13484	69277	FALSE	0.004268	0.01254	0.019036	0.016389	0.019036	0.016389	PDX_ATAC
chr14	21093989	21094775	genic|chr14:21093989-21094775	genic	4.46019	4.46019	19.8933	4.46019	21094382	114666	ARHGEF40	21070259		0.553518	TRUE	ENSG00000165801	0.553518	13489	24123	FALSE	0.012574	0.031397	0.056084	0.023741	0.056084	0.023741	PDX_ATAC
chr14	21093989	21094775	genic|chr14:21093989-21094775	genic	4.46019	4.46019	19.8933	4.46019	21094382	114666	ZNF219	21098649		0.451176	TRUE	ENSG00000165804	0.451176	13490	4267	FALSE	0.063014	0.123436	0.281056	0.078461	0.281056	0.078461	PDX_ATAC
chr14	21093989	21094775	genic|chr14:21093989-21094775	genic	4.46019	4.46019	19.8933	4.46019	21094382	114666	TMEM253	21098936		0.412296	TRUE	ENSG00000232070	0.412296	13491	4554	FALSE	0.063014	0.123436	0.281056	0.076287	0.281056	0.076287	PDX_ATAC
chr14	21097028	21099186	promoter|chr14:21097028-21099186	promoter	3.56599	3.56599	12.7163	3.56599	21098107	114668	ZNF219	21098649		0.451176	TRUE	ENSG00000165804	0.451176	13490	542	TRUE	0.063014	0.123436	0.224709	1	0.224709	1	PDX_ATAC
chr14	21097028	21099186	promoter|chr14:21097028-21099186	promoter	3.56599	3.56599	12.7163	3.56599	21098107	114668	TMEM253	21098936		0.412296	TRUE	ENSG00000232070	0.412296	13491	829	TRUE	0.063014	0.123436	0.224709	1	0.224709	1	PDX_ATAC
chr14	21103482	21104323	genic|chr14:21103482-21104323	genic	28.4394	28.4394	808.799	28.4394	2.11039e+07	114669	ANG	20684176		0.328317	TRUE	ENSG00000214274	0.328317	13473	419726	FALSE	0.000674	0.002616	0.019179	0.027431	0.019179	0.027431	PDX_ATAC
chr14	21103482	21104323	genic|chr14:21103482-21104323	genic	28.4394	28.4394	808.799	28.4394	2.11039e+07	114669	RNASE4	20684212		0.328123	TRUE	ENSG00000258818	0.328123	13474	419690	FALSE	0.000674	0.002616	0.01918	0.027431	0.01918	0.027431	PDX_ATAC
chr14	21103482	21104323	genic|chr14:21103482-21104323	genic	28.4394	28.4394	808.799	28.4394	2.11039e+07	114669	METTL17	20989805		0.488919	TRUE	ENSG00000165792	0.488919	13482	114098	FALSE	0.00256	0.008124	0.072814	0.064898	0.072814	0.064898	PDX_ATAC
chr14	21103482	21104323	genic|chr14:21103482-21104323	genic	28.4394	28.4394	808.799	28.4394	2.11039e+07	114669	SLC39A2	20999254		0.304849	TRUE	ENSG00000165794	0.304849	13483	104648	FALSE	0.002797	0.008759	0.079555	0.07793	0.079555	0.07793	PDX_ATAC
chr14	21103482	21104323	genic|chr14:21103482-21104323	genic	28.4394	28.4394	808.799	28.4394	2.11039e+07	114669	NDRG2	21025105		0.465547	TRUE	ENSG00000165795	0.465547	13484	78797.5	FALSE	0.003741	0.011211	0.106384	0.091589	0.106384	0.091589	PDX_ATAC
chr14	21103482	21104323	genic|chr14:21103482-21104323	genic	28.4394	28.4394	808.799	28.4394	2.11039e+07	114669	ARHGEF40	21070259		0.553518	TRUE	ENSG00000165801	0.553518	13489	33643.5	FALSE	0.008944	0.023507	0.254353	0.107669	0.254353	0.107669	PDX_ATAC
chr14	21103482	21104323	genic|chr14:21103482-21104323	genic	28.4394	28.4394	808.799	28.4394	2.11039e+07	114669	ZNF219	21098649		0.451176	TRUE	ENSG00000165804	0.451176	13490	5253.5	FALSE	0.059902	0.118239	1.70359	0.475583	1.70359	0.475583	PDX_ATAC
chr14	21103482	21104323	genic|chr14:21103482-21104323	genic	28.4394	28.4394	808.799	28.4394	2.11039e+07	114669	TMEM253	21098936		0.412296	TRUE	ENSG00000232070	0.412296	13491	4966.5	FALSE	0.063014	0.123436	1.79209	0.486425	1.79209	0.486425	PDX_ATAC
chr14	21103482	21104323	genic|chr14:21103482-21104323	genic	28.4394	28.4394	808.799	28.4394	2.11039e+07	114669	HNRNPC	21269479		0.956692	TRUE	ENSG00000092199	0.956692	13494	165576	FALSE	0.001748	0.005876	0.049725	0.020346	0.049725	0.020346	PDX_ATAC
chr14	21103482	21104323	genic|chr14:21103482-21104323	genic	28.4394	28.4394	808.799	28.4394	2.11039e+07	114669	SUPT16H	21384266		0.8138	TRUE	ENSG00000092201	0.8138	13496	280364	FALSE	0.00102	0.003716	0.028994	0.015094	0.028994	0.015094	PDX_ATAC
chr14	21104375	21104875	intergenic|chr14:21104375-21104875	intergenic	6.37334	6.37334	40.6195	6.37334	21104625	114670	METTL17	20989805		0.488919	TRUE	ENSG00000165792	0.488919	13482	114820	FALSE	0.002544	0.00808	0.016213	0.01445	0.016213	0.01445	PDX_ATAC
chr14	21104375	21104875	intergenic|chr14:21104375-21104875	intergenic	6.37334	6.37334	40.6195	6.37334	21104625	114670	SLC39A2	20999254		0.304849	TRUE	ENSG00000165794	0.304849	13483	105371	FALSE	0.002778	0.008707	0.017703	0.017342	0.017703	0.017342	PDX_ATAC
chr14	21104375	21104875	intergenic|chr14:21104375-21104875	intergenic	6.37334	6.37334	40.6195	6.37334	21104625	114670	NDRG2	21025105		0.465547	TRUE	ENSG00000165795	0.465547	13484	79520	FALSE	0.003706	0.011122	0.023619	0.020334	0.023619	0.020334	PDX_ATAC
chr14	21104375	21104875	intergenic|chr14:21104375-21104875	intergenic	6.37334	6.37334	40.6195	6.37334	21104625	114670	ARHGEF40	21070259		0.553518	TRUE	ENSG00000165801	0.553518	13489	34366	FALSE	0.008751	0.023077	0.055774	0.02361	0.055774	0.02361	PDX_ATAC
chr14	21104375	21104875	intergenic|chr14:21104375-21104875	intergenic	6.37334	6.37334	40.6195	6.37334	21104625	114670	ZNF219	21098649		0.451176	TRUE	ENSG00000165804	0.451176	13490	5976	FALSE	0.052497	0.105701	0.334583	0.093404	0.334583	0.093404	PDX_ATAC
chr14	21104375	21104875	intergenic|chr14:21104375-21104875	intergenic	6.37334	6.37334	40.6195	6.37334	21104625	114670	TMEM253	21098936		0.412296	TRUE	ENSG00000232070	0.412296	13491	5689	FALSE	0.055211	0.110325	0.351878	0.09551	0.351878	0.09551	PDX_ATAC
chr14	21106804	21107304	intergenic|chr14:21106804-21107304	intergenic	2.0921	2.0921	4.3769	2.0921	21107054	114671	ZNF219	21098649		0.451176	TRUE	ENSG00000165804	0.451176	13490	8405	FALSE	0.03702	0.078565	0.07745	0.021621	0.07745	0.021621	PDX_ATAC
chr14	21106804	21107304	intergenic|chr14:21106804-21107304	intergenic	2.0921	2.0921	4.3769	2.0921	21107054	114671	TMEM253	21098936		0.412296	TRUE	ENSG00000232070	0.412296	13491	8118	FALSE	0.038361	0.080976	0.080256	0.021784	0.080256	0.021784	PDX_ATAC
chr14	21191832	21192332	intergenic|chr14:21191832-21192332	intergenic	10.3604	10.3604	107.338	10.3604	21192082	114676	METTL17	20989805		0.488919	TRUE	ENSG00000165792	0.488919	13482	202277	FALSE	0.001424	0.004937	0.014756	0.013152	0.014756	0.013152	PDX_ATAC
chr14	21191832	21192332	intergenic|chr14:21191832-21192332	intergenic	10.3604	10.3604	107.338	10.3604	21192082	114676	SLC39A2	20999254		0.304849	TRUE	ENSG00000165794	0.304849	13483	192828	FALSE	0.001496	0.005147	0.015497	0.015181	0.015497	0.015181	PDX_ATAC
chr14	21191832	21192332	intergenic|chr14:21191832-21192332	intergenic	10.3604	10.3604	107.338	10.3604	21192082	114676	NDRG2	21025105		0.465547	TRUE	ENSG00000165795	0.465547	13484	166977	FALSE	0.001733	0.005833	0.017959	0.015461	0.017959	0.015461	PDX_ATAC
chr14	21191832	21192332	intergenic|chr14:21191832-21192332	intergenic	10.3604	10.3604	107.338	10.3604	21192082	114676	HNRNPC	21269479		0.956692	TRUE	ENSG00000092199	0.956692	13494	77397	FALSE	0.00381	0.011387	0.039474	0.016152	0.039474	0.016152	PDX_ATAC
chr14	21269229	21270010	promoter|chr14:21269229-21270010	promoter	25.3368	25.3368	641.956	25.3368	2.12696e+07	114681	HNRNPC	21269479		0.956692	TRUE	ENSG00000092199	0.956692	13494	140.5	TRUE	0.063014	0.123436	1.59659	1	1.59659	1	PDX_ATAC
chr14	21308303	21309542	genic|chr14:21308303-21309542	genic	23.4135	23.4135	548.191	23.4135	2.13089e+07	114684	ANG	20684176		0.328317	TRUE	ENSG00000214274	0.328317	13473	624746	FALSE	0.000449	0.001851	0.010506	0.015026	0.010506	0.015026	PDX_ATAC
chr14	21308303	21309542	genic|chr14:21308303-21309542	genic	23.4135	23.4135	548.191	23.4135	2.13089e+07	114684	RNASE4	20684212		0.328123	TRUE	ENSG00000258818	0.328123	13474	624710	FALSE	0.000449	0.001851	0.010507	0.015026	0.010507	0.015026	PDX_ATAC
chr14	21308303	21309542	genic|chr14:21308303-21309542	genic	23.4135	23.4135	548.191	23.4135	2.13089e+07	114684	METTL17	20989805		0.488919	TRUE	ENSG00000165792	0.488919	13482	319118	FALSE	0.000893	0.00332	0.020906	0.018633	0.020906	0.018633	PDX_ATAC
chr14	21308303	21309542	genic|chr14:21308303-21309542	genic	23.4135	23.4135	548.191	23.4135	2.13089e+07	114684	SLC39A2	20999254		0.304849	TRUE	ENSG00000165794	0.304849	13483	309668	FALSE	0.000921	0.003408	0.021559	0.021119	0.021559	0.021119	PDX_ATAC
chr14	21308303	21309542	genic|chr14:21308303-21309542	genic	23.4135	23.4135	548.191	23.4135	2.13089e+07	114684	NDRG2	21025105		0.465547	TRUE	ENSG00000165795	0.465547	13484	283818	FALSE	0.001007	0.003677	0.023573	0.020294	0.023573	0.020294	PDX_ATAC
chr14	21308303	21309542	genic|chr14:21308303-21309542	genic	23.4135	23.4135	548.191	23.4135	2.13089e+07	114684	HNRNPC	21269479		0.956692	TRUE	ENSG00000092199	0.956692	13494	39443.5	FALSE	0.007599	0.02047	0.177924	0.072802	0.177924	0.072802	PDX_ATAC
chr14	21308303	21309542	genic|chr14:21308303-21309542	genic	23.4135	23.4135	548.191	23.4135	2.13089e+07	114684	SUPT16H	21384266		0.8138	TRUE	ENSG00000092201	0.8138	13496	75343.5	FALSE	0.003916	0.011657	0.091698	0.047737	0.091698	0.047737	PDX_ATAC
chr14	21308303	21309542	genic|chr14:21308303-21309542	genic	23.4135	23.4135	548.191	23.4135	2.13089e+07	114684	CHD8	21437298		0.825002	TRUE	ENSG00000100888	0.825002	13497	128376	FALSE	0.002269	0.007332	0.053127	0.021868	0.053127	0.021868	PDX_ATAC
chr14	21308303	21309542	genic|chr14:21308303-21309542	genic	23.4135	23.4135	548.191	23.4135	2.13089e+07	114684	RAB2B	21476973		0.936998	TRUE	ENSG00000129472	0.936998	13498	168050	FALSE	0.001722	0.005801	0.04032	0.013484	0.04032	0.013484	PDX_ATAC
chr14	21308303	21309542	genic|chr14:21308303-21309542	genic	23.4135	23.4135	548.191	23.4135	2.13089e+07	114684	TOX4	21477175		0.936369	TRUE	ENSG00000092203	0.936369	13499	168252	FALSE	0.00172	0.005795	0.040271	0.01349	0.040271	0.01349	PDX_ATAC
chr14	21308303	21309542	genic|chr14:21308303-21309542	genic	23.4135	23.4135	548.191	23.4135	2.13089e+07	114684	METTL3	21511375		0.846753	TRUE	ENSG00000165819	0.846753	13500	202452	FALSE	0.001423	0.004933	0.033318	0.013734	0.033318	0.013734	PDX_ATAC
chr14	21308303	21309542	genic|chr14:21308303-21309542	genic	23.4135	23.4135	548.191	23.4135	2.13089e+07	114684	SALL2	21537216		0.336398	TRUE	ENSG00000165821	0.336398	13501	228294	FALSE	0.001258	0.004444	0.029461	0.014962	0.029461	0.014962	PDX_ATAC
chr14	21383057	21385030	promoter|chr14:21383057-21385030	promoter	14.3182	14.3182	205.01	14.3182	2.1384e+07	114686	SUPT16H	21384266		0.8138	TRUE	ENSG00000092201	0.8138	13496	222.5	TRUE	0.063014	0.123436	0.902251	1	0.902251	1	PDX_ATAC
chr14	21385060	21385560	genic|chr14:21385060-21385560	genic	1.16051	1.16051	1.34679	1.16051	21385310	114687	SUPT16H	21384266		0.8138	TRUE	ENSG00000092201	0.8138	13496	1044	FALSE	0.063014	0.123436	0.073129	0.03807	0.073129	0.03807	PDX_ATAC
chr14	21428981	21429781	genic|chr14:21428981-21429781	genic	2.56577	2.56577	6.58317	2.56577	21429381	114688	CHD8	21437298		0.825002	TRUE	ENSG00000100888	0.825002	13497	7917	FALSE	0.039359	0.082761	0.100986	0.041568	0.100986	0.041568	PDX_ATAC
chr14	21430734	21431234	genic|chr14:21430734-21431234	genic	0.806954	0.806954	0.651175	0.806954	21430984	114689	CHD8	21437298		0.825002	TRUE	ENSG00000100888	0.825002	13497	6314	FALSE	0.049621	0.100762	0.040042	0.016482	0.040042	0.016482	PDX_ATAC
chr14	21437048	21438113	promoter|chr14:21437048-21438113	promoter	11.9553	11.9553	142.929	11.9553	2.14376e+07	114690	CHD8	21437298		0.825002	TRUE	ENSG00000100888	0.825002	13497	282.5	TRUE	0.063014	0.123436	0.753356	1	0.753356	1	PDX_ATAC
chr14	21455552	21456440	intergenic|chr14:21455552-21456440	intergenic	40.8822	40.8822	1671.35	40.8822	21455996	114691	ANG	20684176		0.328317	TRUE	ENSG00000214274	0.328317	13473	771820	FALSE	0.000361	0.00154	0.014773	0.021129	0.014773	0.021129	PDX_ATAC
chr14	21455552	21456440	intergenic|chr14:21455552-21456440	intergenic	40.8822	40.8822	1671.35	40.8822	21455996	114691	RNASE4	20684212		0.328123	TRUE	ENSG00000258818	0.328123	13474	771784	FALSE	0.000361	0.00154	0.014774	0.021129	0.014774	0.021129	PDX_ATAC
chr14	21455552	21456440	intergenic|chr14:21455552-21456440	intergenic	40.8822	40.8822	1671.35	40.8822	21455996	114691	METTL17	20989805		0.488919	TRUE	ENSG00000165792	0.488919	13482	466191	FALSE	0.000606	0.002388	0.024759	0.022067	0.024759	0.022067	PDX_ATAC
chr14	21455552	21456440	intergenic|chr14:21455552-21456440	intergenic	40.8822	40.8822	1671.35	40.8822	21455996	114691	SLC39A2	20999254		0.304849	TRUE	ENSG00000165794	0.304849	13483	456742	FALSE	0.000618	0.002431	0.025283	0.024767	0.025283	0.024767	PDX_ATAC
chr14	21455552	21456440	intergenic|chr14:21455552-21456440	intergenic	40.8822	40.8822	1671.35	40.8822	21455996	114691	NDRG2	21025105		0.465547	TRUE	ENSG00000165795	0.465547	13484	430891	FALSE	0.000656	0.002557	0.026838	0.023106	0.026838	0.023106	PDX_ATAC
chr14	21455552	21456440	intergenic|chr14:21455552-21456440	intergenic	40.8822	40.8822	1671.35	40.8822	21455996	114691	HNRNPC	21269479		0.956692	TRUE	ENSG00000092199	0.956692	13494	186517	FALSE	0.001548	0.005298	0.063272	0.025889	0.063272	0.025889	PDX_ATAC
chr14	21455552	21456440	intergenic|chr14:21455552-21456440	intergenic	40.8822	40.8822	1671.35	40.8822	21455996	114691	SUPT16H	21384266		0.8138	TRUE	ENSG00000092201	0.8138	13496	71730	FALSE	0.004119	0.012166	0.168379	0.087656	0.168379	0.087656	PDX_ATAC
chr14	21455552	21456440	intergenic|chr14:21455552-21456440	intergenic	40.8822	40.8822	1671.35	40.8822	21455996	114691	CHD8	21437298		0.825002	TRUE	ENSG00000100888	0.825002	13497	18698	FALSE	0.016323	0.039187	0.667312	0.274679	0.667312	0.274679	PDX_ATAC
chr14	21455552	21456440	intergenic|chr14:21455552-21456440	intergenic	40.8822	40.8822	1671.35	40.8822	21455996	114691	RAB2B	21476973		0.936998	TRUE	ENSG00000129472	0.936998	13498	20977	FALSE	0.014509	0.035456	0.593161	0.198371	0.593161	0.198371	PDX_ATAC
chr14	21455552	21456440	intergenic|chr14:21455552-21456440	intergenic	40.8822	40.8822	1671.35	40.8822	21455996	114691	TOX4	21477175		0.936369	TRUE	ENSG00000092203	0.936369	13499	21179	FALSE	0.014367	0.035161	0.587368	0.196759	0.587368	0.196759	PDX_ATAC
chr14	21455552	21456440	intergenic|chr14:21455552-21456440	intergenic	40.8822	40.8822	1671.35	40.8822	21455996	114691	METTL3	21511375		0.846753	TRUE	ENSG00000165819	0.846753	13500	55379	FALSE	0.005368	0.015237	0.219465	0.090466	0.219465	0.090466	PDX_ATAC
chr14	21455552	21456440	intergenic|chr14:21455552-21456440	intergenic	40.8822	40.8822	1671.35	40.8822	21455996	114691	SALL2	21537216		0.336398	TRUE	ENSG00000165821	0.336398	13501	81220	FALSE	0.003626	0.01092	0.148258	0.075295	0.148258	0.075295	PDX_ATAC
chr14	21476128	21477865	promoter|chr14:21476128-21477865	promoter	23.8287	23.8287	567.805	23.8287	2.1477e+07	114692	RAB2B	21476973		0.936998	TRUE	ENSG00000129472	0.936998	13498	23.5	TRUE	0.063014	0.123436	1.50155	1	1.50155	1	PDX_ATAC
chr14	21476128	21477865	promoter|chr14:21476128-21477865	promoter	23.8287	23.8287	567.805	23.8287	2.1477e+07	114692	TOX4	21477175		0.936369	TRUE	ENSG00000092203	0.936369	13499	178.5	TRUE	0.063014	0.123436	1.50155	1	1.50155	1	PDX_ATAC
chr14	21510446	21511698	promoter|chr14:21510446-21511698	promoter	13.8849	13.8849	192.792	13.8849	21511072	114694	METTL3	21511375		0.846753	TRUE	ENSG00000165819	0.846753	13500	303	TRUE	0.063014	0.123436	0.874951	1	0.874951	1	PDX_ATAC
chr14	21525528	21526028	genic|chr14:21525528-21526028	genic	3.55571	3.55571	12.6431	3.55571	21525778	114695	METTL3	21511375		0.846753	TRUE	ENSG00000165819	0.846753	13500	14403	FALSE	0.021324	0.049175	0.075824	0.031255	0.075824	0.031255	PDX_ATAC
chr14	21525528	21526028	genic|chr14:21525528-21526028	genic	3.55571	3.55571	12.6431	3.55571	21525778	114695	SALL2	21537216		0.336398	TRUE	ENSG00000165821	0.336398	13501	11438	FALSE	0.027002	0.060093	0.096012	0.048761	0.096012	0.048761	PDX_ATAC
chr14	21526134	21526634	genic|chr14:21526134-21526634	genic	18.1341	18.1341	328.846	18.1341	21526384	114696	SUPT16H	21384266		0.8138	TRUE	ENSG00000092201	0.8138	13496	142118	FALSE	0.002045	0.006711	0.037077	0.019302	0.037077	0.019302	PDX_ATAC
chr14	21526134	21526634	genic|chr14:21526134-21526634	genic	18.1341	18.1341	328.846	18.1341	21526384	114696	CHD8	21437298		0.825002	TRUE	ENSG00000100888	0.825002	13497	89086	FALSE	0.003299	0.010076	0.059822	0.024624	0.059822	0.024624	PDX_ATAC
chr14	21526134	21526634	genic|chr14:21526134-21526634	genic	18.1341	18.1341	328.846	18.1341	21526384	114696	RAB2B	21476973		0.936998	TRUE	ENSG00000129472	0.936998	13498	49411	FALSE	0.006033	0.016826	0.109408	0.036589	0.109408	0.036589	PDX_ATAC
chr14	21526134	21526634	genic|chr14:21526134-21526634	genic	18.1341	18.1341	328.846	18.1341	21526384	114696	TOX4	21477175		0.936369	TRUE	ENSG00000092203	0.936369	13499	49209	FALSE	0.006059	0.016886	0.109868	0.036804	0.109868	0.036804	PDX_ATAC
chr14	21526134	21526634	genic|chr14:21526134-21526634	genic	18.1341	18.1341	328.846	18.1341	21526384	114696	METTL3	21511375		0.846753	TRUE	ENSG00000165819	0.846753	13500	15009	FALSE	0.020443	0.047443	0.370717	0.152813	0.370717	0.152813	PDX_ATAC
chr14	21526134	21526634	genic|chr14:21526134-21526634	genic	18.1341	18.1341	328.846	18.1341	21526384	114696	SALL2	21537216		0.336398	TRUE	ENSG00000165821	0.336398	13501	10832	FALSE	0.02855	0.063007	0.517735	0.262938	0.517735	0.262938	PDX_ATAC
chr14	21526738	21527494	genic|chr14:21526738-21527494	genic	4.06615	4.06615	16.5336	4.06615	21527116	114697	METTL3	21511375		0.846753	TRUE	ENSG00000165819	0.846753	13500	15741	FALSE	0.01947	0.045518	0.079168	0.032634	0.079168	0.032634	PDX_ATAC
chr14	21526738	21527494	genic|chr14:21526738-21527494	genic	4.06615	4.06615	16.5336	4.06615	21527116	114697	SALL2	21537216		0.336398	TRUE	ENSG00000165821	0.336398	13501	10100	FALSE	0.030671	0.066961	0.124714	0.063338	0.124714	0.063338	PDX_ATAC
chr14	21530442	21530942	genic|chr14:21530442-21530942	genic	1.37942	1.37942	1.90279	1.37942	21530692	114698	SALL2	21537216		0.336398	TRUE	ENSG00000165821	0.336398	13501	6524	FALSE	0.047986	0.097935	0.066193	0.033617	0.066193	0.033617	PDX_ATAC
chr14	21535500	21537518	promoter|chr14:21535500-21537518	promoter	1.45777	1.45777	2.12509	1.45777	21536509	114699	SALL2	21537216		0.336398	TRUE	ENSG00000165821	0.336398	13501	707	TRUE	0.063014	0.123436	0.091861	1	0.091861	1	PDX_ATAC
chr14	21543034	21544134	intergenic|chr14:21543034-21544134	intergenic	1.66402	1.66402	2.76897	1.66402	21543584	114700	SALL2	21537216		0.336398	TRUE	ENSG00000165821	0.336398	13501	6368	FALSE	0.04919	0.100018	0.081854	0.04157	0.081854	0.04157	PDX_ATAC
chr14	21557311	21557811	intergenic|chr14:21557311-21557811	intergenic	6.06827	6.06827	36.8239	6.06827	21557561	114702	METTL3	21511375		0.846753	TRUE	ENSG00000165819	0.846753	13500	46186	FALSE	0.006465	0.017844	0.039232	0.016172	0.039232	0.016172	PDX_ATAC
chr14	21557311	21557811	intergenic|chr14:21557311-21557811	intergenic	6.06827	6.06827	36.8239	6.06827	21557561	114702	SALL2	21537216		0.336398	TRUE	ENSG00000165821	0.336398	13501	20345	FALSE	0.014971	0.036412	0.090847	0.046138	0.090847	0.046138	PDX_ATAC
chr14	22556846	22557867	intergenic|chr14:22556846-22557867	intergenic	2.66197	2.66197	7.0861	2.66197	2.25574e+07	114732	DAD1	22589237		0.858028	TRUE	ENSG00000129562	0.858028	13506	31880.5	FALSE	0.009451	0.024634	0.025157	0.014303	0.025157	0.014303	PDX_ATAC
chr14	22556846	22557867	intergenic|chr14:22556846-22557867	intergenic	2.66197	2.66197	7.0861	2.66197	2.25574e+07	114732	ABHD4	22598237		0.526154	TRUE	ENSG00000100439	0.526154	13507	40880.5	FALSE	0.007326	0.019842	0.019501	0.013224	0.019501	0.013224	PDX_ATAC
chr14	22560941	22562455	intergenic|chr14:22560941-22562455	intergenic	2.57845	2.57845	6.64839	2.57845	22561698	114734	DAD1	22589237		0.858028	TRUE	ENSG00000129562	0.858028	13506	27539	FALSE	0.010979	0.02798	0.02831	0.016095	0.02831	0.016095	PDX_ATAC
chr14	22560941	22562455	intergenic|chr14:22560941-22562455	intergenic	2.57845	2.57845	6.64839	2.57845	22561698	114734	ABHD4	22598237		0.526154	TRUE	ENSG00000100439	0.526154	13507	36539	FALSE	0.008219	0.021878	0.021191	0.01437	0.021191	0.01437	PDX_ATAC
chr14	22588987	22590011	promoter|chr14:22588987-22590011	promoter	15.1213	15.1213	228.655	15.1213	22589499	114736	DAD1	22589237		0.858028	TRUE	ENSG00000129562	0.858028	13506	262	TRUE	0.063014	0.123436	0.952861	1	0.952861	1	PDX_ATAC
chr14	22597747	22599270	promoter|chr14:22597747-22599270	promoter	4.35169	4.35169	18.9372	4.35169	2.25985e+07	114737	ABHD4	22598237		0.526154	TRUE	ENSG00000100439	0.526154	13507	271.5	TRUE	0.063014	0.123436	0.274219	1	0.274219	1	PDX_ATAC
chr14	22606408	22606908	genic|chr14:22606408-22606908	genic	0.799721	0.799721	0.639554	0.799721	22606658	114738	ABHD4	22598237		0.526154	TRUE	ENSG00000100439	0.526154	13507	8421	FALSE	0.036948	0.078435	0.029548	0.020037	0.029548	0.020037	PDX_ATAC
chr14	22712724	22713540	intergenic|chr14:22712724-22713540	intergenic	3.69275	3.69275	13.6364	3.69275	22713132	114743	OXA1L	22766521		0.490032	TRUE	ENSG00000155463	0.490032	13509	53389	FALSE	0.005573	0.01573	0.020581	0.01865	0.020581	0.01865	PDX_ATAC
chr14	22766271	22767565	promoter|chr14:22766271-22767565	promoter	3.7337	3.7337	13.9405	3.7337	22766918	114745	OXA1L	22766521		0.490032	TRUE	ENSG00000155463	0.490032	13509	397	TRUE	0.063014	0.123436	0.235277	1	0.235277	1	PDX_ATAC
chr14	22817728	22818545	intergenic|chr14:22817728-22818545	intergenic	0.840818	0.840818	0.706975	0.840818	2.28181e+07	114747	MRPL52	22829882		0.473435	TRUE	ENSG00000172590	0.473435	13511	11745.5	FALSE	0.026278	0.058722	0.022095	0.013004	0.022095	0.013004	PDX_ATAC
chr14	22819078	22819958	intergenic|chr14:22819078-22819958	intergenic	2.75407	2.75407	7.58492	2.75407	22819518	114748	OXA1L	22766521		0.490032	TRUE	ENSG00000155463	0.490032	13509	52997	FALSE	0.005615	0.015831	0.015465	0.014015	0.015465	0.014015	PDX_ATAC
chr14	22819078	22819958	intergenic|chr14:22819078-22819958	intergenic	2.75407	2.75407	7.58492	2.75407	22819518	114748	MRPL52	22829882		0.473435	TRUE	ENSG00000172590	0.473435	13511	10364	FALSE	0.029871	0.065475	0.082268	0.048417	0.082268	0.048417	PDX_ATAC
chr14	22819078	22819958	intergenic|chr14:22819078-22819958	intergenic	2.75407	2.75407	7.58492	2.75407	22819518	114748	MMP14	22836532		0.357229	TRUE	ENSG00000157227	0.357229	13512	17014	FALSE	0.017979	0.04254	0.049517	0.028559	0.049517	0.028559	PDX_ATAC
chr14	22820722	22821595	intergenic|chr14:22820722-22821595	intergenic	2.1854	2.1854	4.77599	2.1854	2.28212e+07	114749	MRPL52	22829882		0.473435	TRUE	ENSG00000172590	0.473435	13511	8723.5	FALSE	0.035637	0.076064	0.077881	0.045835	0.077881	0.045835	PDX_ATAC
chr14	22820722	22821595	intergenic|chr14:22820722-22821595	intergenic	2.1854	2.1854	4.77599	2.1854	2.28212e+07	114749	MMP14	22836532		0.357229	TRUE	ENSG00000157227	0.357229	13512	15373.5	FALSE	0.019947	0.046463	0.043592	0.025142	0.043592	0.025142	PDX_ATAC
chr14	22822735	22823519	intergenic|chr14:22822735-22823519	intergenic	1.30875	1.30875	1.71283	1.30875	22823127	114750	MRPL52	22829882		0.473435	TRUE	ENSG00000172590	0.473435	13511	6755	FALSE	0.046306	0.095015	0.060604	0.035667	0.060604	0.035667	PDX_ATAC
chr14	22822735	22823519	intergenic|chr14:22822735-22823519	intergenic	1.30875	1.30875	1.71283	1.30875	22823127	114750	MMP14	22836532		0.357229	TRUE	ENSG00000157227	0.357229	13512	13405	FALSE	0.022952	0.052345	0.030038	0.017325	0.030038	0.017325	PDX_ATAC
chr14	22829629	22830372	promoter|chr14:22829629-22830372	promoter	2.4932	2.4932	6.21607	2.4932	2.283e+07	114751	MRPL52	22829882		0.473435	TRUE	ENSG00000172590	0.473435	13511	118.5	TRUE	0.063014	0.123436	0.157108	1	0.157108	1	PDX_ATAC
chr14	22836282	22838431	promoter|chr14:22836282-22838431	promoter	2.44235	2.44235	5.96509	2.44235	2.28374e+07	114752	MMP14	22836532		0.357229	TRUE	ENSG00000157227	0.357229	13512	824.5	TRUE	0.063014	0.123436	0.153903	1	0.153903	1	PDX_ATAC
chr14	22848389	22848889	intergenic|chr14:22848389-22848889	intergenic	2.29888	2.29888	5.28487	2.29888	22848639	114753	MRPL52	22829882		0.473435	TRUE	ENSG00000172590	0.473435	13511	18757	FALSE	0.01627	0.03908	0.037403	0.022013	0.037403	0.022013	PDX_ATAC
chr14	22848389	22848889	intergenic|chr14:22848389-22848889	intergenic	2.29888	2.29888	5.28487	2.29888	22848639	114753	MMP14	22836532		0.357229	TRUE	ENSG00000157227	0.357229	13512	12107	FALSE	0.025475	0.057194	0.058564	0.033778	0.058564	0.033778	PDX_ATAC
chr14	22852730	22853826	intergenic|chr14:22852730-22853826	intergenic	7.52925	7.52925	56.6897	7.52925	22853278	114755	OXA1L	22766521		0.490032	TRUE	ENSG00000155463	0.490032	13509	86757	FALSE	0.00339	0.010311	0.025521	0.023127	0.025521	0.023127	PDX_ATAC
chr14	22852730	22853826	intergenic|chr14:22852730-22853826	intergenic	7.52925	7.52925	56.6897	7.52925	22853278	114755	MRPL52	22829882		0.473435	TRUE	ENSG00000172590	0.473435	13511	23396	FALSE	0.012975	0.032244	0.097689	0.057493	0.097689	0.057493	PDX_ATAC
chr14	22852730	22853826	intergenic|chr14:22852730-22853826	intergenic	7.52925	7.52925	56.6897	7.52925	22853278	114755	MMP14	22836532		0.357229	TRUE	ENSG00000157227	0.357229	13512	16746	FALSE	0.018274	0.043132	0.137591	0.079358	0.137591	0.079358	PDX_ATAC
chr14	22852730	22853826	intergenic|chr14:22852730-22853826	intergenic	7.52925	7.52925	56.6897	7.52925	22853278	114755	LRP10	22871716		0.824325	TRUE	ENSG00000197324	0.824325	13513	18438	FALSE	0.016559	0.039667	0.124674	0.043967	0.124674	0.043967	PDX_ATAC
chr14	22852730	22853826	intergenic|chr14:22852730-22853826	intergenic	7.52925	7.52925	56.6897	7.52925	22853278	114755	REM2	22883222		0.553276	TRUE	ENSG00000139890	0.553276	13514	29944	FALSE	0.010077	0.026015	0.075873	0.020007	0.075873	0.020007	PDX_ATAC
chr14	22871079	22871994	promoter|chr14:22871079-22871994	promoter	10.611	10.611	112.594	10.611	2.28715e+07	114756	LRP10	22871716		0.824325	TRUE	ENSG00000197324	0.824325	13513	179.5	TRUE	0.063014	0.123436	0.668648	1	0.668648	1	PDX_ATAC
chr14	22872453	22872953	genic|chr14:22872453-22872953	genic	4.18317	4.18317	17.4989	4.18317	22872703	114757	MRPL52	22829882		0.473435	TRUE	ENSG00000172590	0.473435	13511	42821	FALSE	0.006986	0.019058	0.029223	0.017199	0.029223	0.017199	PDX_ATAC
chr14	22872453	22872953	genic|chr14:22872453-22872953	genic	4.18317	4.18317	17.4989	4.18317	22872703	114757	MMP14	22836532		0.357229	TRUE	ENSG00000157227	0.357229	13512	36171	FALSE	0.008304	0.022072	0.034738	0.020036	0.034738	0.020036	PDX_ATAC
chr14	22872453	22872953	genic|chr14:22872453-22872953	genic	4.18317	4.18317	17.4989	4.18317	22872703	114757	LRP10	22871716		0.824325	TRUE	ENSG00000197324	0.824325	13513	987	FALSE	0.063014	0.123436	0.2636	0.09296	0.2636	0.09296	PDX_ATAC
chr14	22872453	22872953	genic|chr14:22872453-22872953	genic	4.18317	4.18317	17.4989	4.18317	22872703	114757	REM2	22883222		0.553276	TRUE	ENSG00000139890	0.553276	13514	10519	FALSE	0.029421	0.064635	0.123072	0.032453	0.123072	0.032453	PDX_ATAC
chr14	22882416	22883472	promoter|chr14:22882416-22883472	promoter	3.81601	3.81601	14.5619	3.81601	22882944	114758	REM2	22883222		0.553276	TRUE	ENSG00000139890	0.553276	13514	278	TRUE	0.063014	0.123436	0.240463	1	0.240463	1	PDX_ATAC
chr14	22886379	22887197	genic|chr14:22886379-22887197	genic	19.858	19.858	394.342	19.858	22886788	114759	ABHD4	22598237		0.526154	TRUE	ENSG00000100439	0.526154	13507	288551	FALSE	0.00099	0.003624	0.019657	0.013329	0.019657	0.013329	PDX_ATAC
chr14	22886379	22887197	genic|chr14:22886379-22887197	genic	19.858	19.858	394.342	19.858	22886788	114759	OXA1L	22766521		0.490032	TRUE	ENSG00000155463	0.490032	13509	120267	FALSE	0.002426	0.007761	0.048173	0.043654	0.048173	0.043654	PDX_ATAC
chr14	22886379	22887197	genic|chr14:22886379-22887197	genic	19.858	19.858	394.342	19.858	22886788	114759	MRPL52	22829882		0.473435	TRUE	ENSG00000172590	0.473435	13511	56906	FALSE	0.005221	0.014881	0.103674	0.061015	0.103674	0.061015	PDX_ATAC
chr14	22886379	22887197	genic|chr14:22886379-22887197	genic	19.858	19.858	394.342	19.858	22886788	114759	MMP14	22836532		0.357229	TRUE	ENSG00000157227	0.357229	13512	50256	FALSE	0.005929	0.01658	0.117746	0.067912	0.117746	0.067912	PDX_ATAC
chr14	22886379	22887197	genic|chr14:22886379-22887197	genic	19.858	19.858	394.342	19.858	22886788	114759	LRP10	22871716		0.824325	TRUE	ENSG00000197324	0.824325	13513	15072	FALSE	0.020356	0.04727	0.404222	0.142551	0.404222	0.142551	PDX_ATAC
chr14	22886379	22887197	genic|chr14:22886379-22887197	genic	19.858	19.858	394.342	19.858	22886788	114759	REM2	22883222		0.553276	TRUE	ENSG00000139890	0.553276	13514	3566	FALSE	0.063014	0.123436	1.25134	0.329972	1.25134	0.329972	PDX_ATAC
chr14	22886379	22887197	genic|chr14:22886379-22887197	genic	19.858	19.858	394.342	19.858	22886788	114759	RBM23	22919187		0.938159	TRUE	ENSG00000100461	0.938159	13515	32399	FALSE	0.009296	0.024291	0.184594	0.052407	0.184594	0.052407	PDX_ATAC
chr14	22886379	22887197	genic|chr14:22886379-22887197	genic	19.858	19.858	394.342	19.858	22886788	114759	PRMT5	22929585		0.960321	TRUE	ENSG00000100462	0.960321	13516	42797	FALSE	0.00699	0.019067	0.138807	0.038021	0.138807	0.038021	PDX_ATAC
chr14	22886379	22887197	genic|chr14:22886379-22887197	genic	19.858	19.858	394.342	19.858	22886788	114759	HAUS4	22957142		0.695321	TRUE	ENSG00000092036	0.695321	13517	70354	FALSE	0.004201	0.012373	0.083427	0.039946	0.083427	0.039946	PDX_ATAC
chr14	22886379	22887197	genic|chr14:22886379-22887197	genic	19.858	19.858	394.342	19.858	22886788	114759	AJUBA	22982642		0.435982	TRUE	ENSG00000129474	0.435982	13518	95854	FALSE	0.003061	0.009454	0.060776	0.028941	0.060776	0.028941	PDX_ATAC
chr14	22886379	22887197	genic|chr14:22886379-22887197	genic	19.858	19.858	394.342	19.858	22886788	114759	C14orf93	23010201		0.445781	TRUE	ENSG00000100802	0.445781	13519	123413	FALSE	0.002363	0.007588	0.046916	0.01394	0.046916	0.01394	PDX_ATAC
chr14	22887199	22887699	genic|chr14:22887199-22887699	genic	8.1394	8.1394	66.2499	8.1394	22887449	114760	OXA1L	22766521		0.490032	TRUE	ENSG00000155463	0.490032	13509	120928	FALSE	0.002412	0.007724	0.019635	0.017793	0.019635	0.017793	PDX_ATAC
chr14	22887199	22887699	genic|chr14:22887199-22887699	genic	8.1394	8.1394	66.2499	8.1394	22887449	114760	MRPL52	22829882		0.473435	TRUE	ENSG00000172590	0.473435	13511	57567	FALSE	0.005159	0.014732	0.041994	0.024715	0.041994	0.024715	PDX_ATAC
chr14	22887199	22887699	genic|chr14:22887199-22887699	genic	8.1394	8.1394	66.2499	8.1394	22887449	114760	MMP14	22836532		0.357229	TRUE	ENSG00000157227	0.357229	13512	50917	FALSE	0.005851	0.016392	0.04762	0.027466	0.04762	0.027466	PDX_ATAC
chr14	22887199	22887699	genic|chr14:22887199-22887699	genic	8.1394	8.1394	66.2499	8.1394	22887449	114760	LRP10	22871716		0.824325	TRUE	ENSG00000197324	0.824325	13513	15733	FALSE	0.01948	0.045538	0.158557	0.055916	0.158557	0.055916	PDX_ATAC
chr14	22887199	22887699	genic|chr14:22887199-22887699	genic	8.1394	8.1394	66.2499	8.1394	22887449	114760	REM2	22883222		0.553276	TRUE	ENSG00000139890	0.553276	13514	4227	FALSE	0.063014	0.123436	0.5129	0.135249	0.5129	0.135249	PDX_ATAC
chr14	22887199	22887699	genic|chr14:22887199-22887699	genic	8.1394	8.1394	66.2499	8.1394	22887449	114760	RBM23	22919187		0.938159	TRUE	ENSG00000100461	0.938159	13515	31738	FALSE	0.009494	0.024731	0.077276	0.021939	0.077276	0.021939	PDX_ATAC
chr14	22887199	22887699	genic|chr14:22887199-22887699	genic	8.1394	8.1394	66.2499	8.1394	22887449	114760	PRMT5	22929585		0.960321	TRUE	ENSG00000100462	0.960321	13516	42136	FALSE	0.007102	0.019327	0.057808	0.015834	0.057808	0.015834	PDX_ATAC
chr14	22887199	22887699	genic|chr14:22887199-22887699	genic	8.1394	8.1394	66.2499	8.1394	22887449	114760	HAUS4	22957142		0.695321	TRUE	ENSG00000092036	0.695321	13517	69693	FALSE	0.004242	0.012475	0.034527	0.016532	0.034527	0.016532	PDX_ATAC
chr14	22887990	22888490	intergenic|chr14:22887990-22888490	intergenic	2.19919	2.19919	4.83643	2.19919	22888240	114761	LRP10	22871716		0.824325	TRUE	ENSG00000197324	0.824325	13513	16524	FALSE	0.018526	0.043635	0.040741	0.014368	0.040741	0.014368	PDX_ATAC
chr14	22887990	22888490	intergenic|chr14:22887990-22888490	intergenic	2.19919	2.19919	4.83643	2.19919	22888240	114761	REM2	22883222		0.553276	TRUE	ENSG00000139890	0.553276	13514	5018	FALSE	0.062783	0.123051	0.138072	0.036409	0.138072	0.036409	PDX_ATAC
chr14	22896331	22897238	intergenic|chr14:22896331-22897238	intergenic	2.23416	2.23416	4.99148	2.23416	2.28968e+07	114762	REM2	22883222		0.553276	TRUE	ENSG00000139890	0.553276	13514	13562.5	FALSE	0.022679	0.051815	0.050668	0.013361	0.050668	0.013361	PDX_ATAC
chr14	22918705	22919642	promoter|chr14:22918705-22919642	promoter	22.0302	22.0302	485.33	22.0302	2.29192e+07	114764	RBM23	22919187		0.938159	TRUE	ENSG00000100461	0.938159	13515	13.5	TRUE	0.063014	0.123436	1.38822	1	1.38822	1	PDX_ATAC
chr14	22928904	22929835	promoter|chr14:22928904-22929835	promoter	26.0921	26.0921	680.795	26.0921	2.29294e+07	114765	PRMT5	22929585		0.960321	TRUE	ENSG00000100462	0.960321	13516	215.5	TRUE	0.063014	0.123436	1.64417	1	1.64417	1	PDX_ATAC
chr14	22930300	22930800	intergenic|chr14:22930300-22930800	intergenic	2.15908	2.15908	4.6616	2.15908	22930550	114766	RBM23	22919187		0.938159	TRUE	ENSG00000100461	0.938159	13515	11363	FALSE	0.027185	0.060438	0.058694	0.016663	0.058694	0.016663	PDX_ATAC
chr14	22930300	22930800	intergenic|chr14:22930300-22930800	intergenic	2.15908	2.15908	4.6616	2.15908	22930550	114766	PRMT5	22929585		0.960321	TRUE	ENSG00000100462	0.960321	13516	965	FALSE	0.063014	0.123436	0.136053	0.037267	0.136053	0.037267	PDX_ATAC
chr14	22956356	22957696	promoter|chr14:22956356-22957696	promoter	7.2663	7.2663	52.7992	7.2663	22957026	114767	HAUS4	22957142		0.695321	TRUE	ENSG00000092036	0.695321	13517	116	TRUE	0.063014	0.123436	0.457882	1	0.457882	1	PDX_ATAC
chr14	22973258	22974012	genic|chr14:22973258-22974012	genic	0.953659	0.953659	0.909465	0.953659	22973635	114768	AJUBA	22982642		0.435982	TRUE	ENSG00000129474	0.435982	13518	9007	FALSE	0.034488	0.073977	0.03289	0.015662	0.03289	0.015662	PDX_ATAC
chr14	22976757	22977257	genic|chr14:22976757-22977257	genic	0.594531	0.594531	0.353467	0.594531	22977007	114769	AJUBA	22982642		0.435982	TRUE	ENSG00000129474	0.435982	13518	5635	FALSE	0.055753	0.111244	0.033147	0.015784	0.033147	0.015784	PDX_ATAC
chr14	22977598	22978098	genic|chr14:22977598-22978098	genic	1.12455	1.12455	1.26461	1.12455	22977848	114770	AJUBA	22982642		0.435982	TRUE	ENSG00000129474	0.435982	13518	4794	FALSE	0.063014	0.123436	0.070863	0.033745	0.070863	0.033745	PDX_ATAC
chr14	22980532	22982286	promoter|chr14:22980532-22982286	promoter	2.11165	2.11165	4.45905	2.11165	22981409	114771	AJUBA	22982642		0.435982	TRUE	ENSG00000129474	0.435982	13518	1233	TRUE	0.063014	0.123436	0.133064	1	0.133064	1	PDX_ATAC
chr14	22982392	22983707	promoter|chr14:22982392-22983707	promoter	2.34165	2.34165	5.48331	2.34165	2.2983e+07	114772	AJUBA	22982642		0.435982	TRUE	ENSG00000129474	0.435982	13518	407.5	TRUE	0.063014	0.123436	0.147557	1	0.147557	1	PDX_ATAC
chr14	22986524	22987024	genic|chr14:22986524-22987024	genic	1.26012	1.26012	1.5879	1.26012	22986774	114773	AJUBA	22982642		0.435982	TRUE	ENSG00000129474	0.435982	13518	4132	FALSE	0.063014	0.123436	0.079406	0.037813	0.079406	0.037813	PDX_ATAC
chr14	23006602	23007457	genic|chr14:23006602-23007457	genic	33.7403	33.7403	1138.41	33.7403	2.3007e+07	114776	ABHD4	22598237		0.526154	TRUE	ENSG00000100439	0.526154	13507	408792	FALSE	0.000693	0.002677	0.023377	0.015852	0.023377	0.015852	PDX_ATAC
chr14	23006602	23007457	genic|chr14:23006602-23007457	genic	33.7403	33.7403	1138.41	33.7403	2.3007e+07	114776	OXA1L	22766521		0.490032	TRUE	ENSG00000155463	0.490032	13509	240508	FALSE	0.001193	0.004247	0.040248	0.036472	0.040248	0.036472	PDX_ATAC
chr14	23006602	23007457	genic|chr14:23006602-23007457	genic	33.7403	33.7403	1138.41	33.7403	2.3007e+07	114776	MRPL52	22829882		0.473435	TRUE	ENSG00000172590	0.473435	13511	177148	FALSE	0.001632	0.005541	0.05505	0.032398	0.05505	0.032398	PDX_ATAC
chr14	23006602	23007457	genic|chr14:23006602-23007457	genic	33.7403	33.7403	1138.41	33.7403	2.3007e+07	114776	MMP14	22836532		0.357229	TRUE	ENSG00000157227	0.357229	13512	170498	FALSE	0.001697	0.005728	0.05725	0.03302	0.05725	0.03302	PDX_ATAC
chr14	23006602	23007457	genic|chr14:23006602-23007457	genic	33.7403	33.7403	1138.41	33.7403	2.3007e+07	114776	LRP10	22871716		0.824325	TRUE	ENSG00000197324	0.824325	13513	135314	FALSE	0.00215	0.007004	0.072541	0.025582	0.072541	0.025582	PDX_ATAC
chr14	23006602	23007457	genic|chr14:23006602-23007457	genic	33.7403	33.7403	1138.41	33.7403	2.3007e+07	114776	REM2	22883222		0.553276	TRUE	ENSG00000139890	0.553276	13514	123808	FALSE	0.002355	0.007567	0.079454	0.020952	0.079454	0.020952	PDX_ATAC
chr14	23006602	23007457	genic|chr14:23006602-23007457	genic	33.7403	33.7403	1138.41	33.7403	2.3007e+07	114776	RBM23	22919187		0.938159	TRUE	ENSG00000100461	0.938159	13515	87842.5	FALSE	0.003347	0.0102	0.112919	0.032058	0.112919	0.032058	PDX_ATAC
chr14	23006602	23007457	genic|chr14:23006602-23007457	genic	33.7403	33.7403	1138.41	33.7403	2.3007e+07	114776	PRMT5	22929585		0.960321	TRUE	ENSG00000100462	0.960321	13516	77444.5	FALSE	0.003808	0.011381	0.128472	0.03519	0.128472	0.03519	PDX_ATAC
chr14	23006602	23007457	genic|chr14:23006602-23007457	genic	33.7403	33.7403	1138.41	33.7403	2.3007e+07	114776	HAUS4	22957142		0.695321	TRUE	ENSG00000092036	0.695321	13517	49887.5	FALSE	0.005974	0.016686	0.201573	0.096517	0.201573	0.096517	PDX_ATAC
chr14	23006602	23007457	genic|chr14:23006602-23007457	genic	33.7403	33.7403	1138.41	33.7403	2.3007e+07	114776	AJUBA	22982642		0.435982	TRUE	ENSG00000129474	0.435982	13518	24387.5	FALSE	0.012435	0.031101	0.419548	0.199787	0.419548	0.199787	PDX_ATAC
chr14	23006602	23007457	genic|chr14:23006602-23007457	genic	33.7403	33.7403	1138.41	33.7403	2.3007e+07	114776	C14orf93	23010201		0.445781	TRUE	ENSG00000100802	0.445781	13519	3171.5	FALSE	0.063014	0.123436	2.12613	0.631734	2.12613	0.631734	PDX_ATAC
chr14	23006602	23007457	genic|chr14:23006602-23007457	genic	33.7403	33.7403	1138.41	33.7403	2.3007e+07	114776	SLC7A8	23183660		0.361657	TRUE	ENSG00000092068	0.361657	13526	176630	FALSE	0.001636	0.005555	0.055215	0.036685	0.055215	0.036685	PDX_ATAC
chr14	23006602	23007457	genic|chr14:23006602-23007457	genic	33.7403	33.7403	1138.41	33.7403	2.3007e+07	114776	RNF212B	23237917		0.569172	TRUE	ENSG00000215277	0.569172	13527	230888	FALSE	0.001244	0.0044	0.041966	0.022867	0.041966	0.022867	PDX_ATAC
chr14	23009938	23010451	promoter|chr14:23009938-23010451	promoter	1.92418	1.92418	3.70248	1.92418	2.30102e+07	114777	C14orf93	23010201		0.445781	TRUE	ENSG00000100802	0.445781	13519	6.5	TRUE	0.063014	0.123436	0.121251	1	0.121251	1	PDX_ATAC
chr14	23153764	23154689	genic|chr14:23153764-23154689	genic	7.71354	7.71354	59.4987	7.71354	2.31542e+07	114791	SLC7A8	23183660		0.361657	TRUE	ENSG00000092068	0.361657	13526	29433.5	FALSE	0.010256	0.026407	0.079111	0.052561	0.079111	0.052561	PDX_ATAC
chr14	23153764	23154689	genic|chr14:23153764-23154689	genic	7.71354	7.71354	59.4987	7.71354	2.31542e+07	114791	RNF212B	23237917		0.569172	TRUE	ENSG00000215277	0.569172	13527	83690.5	FALSE	0.003517	0.010639	0.027128	0.014782	0.027128	0.014782	PDX_ATAC
chr14	23155115	23155615	genic|chr14:23155115-23155615	genic	2.50227	2.50227	6.26134	2.50227	23155365	114792	SLC7A8	23183660		0.361657	TRUE	ENSG00000092068	0.361657	13526	28295	FALSE	0.010679	0.027329	0.026722	0.017754	0.026722	0.017754	PDX_ATAC
chr14	23175646	23176497	genic|chr14:23175646-23176497	genic	0.502604	0.502604	0.252611	0.502604	2.31761e+07	114794	SLC7A8	23183660		0.361657	TRUE	ENSG00000092068	0.361657	13526	7588.5	FALSE	0.041105	0.085869	0.020659	0.013726	0.020659	0.013726	PDX_ATAC
chr14	23177084	23177921	genic|chr14:23177084-23177921	genic	1.4575	1.4575	2.1243	1.4575	2.31775e+07	114795	SLC7A8	23183660		0.361657	TRUE	ENSG00000092068	0.361657	13526	6157.5	FALSE	0.050913	0.102986	0.074206	0.049302	0.074206	0.049302	PDX_ATAC
chr14	23182335	23184154	promoter|chr14:23182335-23184154	promoter	1.79567	1.79567	3.22444	1.79567	2.31832e+07	114796	SLC7A8	23183660		0.361657	TRUE	ENSG00000092068	0.361657	13526	415.5	TRUE	0.063014	0.123436	0.113153	1	0.113153	1	PDX_ATAC
chr14	23187015	23187515	intergenic|chr14:23187015-23187515	intergenic	0.525789	0.525789	0.276454	0.525789	23187265	114797	SLC7A8	23183660		0.361657	TRUE	ENSG00000092068	0.361657	13526	3605	FALSE	0.063014	0.123436	0.033132	0.022013	0.033132	0.022013	PDX_ATAC
chr14	23232985	23233485	intergenic|chr14:23232985-23233485	intergenic	0.813208	0.813208	0.661307	0.813208	23233235	114798	RNF212B	23237917		0.569172	TRUE	ENSG00000215277	0.569172	13527	4682	FALSE	0.063014	0.123436	0.051244	0.027923	0.051244	0.027923	PDX_ATAC
chr14	23237628	23238167	promoter|chr14:23237628-23238167	promoter	3.93691	3.93691	15.4993	3.93691	2.32379e+07	114799	RNF212B	23237917		0.569172	TRUE	ENSG00000215277	0.569172	13527	19.5	TRUE	0.063014	0.123436	0.248082	1	0.248082	1	PDX_ATAC
chr14	23285457	23286851	promoter|chr14:23285457-23286851	promoter	39.428	39.428	1554.57	39.428	23286154	114800	HOMEZ	23286100		0.984806	TRUE	ENSG00000215271	0.984806	13528	54	TRUE	0.063014	0.123436	2.48453	1	2.48453	1	PDX_ATAC
chr14	23301136	23303136	promoter|chr14:23301136-23303136	promoter	72.8054	72.8054	5300.62	72.8054	23302136	114802	PPP1R3E	23302848		0.688474	TRUE	ENSG00000235194	0.688474	13529	712	TRUE	0.063014	0.123436	4.58779	1	4.58779	1	PDX_ATAC
chr14	23306466	23307011	promoter|chr14:23306466-23307011	promoter	6.86611	6.86611	47.1434	6.86611	2.33067e+07	114803	BCL2L2	23306761		0.735193	TRUE	ENSG00000129473	0.735193	13530	22.5	TRUE	0.063014	0.123436	0.432664	1	0.432664	1	PDX_ATAC
chr14	23306466	23307011	promoter|chr14:23306466-23307011	promoter	6.86611	6.86611	47.1434	6.86611	2.33067e+07	114803	BCL2L2-PABPN1	23306761		0.735193	TRUE	ENSG00000258643	0.735193	13531	22.5	TRUE	0.063014	0.123436	0.432664	1	0.432664	1	PDX_ATAC
chr14	23319937	23320437	promoter|chr14:23319937-23320437	promoter	0.706384	0.706384	0.498978	0.706384	23320187	114804	PABPN1	23320187		0.340124	TRUE	ENSG00000100836	0.340124	13532	0	TRUE	0.063014	0.123436	0.044512	1	0.044512	1	PDX_ATAC
chr14	23320465	23322127	promoter|chr14:23320465-23322127	promoter	56.5171	56.5171	3194.18	56.5171	23321296	114805	PABPN1	23320187		0.340124	TRUE	ENSG00000100836	0.340124	13532	1109	TRUE	0.063014	0.123436	3.56139	1	3.56139	1	PDX_ATAC
chr14	23351673	23353162	promoter|chr14:23351673-23353162	promoter	3.91532	3.91532	15.3297	3.91532	2.33524e+07	114807	SLC22A17	23352912		0.482096	TRUE	ENSG00000092096	0.482096	13533	494.5	TRUE	0.063014	0.123436	0.246722	1	0.246722	1	PDX_ATAC
chr14	23364145	23366933	promoter|chr14:23364145-23366933	promoter	9.76145	9.76145	95.2858	9.76145	23365539	114808	EFS	23365633		0.437651	TRUE	ENSG00000100842	0.437651	13534	94	TRUE	0.063014	0.123436	0.615112	1	0.615112	1	PDX_ATAC
chr14	23379835	23380829	intergenic|chr14:23379835-23380829	intergenic	3.26371	3.26371	10.6518	3.26371	23380332	114811	SLC22A17	23352912		0.482096	TRUE	ENSG00000092096	0.482096	13533	27420	FALSE	0.011028	0.028086	0.035992	0.014706	0.035992	0.014706	PDX_ATAC
chr14	23379835	23380829	intergenic|chr14:23379835-23380829	intergenic	3.26371	3.26371	10.6518	3.26371	23380332	114811	EFS	23365633		0.437651	TRUE	ENSG00000100842	0.437651	13534	14699	FALSE	0.020885	0.048312	0.068162	0.027786	0.068162	0.027786	PDX_ATAC
chr14	23469296	23470182	promoter|chr14:23469296-23470182	promoter	10.2976	10.2976	106.04	10.2976	23469739	114821	NGDN	23469688		0.798655	TRUE	ENSG00000129460	0.798655	13539	51	TRUE	0.063014	0.123436	0.648897	1	0.648897	1	PDX_ATAC
chr14	23483210	23483710	intergenic|chr14:23483210-23483710	intergenic	3.07051	3.07051	9.42806	3.07051	23483460	114822	NGDN	23469688		0.798655	TRUE	ENSG00000129460	0.798655	13539	13772	FALSE	0.022326	0.051129	0.068551	0.033682	0.068551	0.033682	PDX_ATAC
chr14	23492173	23493157	intergenic|chr14:23492173-23493157	intergenic	2.83056	2.83056	8.01207	2.83056	23492665	114823	NGDN	23469688		0.798655	TRUE	ENSG00000129460	0.798655	13539	22977	FALSE	0.013217	0.032755	0.037411	0.018382	0.037411	0.018382	PDX_ATAC
chr14	23512849	23513349	intergenic|chr14:23512849-23513349	intergenic	9.84957	9.84957	97.014	9.84957	23513099	114825	NGDN	23469688		0.798655	TRUE	ENSG00000129460	0.798655	13539	43411	FALSE	0.006889	0.018832	0.067851	0.033338	0.067851	0.033338	PDX_ATAC
chr14	23512849	23513349	intergenic|chr14:23512849-23513349	intergenic	9.84957	9.84957	97.014	9.84957	23513099	114825	ZFHX2	23551649		0.689853	TRUE	ENSG00000136367	0.689853	13540	38550	FALSE	0.00778	0.020882	0.076627	0.021428	0.076627	0.021428	PDX_ATAC
chr14	23512849	23513349	intergenic|chr14:23512849-23513349	intergenic	9.84957	9.84957	97.014	9.84957	23513099	114825	THTPA	23555981		0.781041	TRUE	ENSG00000259431	0.781041	13541	42882	FALSE	0.006976	0.019034	0.068708	0.020611	0.068708	0.020611	PDX_ATAC
chr14	23512849	23513349	intergenic|chr14:23512849-23513349	intergenic	9.84957	9.84957	97.014	9.84957	23513099	114825	AP1G2	23567836		0.658763	TRUE	ENSG00000213983	0.658763	13542	54737	FALSE	0.005433	0.015393	0.05351	0.017641	0.05351	0.017641	PDX_ATAC
chr14	23512849	23513349	intergenic|chr14:23512849-23513349	intergenic	9.84957	9.84957	97.014	9.84957	23513099	114825	JPH4	23578800		0.359915	TRUE	ENSG00000092051	0.359915	13543	65701	FALSE	0.004506	0.013132	0.044384	0.01687	0.044384	0.01687	PDX_ATAC
chr14	23513390	23514225	intergenic|chr14:23513390-23514225	intergenic	5.66427	5.66427	32.0839	5.66427	2.35138e+07	114826	NGDN	23469688		0.798655	TRUE	ENSG00000129460	0.798655	13539	44119.5	FALSE	0.006775	0.018569	0.038378	0.018857	0.038378	0.018857	PDX_ATAC
chr14	23537725	23538225	genic|chr14:23537725-23538225	genic	2.1486	2.1486	4.61649	2.1486	23537975	114829	ZFHX2	23551649		0.689853	TRUE	ENSG00000136367	0.689853	13540	13674	FALSE	0.02249	0.051448	0.048321	0.013512	0.048321	0.013512	PDX_ATAC
chr14	23544420	23544920	genic|chr14:23544420-23544920	genic	16.5729	16.5729	274.661	16.5729	23544670	114832	NGDN	23469688		0.798655	TRUE	ENSG00000129460	0.798655	13539	74982	FALSE	0.003936	0.011706	0.065227	0.032049	0.065227	0.032049	PDX_ATAC
chr14	23544420	23544920	genic|chr14:23544420-23544920	genic	16.5729	16.5729	274.661	16.5729	23544670	114832	ZFHX2	23551649		0.689853	TRUE	ENSG00000136367	0.689853	13540	6979	FALSE	0.044785	0.092356	0.742216	0.207551	0.742216	0.207551	PDX_ATAC
chr14	23544420	23544920	genic|chr14:23544420-23544920	genic	16.5729	16.5729	274.661	16.5729	23544670	114832	THTPA	23555981		0.781041	TRUE	ENSG00000259431	0.781041	13541	11311	FALSE	0.027313	0.06068	0.452651	0.135786	0.452651	0.135786	PDX_ATAC
chr14	23544420	23544920	genic|chr14:23544420-23544920	genic	16.5729	16.5729	274.661	16.5729	23544670	114832	AP1G2	23567836		0.658763	TRUE	ENSG00000213983	0.658763	13542	23166	FALSE	0.013107	0.032523	0.217214	0.071609	0.217214	0.071609	PDX_ATAC
chr14	23544420	23544920	genic|chr14:23544420-23544920	genic	16.5729	16.5729	274.661	16.5729	23544670	114832	JPH4	23578800		0.359915	TRUE	ENSG00000092051	0.359915	13543	34130	FALSE	0.008813	0.023216	0.146059	0.055516	0.146059	0.055516	PDX_ATAC
chr14	23544970	23545470	genic|chr14:23544970-23545470	genic	1.98347	1.98347	3.93413	1.98347	23545220	114833	ZFHX2	23551649		0.689853	TRUE	ENSG00000136367	0.689853	13540	6429	FALSE	0.048712	0.099192	0.096619	0.027018	0.096619	0.027018	PDX_ATAC
chr14	23544970	23545470	genic|chr14:23544970-23545470	genic	1.98347	1.98347	3.93413	1.98347	23545220	114833	THTPA	23555981		0.781041	TRUE	ENSG00000259431	0.781041	13541	10761	FALSE	0.028743	0.063369	0.057011	0.017102	0.057011	0.017102	PDX_ATAC
chr14	23550400	23552039	promoter|chr14:23550400-23552039	promoter	8.54697	8.54697	73.0506	8.54697	2.35512e+07	114834	ZFHX2	23551649		0.689853	TRUE	ENSG00000136367	0.689853	13540	429.5	TRUE	0.063014	0.123436	0.538582	1	0.538582	1	PDX_ATAC
chr14	23555722	23556502	promoter|chr14:23555722-23556502	promoter	9.84463	9.84463	96.9168	9.84463	23556112	114835	THTPA	23555981		0.781041	TRUE	ENSG00000259431	0.781041	13541	131	TRUE	0.063014	0.123436	0.620354	1	0.620354	1	PDX_ATAC
chr14	23562644	23563144	genic|chr14:23562644-23563144	genic	1.49212	1.49212	2.22642	1.49212	23562894	114836	THTPA	23555981		0.781041	TRUE	ENSG00000259431	0.781041	13541	6913	FALSE	0.045223	0.093123	0.067478	0.020242	0.067478	0.020242	PDX_ATAC
chr14	23562644	23563144	genic|chr14:23562644-23563144	genic	1.49212	1.49212	2.22642	1.49212	23562894	114836	AP1G2	23567836		0.658763	TRUE	ENSG00000213983	0.658763	13542	4942	FALSE	0.063014	0.123436	0.094025	0.030997	0.094025	0.030997	PDX_ATAC
chr14	23566899	23568086	promoter|chr14:23566899-23568086	promoter	7.19108	7.19108	51.7117	7.19108	2.35675e+07	114837	AP1G2	23567836		0.658763	TRUE	ENSG00000213983	0.658763	13542	343.5	TRUE	0.063014	0.123436	0.453142	1	0.453142	1	PDX_ATAC
chr14	23569448	23570251	genic|chr14:23569448-23570251	genic	4.58452	4.58452	21.0178	4.58452	2.35698e+07	114838	ZFHX2	23551649		0.689853	TRUE	ENSG00000136367	0.689853	13540	18200.5	FALSE	0.01678	0.040117	0.076928	0.021512	0.076928	0.021512	PDX_ATAC
chr14	23569448	23570251	genic|chr14:23569448-23570251	genic	4.58452	4.58452	21.0178	4.58452	2.35698e+07	114838	THTPA	23555981		0.781041	TRUE	ENSG00000259431	0.781041	13541	13868.5	FALSE	0.022167	0.050819	0.101623	0.030485	0.101623	0.030485	PDX_ATAC
chr14	23569448	23570251	genic|chr14:23569448-23570251	genic	4.58452	4.58452	21.0178	4.58452	2.35698e+07	114838	AP1G2	23567836		0.658763	TRUE	ENSG00000213983	0.658763	13542	2013.5	FALSE	0.063014	0.123436	0.288891	0.095239	0.288891	0.095239	PDX_ATAC
chr14	23569448	23570251	genic|chr14:23569448-23570251	genic	4.58452	4.58452	21.0178	4.58452	2.35698e+07	114838	JPH4	23578800		0.359915	TRUE	ENSG00000092051	0.359915	13543	8950.5	FALSE	0.034711	0.074383	0.159135	0.060486	0.159135	0.060486	PDX_ATAC
chr14	23573405	23573905	genic|chr14:23573405-23573905	genic	4.26061	4.26061	18.1528	4.26061	23573655	114839	ZFHX2	23551649		0.689853	TRUE	ENSG00000136367	0.689853	13540	22006	FALSE	0.013815	0.034009	0.058859	0.016459	0.058859	0.016459	PDX_ATAC
chr14	23573405	23573905	genic|chr14:23573405-23573905	genic	4.26061	4.26061	18.1528	4.26061	23573655	114839	THTPA	23555981		0.781041	TRUE	ENSG00000259431	0.781041	13541	17674	FALSE	0.017292	0.041155	0.073675	0.022101	0.073675	0.022101	PDX_ATAC
chr14	23573405	23573905	genic|chr14:23573405-23573905	genic	4.26061	4.26061	18.1528	4.26061	23573655	114839	AP1G2	23567836		0.658763	TRUE	ENSG00000213983	0.658763	13542	5819	FALSE	0.053948	0.108178	0.229853	0.075776	0.229853	0.075776	PDX_ATAC
chr14	23573405	23573905	genic|chr14:23573405-23573905	genic	4.26061	4.26061	18.1528	4.26061	23573655	114839	JPH4	23578800		0.359915	TRUE	ENSG00000092051	0.359915	13543	5145	FALSE	0.061196	0.120405	0.260734	0.099103	0.260734	0.099103	PDX_ATAC
chr14	23576146	23576646	genic|chr14:23576146-23576646	genic	1.0533	1.0533	1.10943	1.0533	23576396	114840	JPH4	23578800		0.359915	TRUE	ENSG00000092051	0.359915	13543	2404	FALSE	0.063014	0.123436	0.066373	0.025228	0.066373	0.025228	PDX_ATAC
chr14	23576966	23577742	genic|chr14:23576966-23577742	genic	4.55001	4.55001	20.7026	4.55001	23577354	114841	ZFHX2	23551649		0.689853	TRUE	ENSG00000136367	0.689853	13540	25705	FALSE	0.011782	0.029709	0.053609	0.014991	0.053609	0.014991	PDX_ATAC
chr14	23576966	23577742	genic|chr14:23576966-23577742	genic	4.55001	4.55001	20.7026	4.55001	23577354	114841	THTPA	23555981		0.781041	TRUE	ENSG00000259431	0.781041	13541	21373	FALSE	0.014234	0.034884	0.064764	0.019428	0.064764	0.019428	PDX_ATAC
chr14	23576966	23577742	genic|chr14:23576966-23577742	genic	4.55001	4.55001	20.7026	4.55001	23577354	114841	AP1G2	23567836		0.658763	TRUE	ENSG00000213983	0.658763	13542	9518	FALSE	0.032593	0.070509	0.1483	0.04889	0.1483	0.04889	PDX_ATAC
chr14	23576966	23577742	genic|chr14:23576966-23577742	genic	4.55001	4.55001	20.7026	4.55001	23577354	114841	JPH4	23578800		0.359915	TRUE	ENSG00000092051	0.359915	13543	1446	FALSE	0.063014	0.123436	0.286716	0.108979	0.286716	0.108979	PDX_ATAC
chr14	23578419	23579459	promoter|chr14:23578419-23579459	promoter	1.25463	1.25463	1.57408	1.25463	23578939	114842	JPH4	23578800		0.359915	TRUE	ENSG00000092051	0.359915	13543	139	TRUE	0.063014	0.123436	0.079059	1	0.079059	1	PDX_ATAC
chr14	23581085	23581585	intergenic|chr14:23581085-23581585	intergenic	1.10742	1.10742	1.22638	1.10742	23581335	114843	JPH4	23578800		0.359915	TRUE	ENSG00000092051	0.359915	13543	2535	FALSE	0.063014	0.123436	0.069783	0.026524	0.069783	0.026524	PDX_ATAC
chr14	23588959	23589459	intergenic|chr14:23588959-23589459	intergenic	4.55155	4.55155	20.7166	4.55155	23589209	114844	AP1G2	23567836		0.658763	TRUE	ENSG00000213983	0.658763	13542	21373	FALSE	0.014234	0.034884	0.064786	0.021358	0.064786	0.021358	PDX_ATAC
chr14	23588959	23589459	intergenic|chr14:23588959-23589459	intergenic	4.55155	4.55155	20.7166	4.55155	23589209	114844	JPH4	23578800		0.359915	TRUE	ENSG00000092051	0.359915	13543	10409	FALSE	0.029739	0.065229	0.135359	0.051449	0.135359	0.051449	PDX_ATAC
chr14	23953042	23954405	promoter|chr14:23953042-23954405	promoter	13.0979	13.0979	171.556	13.0979	2.39537e+07	114863	DHRS4	23953734		0.831341	TRUE	ENSG00000157326	0.831341	13545	10.5	TRUE	0.063014	0.123436	0.825358	1	0.825358	1	PDX_ATAC
chr14	23954901	23955401	genic|chr14:23954901-23955401	genic	2.65249	2.65249	7.03568	2.65249	23955151	114864	DHRS4	23953734		0.831341	TRUE	ENSG00000157326	0.831341	13545	1417	FALSE	0.063014	0.123436	0.167145	0.070754	0.167145	0.070754	PDX_ATAC
chr14	23954901	23955401	genic|chr14:23954901-23955401	genic	2.65249	2.65249	7.03568	2.65249	23955151	114864	DHRS4L2	23969873		0.498645	TRUE	ENSG00000187630	0.498645	13546	14722	FALSE	0.020851	0.048246	0.055308	0.027816	0.055308	0.027816	PDX_ATAC
chr14	23969331	23970145	promoter|chr14:23969331-23970145	promoter	2.73064	2.73064	7.45639	2.73064	23969738	114865	DHRS4L2	23969873		0.498645	TRUE	ENSG00000187630	0.498645	13546	135	TRUE	0.063014	0.123436	0.17207	1	0.17207	1	PDX_ATAC
chr14	23988195	23989076	genic|chr14:23988195-23989076	genic	9.77448	9.77448	95.5405	9.77448	2.39886e+07	114866	DHRS4	23953734		0.831341	TRUE	ENSG00000157326	0.831341	13545	34901.5	FALSE	0.008614	0.022769	0.084194	0.03564	0.084194	0.03564	PDX_ATAC
chr14	23988195	23989076	genic|chr14:23988195-23989076	genic	9.77448	9.77448	95.5405	9.77448	2.39886e+07	114866	DHRS4L2	23969873		0.498645	TRUE	ENSG00000187630	0.498645	13546	18762.5	FALSE	0.016265	0.03907	0.158985	0.079959	0.158985	0.079959	PDX_ATAC
chr14	23988195	23989076	genic|chr14:23988195-23989076	genic	9.77448	9.77448	95.5405	9.77448	2.39886e+07	114866	CARMIL3	24051996		0.716878	TRUE	ENSG00000186648	0.716878	13547	63360.5	FALSE	0.004677	0.013553	0.045713	0.014486	0.045713	0.014486	PDX_ATAC
chr14	23990056	23990556	genic|chr14:23990056-23990556	genic	3.73459	3.73459	13.9472	3.73459	23990306	114867	DHRS4L2	23969873		0.498645	TRUE	ENSG00000187630	0.498645	13546	20433	FALSE	0.014905	0.036276	0.055663	0.027995	0.055663	0.027995	PDX_ATAC
chr14	24006467	24007756	intergenic|chr14:24006467-24007756	intergenic	8.37497	8.37497	70.1402	8.37497	2.40071e+07	114868	DHRS4	23953734		0.831341	TRUE	ENSG00000157326	0.831341	13545	53377.5	FALSE	0.005574	0.015733	0.046686	0.019763	0.046686	0.019763	PDX_ATAC
chr14	24006467	24007756	intergenic|chr14:24006467-24007756	intergenic	8.37497	8.37497	70.1402	8.37497	2.40071e+07	114868	DHRS4L2	23969873		0.498645	TRUE	ENSG00000187630	0.498645	13546	37238.5	FALSE	0.00806	0.02152	0.067506	0.033951	0.067506	0.033951	PDX_ATAC
chr14	24006467	24007756	intergenic|chr14:24006467-24007756	intergenic	8.37497	8.37497	70.1402	8.37497	2.40071e+07	114868	CARMIL3	24051996		0.716878	TRUE	ENSG00000186648	0.716878	13547	44884.5	FALSE	0.006657	0.018293	0.055754	0.017668	0.055754	0.017668	PDX_ATAC
chr14	24035723	24037129	intergenic|chr14:24035723-24037129	intergenic	20.2287	20.2287	409.198	20.2287	24036426	114870	DHRS4	23953734		0.831341	TRUE	ENSG00000157326	0.831341	13545	82692	FALSE	0.00356	0.01075	0.072022	0.030488	0.072022	0.030488	PDX_ATAC
chr14	24035723	24037129	intergenic|chr14:24035723-24037129	intergenic	20.2287	20.2287	409.198	20.2287	24036426	114870	DHRS4L2	23969873		0.498645	TRUE	ENSG00000187630	0.498645	13546	66553	FALSE	0.004447	0.012986	0.089959	0.045243	0.089959	0.045243	PDX_ATAC
chr14	24035723	24037129	intergenic|chr14:24035723-24037129	intergenic	20.2287	20.2287	409.198	20.2287	24036426	114870	CARMIL3	24051996		0.716878	TRUE	ENSG00000186648	0.716878	13547	15570	FALSE	0.019689	0.045952	0.398282	0.126214	0.398282	0.126214	PDX_ATAC
chr14	24035723	24037129	intergenic|chr14:24035723-24037129	intergenic	20.2287	20.2287	409.198	20.2287	24036426	114870	PCK2	24094130		0.942563	TRUE	ENSG00000100889	0.942563	13550	57704	FALSE	0.005147	0.014702	0.104113	0.018569	0.104113	0.018569	PDX_ATAC
chr14	24051366	24052256	promoter|chr14:24051366-24052256	promoter	5.77569	5.77569	33.3586	5.77569	24051811	114873	CARMIL3	24051996		0.716878	TRUE	ENSG00000186648	0.716878	13547	185	TRUE	0.063014	0.123436	0.363952	1	0.363952	1	PDX_ATAC
chr14	24052338	24053127	promoter|chr14:24052338-24053127	promoter	3.13105	3.13105	9.80349	3.13105	2.40527e+07	114874	CARMIL3	24051996		0.716878	TRUE	ENSG00000186648	0.716878	13547	736.5	TRUE	0.063014	0.123436	0.197301	1	0.197301	1	PDX_ATAC
chr14	24057965	24058973	genic|chr14:24057965-24058973	genic	1.81547	1.81547	3.29595	1.81547	24058469	114875	CARMIL3	24051996		0.716878	TRUE	ENSG00000186648	0.716878	13547	6473	FALSE	0.048373	0.098606	0.087821	0.02783	0.087821	0.02783	PDX_ATAC
chr14	24080934	24081909	genic|chr14:24080934-24081909	genic	17.8244	17.8244	317.709	17.8244	2.40814e+07	114881	DHRS4	23953734		0.831341	TRUE	ENSG00000157326	0.831341	13545	127688	FALSE	0.002282	0.007367	0.040668	0.017215	0.040668	0.017215	PDX_ATAC
chr14	24080934	24081909	genic|chr14:24080934-24081909	genic	17.8244	17.8244	317.709	17.8244	2.40814e+07	114881	DHRS4L2	23969873		0.498645	TRUE	ENSG00000187630	0.498645	13546	111548	FALSE	0.00262	0.008286	0.046705	0.023489	0.046705	0.023489	PDX_ATAC
chr14	24080934	24081909	genic|chr14:24080934-24081909	genic	17.8244	17.8244	317.709	17.8244	2.40814e+07	114881	CARMIL3	24051996		0.716878	TRUE	ENSG00000186648	0.716878	13547	29425.5	FALSE	0.010259	0.026413	0.182859	0.057947	0.182859	0.057947	PDX_ATAC
chr14	24080934	24081909	genic|chr14:24080934-24081909	genic	17.8244	17.8244	317.709	17.8244	2.40814e+07	114881	PCK2	24094130		0.942563	TRUE	ENSG00000100889	0.942563	13550	12708.5	FALSE	0.024241	0.054831	0.43208	0.077065	0.43208	0.077065	PDX_ATAC
chr14	24080934	24081909	genic|chr14:24080934-24081909	genic	17.8244	17.8244	317.709	17.8244	2.40814e+07	114881	DCAF11	24114776		0.992548	TRUE	ENSG00000100897	0.992548	13551	33354.5	FALSE	0.009023	0.023685	0.160831	0.024787	0.160831	0.024787	PDX_ATAC
chr14	24080934	24081909	genic|chr14:24080934-24081909	genic	17.8244	17.8244	317.709	17.8244	2.40814e+07	114881	FITM1	24131465		0.327494	TRUE	ENSG00000139914	0.327494	13552	50043.5	FALSE	0.005955	0.016641	0.106147	0.015387	0.106147	0.015387	PDX_ATAC
chr14	24080934	24081909	genic|chr14:24080934-24081909	genic	17.8244	17.8244	317.709	17.8244	2.40814e+07	114881	IRF9	24161212		0.635633	TRUE	ENSG00000213928	0.635633	13557	79790.5	FALSE	0.003693	0.01109	0.065826	0.0142	0.065826	0.0142	PDX_ATAC
chr14	24090436	24090936	intergenic|chr14:24090436-24090936	intergenic	3.38707	3.38707	11.4722	3.38707	24090686	114883	PCK2	24094130		0.942563	TRUE	ENSG00000100889	0.942563	13550	3444	FALSE	0.063014	0.123436	0.213434	0.038068	0.213434	0.038068	PDX_ATAC
chr14	24093880	24095219	promoter|chr14:24093880-24095219	promoter	25.498	25.498	650.146	25.498	2.40945e+07	114884	PCK2	24094130		0.942563	TRUE	ENSG00000100889	0.942563	13550	419.5	TRUE	0.063014	0.123436	1.60674	1	1.60674	1	PDX_ATAC
chr14	24099013	24099513	genic|chr14:24099013-24099513	genic	10.0059	10.0059	100.118	10.0059	24099263	114885	CARMIL3	24051996		0.716878	TRUE	ENSG00000186648	0.716878	13547	47267	FALSE	0.006314	0.017488	0.063174	0.02002	0.063174	0.02002	PDX_ATAC
chr14	24099013	24099513	genic|chr14:24099013-24099513	genic	10.0059	10.0059	100.118	10.0059	24099263	114885	PCK2	24094130		0.942563	TRUE	ENSG00000100889	0.942563	13550	5133	FALSE	0.061343	0.120649	0.613791	0.109475	0.613791	0.109475	PDX_ATAC
chr14	24099013	24099513	genic|chr14:24099013-24099513	genic	10.0059	10.0059	100.118	10.0059	24099263	114885	DCAF11	24114776		0.992548	TRUE	ENSG00000100897	0.992548	13551	15513	FALSE	0.019763	0.046099	0.197748	0.030477	0.197748	0.030477	PDX_ATAC
chr14	24099013	24099513	genic|chr14:24099013-24099513	genic	10.0059	10.0059	100.118	10.0059	24099263	114885	FITM1	24131465		0.327494	TRUE	ENSG00000139914	0.327494	13552	32202	FALSE	0.009354	0.02442	0.093595	0.013567	0.093595	0.013567	PDX_ATAC
chr14	24108728	24109228	intergenic|chr14:24108728-24109228	intergenic	4.15578	4.15578	17.2705	4.15578	24108978	114886	PCK2	24094130		0.942563	TRUE	ENSG00000100889	0.942563	13550	14848	FALSE	0.02067	0.04789	0.085901	0.015321	0.085901	0.015321	PDX_ATAC
chr14	24108728	24109228	intergenic|chr14:24108728-24109228	intergenic	4.15578	4.15578	17.2705	4.15578	24108978	114886	DCAF11	24114776		0.992548	TRUE	ENSG00000100897	0.992548	13551	5798	FALSE	0.054148	0.108519	0.225029	0.034681	0.225029	0.034681	PDX_ATAC
chr14	24113857	24114357	promoter|chr14:24113857-24114357	promoter	4.46801	4.46801	19.9631	4.46801	24114107	114887	DCAF11	24114776		0.992548	TRUE	ENSG00000100897	0.992548	13551	669	TRUE	0.063014	0.123436	0.281549	1	0.281549	1	PDX_ATAC
chr14	24114426	24115347	promoter|chr14:24114426-24115347	promoter	42	42	1764	42	2.41149e+07	114888	DCAF11	24114776		0.992548	TRUE	ENSG00000100897	0.992548	13551	110.5	TRUE	0.063014	0.123436	2.64661	1	2.64661	1	PDX_ATAC
chr14	24131215	24131715	promoter|chr14:24131215-24131715	promoter	0.83919	0.83919	0.70424	0.83919	24131465	114889	FITM1	24131465		0.327494	TRUE	ENSG00000139914	0.327494	13552	0	TRUE	0.063014	0.123436	0.052881	1	0.052881	1	PDX_ATAC
chr14	24132239	24132739	genic|chr14:24132239-24132739	genic	9.88342	9.88342	97.682	9.88342	24132489	114890	PCK2	24094130		0.942563	TRUE	ENSG00000100889	0.942563	13550	38359	FALSE	0.007819	0.020972	0.077282	0.013784	0.077282	0.013784	PDX_ATAC
chr14	24132239	24132739	genic|chr14:24132239-24132739	genic	9.88342	9.88342	97.682	9.88342	24132489	114890	DCAF11	24114776		0.992548	TRUE	ENSG00000100897	0.992548	13551	17713	FALSE	0.017253	0.041076	0.170519	0.02628	0.170519	0.02628	PDX_ATAC
chr14	24132239	24132739	genic|chr14:24132239-24132739	genic	9.88342	9.88342	97.682	9.88342	24132489	114890	FITM1	24131465		0.327494	TRUE	ENSG00000139914	0.327494	13552	1024	FALSE	0.063014	0.123436	0.622798	0.09028	0.622798	0.09028	PDX_ATAC
chr14	24132239	24132739	genic|chr14:24132239-24132739	genic	9.88342	9.88342	97.682	9.88342	24132489	114890	PSME1	24136157		0.965983	TRUE	ENSG00000092010	0.965983	13553	3668	FALSE	0.063014	0.123436	0.622798	0.076347	0.622798	0.076347	PDX_ATAC
chr14	24132239	24132739	genic|chr14:24132239-24132739	genic	9.88342	9.88342	97.682	9.88342	24132489	114890	EMC9	24141588		0.982653	TRUE	ENSG00000100908	0.982653	13554	9099	FALSE	0.034131	0.073326	0.337335	0.038315	0.337335	0.038315	PDX_ATAC
chr14	24132239	24132739	genic|chr14:24132239-24132739	genic	9.88342	9.88342	97.682	9.88342	24132489	114890	PSME2	24146646		0.918562	TRUE	ENSG00000100911	0.918562	13555	14157	FALSE	0.021704	0.049917	0.21451	0.026977	0.21451	0.026977	PDX_ATAC
chr14	24132239	24132739	genic|chr14:24132239-24132739	genic	9.88342	9.88342	97.682	9.88342	24132489	114890	RNF31	24147449		0.957031	TRUE	ENSG00000092098	0.957031	13556	14960	FALSE	0.020512	0.047578	0.202725	0.02669	0.202725	0.02669	PDX_ATAC
chr14	24132239	24132739	genic|chr14:24132239-24132739	genic	9.88342	9.88342	97.682	9.88342	24132489	114890	IRF9	24161212		0.635633	TRUE	ENSG00000213928	0.635633	13557	28723	FALSE	0.010516	0.026974	0.103934	0.022421	0.103934	0.022421	PDX_ATAC
chr14	24132239	24132739	genic|chr14:24132239-24132739	genic	9.88342	9.88342	97.682	9.88342	24132489	114890	REC8	24172024		0.907529	TRUE	ENSG00000100918	0.907529	13558	39535	FALSE	0.007581	0.020429	0.074928	0.016444	0.074928	0.016444	PDX_ATAC
chr14	24135823	24136678	promoter|chr14:24135823-24136678	promoter	26.0568	26.0568	678.957	26.0568	2.41363e+07	114891	PSME1	24136157		0.965983	TRUE	ENSG00000092010	0.965983	13553	93.5	TRUE	0.063014	0.123436	1.64195	1	1.64195	1	PDX_ATAC
chr14	24140653	24141892	promoter|chr14:24140653-24141892	promoter	37.5798	37.5798	1412.24	37.5798	2.41413e+07	114892	EMC9	24141588		0.982653	TRUE	ENSG00000100908	0.982653	13554	315.5	TRUE	0.063014	0.123436	2.36807	1	2.36807	1	PDX_ATAC
chr14	24146396	24147045	promoter|chr14:24146396-24147045	promoter	17.3982	17.3982	302.696	17.3982	2.41467e+07	114893	PSME2	24146646		0.918562	TRUE	ENSG00000100911	0.918562	13555	74.5	TRUE	0.063014	0.123436	1.09633	1	1.09633	1	PDX_ATAC
chr14	24146396	24147045	promoter|chr14:24146396-24147045	promoter	17.3982	17.3982	302.696	17.3982	2.41467e+07	114893	RNF31	24147449		0.957031	TRUE	ENSG00000092098	0.957031	13556	728.5	TRUE	0.063014	0.123436	1.09633	1	1.09633	1	PDX_ATAC
chr14	24147117	24147699	promoter|chr14:24147117-24147699	promoter	21.3749	21.3749	456.887	21.3749	24147408	114894	PSME2	24146646		0.918562	TRUE	ENSG00000100911	0.918562	13555	762	TRUE	0.063014	0.123436	1.34693	1	1.34693	1	PDX_ATAC
chr14	24147117	24147699	promoter|chr14:24147117-24147699	promoter	21.3749	21.3749	456.887	21.3749	24147408	114894	RNF31	24147449		0.957031	TRUE	ENSG00000092098	0.957031	13556	41	TRUE	0.063014	0.123436	1.34693	1	1.34693	1	PDX_ATAC
chr14	24160962	24161910	promoter|chr14:24160962-24161910	promoter	5.38022	5.38022	28.9467	5.38022	24161436	114896	IRF9	24161212		0.635633	TRUE	ENSG00000213928	0.635633	13557	224	TRUE	0.063014	0.123436	0.339031	1	0.339031	1	PDX_ATAC
chr14	24171640	24172274	promoter|chr14:24171640-24172274	promoter	16.8779	16.8779	284.864	16.8779	24171957	114897	REC8	24172024		0.907529	TRUE	ENSG00000100918	0.907529	13558	67	TRUE	0.063014	0.123436	1.06355	1	1.06355	1	PDX_ATAC
chr14	24172380	24173292	promoter|chr14:24172380-24173292	promoter	2.61178	2.61178	6.82139	2.61178	24172836	114898	REC8	24172024		0.907529	TRUE	ENSG00000100918	0.907529	13558	812	TRUE	0.063014	0.123436	0.16458	1	0.16458	1	PDX_ATAC
chr14	24179976	24180789	genic|chr14:24179976-24180789	genic	1.7302	1.7302	2.9936	1.7302	2.41804e+07	114900	REC8	24172024		0.907529	TRUE	ENSG00000100918	0.907529	13558	8358.5	FALSE	0.037231	0.078945	0.064418	0.014137	0.064418	0.014137	PDX_ATAC
chr14	24179976	24180789	genic|chr14:24179976-24180789	genic	1.7302	1.7302	2.9936	1.7302	2.41804e+07	114900	IPO4	24188918		0.732314	TRUE	ENSG00000196497	0.732314	13559	8535.5	FALSE	0.036441	0.077519	0.06305	0.015737	0.06305	0.015737	PDX_ATAC
chr14	24182190	24183495	genic|chr14:24182190-24183495	genic	1.26429	1.26429	1.59842	1.26429	2.41828e+07	114902	IPO4	24188918		0.732314	TRUE	ENSG00000196497	0.732314	13559	6075.5	FALSE	0.051617	0.104194	0.065259	0.016289	0.065259	0.016289	PDX_ATAC
chr14	24188089	24188589	promoter|chr14:24188089-24188589	promoter	2.82723	2.82723	7.99325	2.82723	24188339	114903	IPO4	24188918		0.732314	TRUE	ENSG00000196497	0.732314	13559	579	TRUE	0.063014	0.123436	0.178156	1	0.178156	1	PDX_ATAC
chr14	24188602	24189168	promoter|chr14:24188602-24189168	promoter	6.22805	6.22805	38.7886	6.22805	24188885	114904	IPO4	24188918		0.732314	TRUE	ENSG00000196497	0.732314	13559	33	TRUE	0.063014	0.123436	0.392457	1	0.392457	1	PDX_ATAC
chr14	24195189	24196513	promoter|chr14:24195189-24196513	promoter	9.9796	9.9796	99.5925	9.9796	24195851	114905	TM9SF1	24195736		0.76713	TRUE	ENSG00000100926	0.76713	13560	115	TRUE	0.063014	0.123436	0.628859	1	0.628859	1	PDX_ATAC
chr14	24212921	24214080	promoter|chr14:24212921-24214080	promoter	12.7262	12.7262	161.955	12.7262	2.42135e+07	114907	CHMP4A	24213830		0.765194	TRUE	ENSG00000254505	0.765194	13562	329.5	TRUE	0.063014	0.123436	0.801932	1	0.801932	1	PDX_ATAC
chr14	24215398	24216320	promoter|chr14:24215398-24216320	promoter	9.65205	9.65205	93.1621	9.65205	24215859	114908	MDP1	24216070		0.769476	TRUE	ENSG00000213920	0.769476	13563	211	TRUE	0.063014	0.123436	0.608218	1	0.608218	1	PDX_ATAC
chr14	24231494	24233307	promoter|chr14:24231494-24233307	promoter	8.26258	8.26258	68.2703	8.26258	2.42324e+07	114909	NEDD8	24232370		0.679957	TRUE	ENSG00000129559	0.679957	13565	30.5	TRUE	0.063014	0.123436	0.520662	1	0.520662	1	PDX_ATAC
chr14	24231494	24233307	promoter|chr14:24231494-24233307	promoter	8.26258	8.26258	68.2703	8.26258	2.42324e+07	114909	NEDD8-MDP1	24232385		0.681796	TRUE	ENSG00000255526	0.681796	13564	15.5	TRUE	0.063014	0.123436	0.520662	1	0.520662	1	PDX_ATAC
chr14	24231494	24233307	promoter|chr14:24231494-24233307	promoter	8.26258	8.26258	68.2703	8.26258	2.42324e+07	114909	GMPR2	24232871		0.628182	TRUE	ENSG00000100938	0.628182	13566	470.5	TRUE	0.063014	0.123436	0.520662	1	0.520662	1	PDX_ATAC
chr14	24241833	24243739	promoter|chr14:24241833-24243739	promoter	31.6178	31.6178	999.685	31.6178	24242786	114910	TINF2	24242674		0.966563	TRUE	ENSG00000092330	0.966563	13567	112	TRUE	0.063014	0.123436	1.99238	1	1.99238	1	PDX_ATAC
chr14	24270973	24271877	promoter|chr14:24270973-24271877	promoter	18.2796	18.2796	334.145	18.2796	24271425	114912	RABGGTA	24271627		0.90061	TRUE	ENSG00000100949	0.90061	13569	202	TRUE	0.063014	0.123436	1.15188	1	1.15188	1	PDX_ATAC
chr14	24296744	24297244	genic|chr14:24296744-24297244	genic	2.81663	2.81663	7.93343	2.81663	24296994	114914	DHRS1	24299460		0.671078	TRUE	ENSG00000157379	0.671078	13570	2466	FALSE	0.063014	0.123436	0.177489	0.053096	0.177489	0.053096	PDX_ATAC
chr14	24296744	24297244	genic|chr14:24296744-24297244	genic	2.81663	2.81663	7.93343	2.81663	24296994	114914	NOP9	24299853		0.601011	TRUE	ENSG00000196943	0.601011	13571	2859	FALSE	0.063014	0.123436	0.177489	0.052665	0.177489	0.052665	PDX_ATAC
chr14	24296744	24297244	genic|chr14:24296744-24297244	genic	2.81663	2.81663	7.93343	2.81663	24296994	114914	LTB4R2	24310150		0.409949	TRUE	ENSG00000213906	0.409949	13573	13156	FALSE	0.023397	0.053205	0.0659	0.016283	0.0659	0.016283	PDX_ATAC
chr14	24296744	24297244	genic|chr14:24296744-24297244	genic	2.81663	2.81663	7.93343	2.81663	24296994	114914	CIDEB	24311370		0.891246	TRUE	ENSG00000136305	0.891246	13572	14376	FALSE	0.021365	0.049255	0.060179	0.01481	0.060179	0.01481	PDX_ATAC
chr14	24298814	24300332	promoter|chr14:24298814-24300332	promoter	7.26944	7.26944	52.8447	7.26944	24299573	114915	DHRS1	24299460		0.671078	TRUE	ENSG00000157379	0.671078	13570	113	TRUE	0.063014	0.123436	0.458079	1	0.458079	1	PDX_ATAC
chr14	24298814	24300332	promoter|chr14:24298814-24300332	promoter	7.26944	7.26944	52.8447	7.26944	24299573	114915	NOP9	24299853		0.601011	TRUE	ENSG00000196943	0.601011	13571	280	TRUE	0.063014	0.123436	0.458079	1	0.458079	1	PDX_ATAC
chr14	24308042	24308542	genic|chr14:24308042-24308542	genic	1.48991	1.48991	2.21982	1.48991	24308292	114916	DHRS1	24299460		0.671078	TRUE	ENSG00000157379	0.671078	13570	8832	FALSE	0.035188	0.07525	0.052427	0.015684	0.052427	0.015684	PDX_ATAC
chr14	24308042	24308542	genic|chr14:24308042-24308542	genic	1.48991	1.48991	2.21982	1.48991	24308292	114916	NOP9	24299853		0.601011	TRUE	ENSG00000196943	0.601011	13571	8439	FALSE	0.036868	0.07829	0.054929	0.016299	0.054929	0.016299	PDX_ATAC
chr14	24308042	24308542	genic|chr14:24308042-24308542	genic	1.48991	1.48991	2.21982	1.48991	24308292	114916	LTB4R2	24310150		0.409949	TRUE	ENSG00000213906	0.409949	13573	1858	FALSE	0.063014	0.123436	0.093885	0.023198	0.093885	0.023198	PDX_ATAC
chr14	24308042	24308542	genic|chr14:24308042-24308542	genic	1.48991	1.48991	2.21982	1.48991	24308292	114916	CIDEB	24311370		0.891246	TRUE	ENSG00000136305	0.891246	13572	3078	FALSE	0.063014	0.123436	0.093885	0.023105	0.093885	0.023105	PDX_ATAC
chr14	24309900	24311685	promoter|chr14:24309900-24311685	promoter	25.1808	25.1808	634.071	25.1808	2.43108e+07	114917	LTB4R2	24310150		0.409949	TRUE	ENSG00000213906	0.409949	13573	642.5	TRUE	0.063014	0.123436	1.58675	1	1.58675	1	PDX_ATAC
chr14	24309900	24311685	promoter|chr14:24309900-24311685	promoter	25.1808	25.1808	634.071	25.1808	2.43108e+07	114917	CIDEB	24311370		0.891246	TRUE	ENSG00000136305	0.891246	13572	577.5	TRUE	0.063014	0.123436	1.58675	1	1.58675	1	PDX_ATAC
chr14	24315808	24317046	genic|chr14:24315808-24317046	genic	2.51654	2.51654	6.33298	2.51654	24316427	114919	DHRS1	24299460		0.671078	TRUE	ENSG00000157379	0.671078	13570	16967	FALSE	0.01803	0.042643	0.045374	0.013574	0.045374	0.013574	PDX_ATAC
chr14	24315808	24317046	genic|chr14:24315808-24317046	genic	2.51654	2.51654	6.33298	2.51654	24316427	114919	NOP9	24299853		0.601011	TRUE	ENSG00000196943	0.601011	13571	16574	FALSE	0.018468	0.043521	0.046477	0.013791	0.046477	0.013791	PDX_ATAC
chr14	24315808	24317046	genic|chr14:24315808-24317046	genic	2.51654	2.51654	6.33298	2.51654	24316427	114919	LTB4R2	24310150		0.409949	TRUE	ENSG00000213906	0.409949	13573	6277	FALSE	0.049921	0.101278	0.125628	0.031041	0.125628	0.031041	PDX_ATAC
chr14	24315808	24317046	genic|chr14:24315808-24317046	genic	2.51654	2.51654	6.33298	2.51654	24316427	114919	CIDEB	24311370		0.891246	TRUE	ENSG00000136305	0.891246	13572	5057	FALSE	0.062287	0.122225	0.156748	0.038576	0.156748	0.038576	PDX_ATAC
chr14	24327853	24328353	genic|chr14:24327853-24328353	genic	1.77062	1.77062	3.1351	1.77062	24328103	114920	ADCY4	24335071		0.382803	TRUE	ENSG00000129467	0.382803	13575	6968	FALSE	0.044857	0.092483	0.079425	0.022443	0.079425	0.022443	PDX_ATAC
chr14	24327853	24328353	genic|chr14:24327853-24328353	genic	1.77062	1.77062	3.1351	1.77062	24328103	114920	RIPK3	24340036		0.369326	TRUE	ENSG00000129465	0.369326	13576	11933	FALSE	0.025856	0.057919	0.045781	0.014329	0.045781	0.014329	PDX_ATAC
chr14	24332122	24333087	genic|chr14:24332122-24333087	genic	14.1935	14.1935	201.455	14.1935	2.43326e+07	114921	RABGGTA	24271627		0.90061	TRUE	ENSG00000100949	0.90061	13569	60977.5	FALSE	0.004864	0.014013	0.069037	0.020334	0.069037	0.020334	PDX_ATAC
chr14	24332122	24333087	genic|chr14:24332122-24333087	genic	14.1935	14.1935	201.455	14.1935	2.43326e+07	114921	DHRS1	24299460		0.671078	TRUE	ENSG00000157379	0.671078	13570	33144.5	FALSE	0.009082	0.023815	0.1289	0.038561	0.1289	0.038561	PDX_ATAC
chr14	24332122	24333087	genic|chr14:24332122-24333087	genic	14.1935	14.1935	201.455	14.1935	2.43326e+07	114921	NOP9	24299853		0.601011	TRUE	ENSG00000196943	0.601011	13571	32751.5	FALSE	0.009193	0.024064	0.130484	0.038718	0.130484	0.038718	PDX_ATAC
chr14	24332122	24333087	genic|chr14:24332122-24333087	genic	14.1935	14.1935	201.455	14.1935	2.43326e+07	114921	LTB4R2	24310150		0.409949	TRUE	ENSG00000213906	0.409949	13573	22454.5	FALSE	0.013532	0.033417	0.192067	0.047457	0.192067	0.047457	PDX_ATAC
chr14	24332122	24333087	genic|chr14:24332122-24333087	genic	14.1935	14.1935	201.455	14.1935	2.43326e+07	114921	CIDEB	24311370		0.891246	TRUE	ENSG00000136305	0.891246	13572	21234.5	FALSE	0.014329	0.035081	0.203377	0.050052	0.203377	0.050052	PDX_ATAC
chr14	24332122	24333087	genic|chr14:24332122-24333087	genic	14.1935	14.1935	201.455	14.1935	2.43326e+07	114921	ADCY4	24335071		0.382803	TRUE	ENSG00000129467	0.382803	13575	2466.5	FALSE	0.063014	0.123436	0.894393	0.252726	0.894393	0.252726	PDX_ATAC
chr14	24332122	24333087	genic|chr14:24332122-24333087	genic	14.1935	14.1935	201.455	14.1935	2.43326e+07	114921	RIPK3	24340036		0.369326	TRUE	ENSG00000129465	0.369326	13576	7431.5	FALSE	0.041994	0.087445	0.596046	0.186559	0.596046	0.186559	PDX_ATAC
chr14	24332122	24333087	genic|chr14:24332122-24333087	genic	14.1935	14.1935	201.455	14.1935	2.43326e+07	114921	NFATC4	24366910		0.970241	TRUE	ENSG00000100968	0.970241	13577	34305.5	FALSE	0.008767	0.023112	0.124434	0.023955	0.124434	0.023955	PDX_ATAC
chr14	24332122	24333087	genic|chr14:24332122-24333087	genic	14.1935	14.1935	201.455	14.1935	2.43326e+07	114921	NYNRIN	24398785		0.490685	TRUE	ENSG00000205978	0.490685	13578	66180.5	FALSE	0.004473	0.013049	0.063483	0.025369	0.063483	0.025369	PDX_ATAC
chr14	24332122	24333087	genic|chr14:24332122-24333087	genic	14.1935	14.1935	201.455	14.1935	2.43326e+07	114921	CBLN3	24429525		0.63694	TRUE	ENSG00000139899	0.63694	13579	96920.5	FALSE	0.003026	0.009363	0.04295	0.013077	0.04295	0.013077	PDX_ATAC
chr14	24333574	24335321	promoter|chr14:24333574-24335321	promoter	4.18443	4.18443	17.5094	4.18443	2.43344e+07	114922	ADCY4	24335071		0.382803	TRUE	ENSG00000129467	0.382803	13575	623.5	TRUE	0.063014	0.123436	0.263679	1	0.263679	1	PDX_ATAC
chr14	24339538	24340311	promoter|chr14:24339538-24340311	promoter	1.33862	1.33862	1.7919	1.33862	2.43399e+07	114923	RIPK3	24340036		0.369326	TRUE	ENSG00000129465	0.369326	13576	111.5	TRUE	0.063014	0.123436	0.084352	1	0.084352	1	PDX_ATAC
chr14	24365557	24366454	promoter|chr14:24365557-24366454	promoter	3.46773	3.46773	12.0251	3.46773	2.4366e+07	114925	NFATC4	24366910		0.970241	TRUE	ENSG00000100968	0.970241	13577	904.5	TRUE	0.063014	0.123436	0.218517	1	0.218517	1	PDX_ATAC
chr14	24366581	24367636	promoter|chr14:24366581-24367636	promoter	33.7641	33.7641	1140.02	33.7641	2.43671e+07	114926	NFATC4	24366910		0.970241	TRUE	ENSG00000100968	0.970241	13577	198.5	TRUE	0.063014	0.123436	2.12763	1	2.12763	1	PDX_ATAC
chr14	24367700	24368200	genic|chr14:24367700-24368200	genic	6.01077	6.01077	36.1293	6.01077	24367950	114927	ADCY4	24335071		0.382803	TRUE	ENSG00000129467	0.382803	13575	32879	FALSE	0.009157	0.023982	0.055039	0.015552	0.055039	0.015552	PDX_ATAC
chr14	24367700	24368200	genic|chr14:24367700-24368200	genic	6.01077	6.01077	36.1293	6.01077	24367950	114927	RIPK3	24340036		0.369326	TRUE	ENSG00000129465	0.369326	13576	27914	FALSE	0.010828	0.027653	0.065086	0.020372	0.065086	0.020372	PDX_ATAC
chr14	24367700	24368200	genic|chr14:24367700-24368200	genic	6.01077	6.01077	36.1293	6.01077	24367950	114927	NFATC4	24366910		0.970241	TRUE	ENSG00000100968	0.970241	13577	1040	FALSE	0.063014	0.123436	0.378765	0.072917	0.378765	0.072917	PDX_ATAC
chr14	24367700	24368200	genic|chr14:24367700-24368200	genic	6.01077	6.01077	36.1293	6.01077	24367950	114927	NYNRIN	24398785		0.490685	TRUE	ENSG00000205978	0.490685	13578	30835	FALSE	0.009779	0.02536	0.058779	0.023488	0.058779	0.023488	PDX_ATAC
chr14	24368741	24369241	genic|chr14:24368741-24369241	genic	8.11853	8.11853	65.9106	8.11853	24368991	114928	ADCY4	24335071		0.382803	TRUE	ENSG00000129467	0.382803	13575	33920	FALSE	0.008869	0.023341	0.072003	0.020346	0.072003	0.020346	PDX_ATAC
chr14	24368741	24369241	genic|chr14:24368741-24369241	genic	8.11853	8.11853	65.9106	8.11853	24368991	114928	RIPK3	24340036		0.369326	TRUE	ENSG00000129465	0.369326	13576	28955	FALSE	0.01043	0.026786	0.084674	0.026502	0.084674	0.026502	PDX_ATAC
chr14	24368741	24369241	genic|chr14:24368741-24369241	genic	8.11853	8.11853	65.9106	8.11853	24368991	114928	NFATC4	24366910		0.970241	TRUE	ENSG00000100968	0.970241	13577	2081	FALSE	0.063014	0.123436	0.511584	0.098486	0.511584	0.098486	PDX_ATAC
chr14	24368741	24369241	genic|chr14:24368741-24369241	genic	8.11853	8.11853	65.9106	8.11853	24368991	114928	NYNRIN	24398785		0.490685	TRUE	ENSG00000205978	0.490685	13578	29794	FALSE	0.010129	0.026129	0.082233	0.032861	0.082233	0.032861	PDX_ATAC
chr14	24372465	24373198	genic|chr14:24372465-24373198	genic	2.15113	2.15113	4.62737	2.15113	2.43728e+07	114929	NFATC4	24366910		0.970241	TRUE	ENSG00000100968	0.970241	13577	5921.5	FALSE	0.052992	0.106547	0.113993	0.021945	0.113993	0.021945	PDX_ATAC
chr14	24377085	24377961	genic|chr14:24377085-24377961	genic	7.74608	7.74608	60.0017	7.74608	24377523	114931	ADCY4	24335071		0.382803	TRUE	ENSG00000129467	0.382803	13575	42452	FALSE	0.007048	0.019202	0.054595	0.015427	0.054595	0.015427	PDX_ATAC
chr14	24377085	24377961	genic|chr14:24377085-24377961	genic	7.74608	7.74608	60.0017	7.74608	24377523	114931	RIPK3	24340036		0.369326	TRUE	ENSG00000129465	0.369326	13576	37487	FALSE	0.008006	0.021396	0.062013	0.01941	0.062013	0.01941	PDX_ATAC
chr14	24377085	24377961	genic|chr14:24377085-24377961	genic	7.74608	7.74608	60.0017	7.74608	24377523	114931	NFATC4	24366910		0.970241	TRUE	ENSG00000100968	0.970241	13577	10613	FALSE	0.029154	0.064137	0.225828	0.043475	0.225828	0.043475	PDX_ATAC
chr14	24377085	24377961	genic|chr14:24377085-24377961	genic	7.74608	7.74608	60.0017	7.74608	24377523	114931	NYNRIN	24398785		0.490685	TRUE	ENSG00000205978	0.490685	13578	21262	FALSE	0.01431	0.035042	0.110846	0.044295	0.110846	0.044295	PDX_ATAC
chr14	24377085	24377961	genic|chr14:24377085-24377961	genic	7.74608	7.74608	60.0017	7.74608	24377523	114931	CBLN3	24429525		0.63694	TRUE	ENSG00000139899	0.63694	13579	52002	FALSE	0.005726	0.016094	0.044351	0.013504	0.044351	0.013504	PDX_ATAC
chr14	24377085	24377961	genic|chr14:24377085-24377961	genic	7.74608	7.74608	60.0017	7.74608	24377523	114931	KHNYN	24429934		0.762605	TRUE	ENSG00000100441	0.762605	13580	52411	FALSE	0.00568	0.015985	0.043996	0.013289	0.043996	0.013289	PDX_ATAC
chr14	24391850	24393092	intergenic|chr14:24391850-24393092	intergenic	2.8657	2.8657	8.21225	2.8657	24392471	114933	NYNRIN	24398785		0.490685	TRUE	ENSG00000205978	0.490685	13578	6314	FALSE	0.049621	0.100762	0.1422	0.056824	0.1422	0.056824	PDX_ATAC
chr14	24397863	24399288	promoter|chr14:24397863-24399288	promoter	2.9083	2.9083	8.45819	2.9083	2.43986e+07	114934	NYNRIN	24398785		0.490685	TRUE	ENSG00000205978	0.490685	13578	209.5	TRUE	0.063014	0.123436	0.183265	1	0.183265	1	PDX_ATAC
chr14	24399360	24399860	genic|chr14:24399360-24399860	genic	1.21236	1.21236	1.46982	1.21236	24399610	114935	NYNRIN	24398785		0.490685	TRUE	ENSG00000205978	0.490685	13578	825	FALSE	0.063014	0.123436	0.076396	0.030529	0.076396	0.030529	PDX_ATAC
chr14	24408775	24409736	genic|chr14:24408775-24409736	genic	1.15701	1.15701	1.33866	1.15701	2.44093e+07	114936	NYNRIN	24398785		0.490685	TRUE	ENSG00000205978	0.490685	13578	10470.5	FALSE	0.02956	0.064895	0.034201	0.013667	0.034201	0.013667	PDX_ATAC
chr14	24427161	24427661	genic|chr14:24427161-24427661	genic	1.65678	1.65678	2.74491	1.65678	24427411	114938	CBLN3	24429525		0.63694	TRUE	ENSG00000139899	0.63694	13579	2114	FALSE	0.063014	0.123436	0.104401	0.031788	0.104401	0.031788	PDX_ATAC
chr14	24427161	24427661	genic|chr14:24427161-24427661	genic	1.65678	1.65678	2.74491	1.65678	24427411	114938	KHNYN	24429934		0.762605	TRUE	ENSG00000100441	0.762605	13580	2523	FALSE	0.063014	0.123436	0.104401	0.031535	0.104401	0.031535	PDX_ATAC
chr14	24429275	24430808	promoter|chr14:24429275-24430808	promoter	11.0445	11.0445	121.98	11.0445	2.443e+07	114939	CBLN3	24429525		0.63694	TRUE	ENSG00000139899	0.63694	13579	516.5	TRUE	0.063014	0.123436	0.69596	1	0.69596	1	PDX_ATAC
chr14	24429275	24430808	promoter|chr14:24429275-24430808	promoter	11.0445	11.0445	121.98	11.0445	2.443e+07	114939	KHNYN	24429934		0.762605	TRUE	ENSG00000100441	0.762605	13580	107.5	TRUE	0.063014	0.123436	0.69596	1	0.69596	1	PDX_ATAC
chr14	24431642	24432142	genic|chr14:24431642-24432142	genic	6.34061	6.34061	40.2034	6.34061	24431892	114940	NYNRIN	24398785		0.490685	TRUE	ENSG00000205978	0.490685	13578	33107	FALSE	0.009092	0.023839	0.05765	0.023037	0.05765	0.023037	PDX_ATAC
chr14	24431642	24432142	genic|chr14:24431642-24432142	genic	6.34061	6.34061	40.2034	6.34061	24431892	114940	CBLN3	24429525		0.63694	TRUE	ENSG00000139899	0.63694	13579	2367	FALSE	0.063014	0.123436	0.39955	0.121656	0.39955	0.121656	PDX_ATAC
chr14	24431642	24432142	genic|chr14:24431642-24432142	genic	6.34061	6.34061	40.2034	6.34061	24431892	114940	KHNYN	24429934		0.762605	TRUE	ENSG00000100441	0.762605	13580	1958	FALSE	0.063014	0.123436	0.39955	0.120687	0.39955	0.120687	PDX_ATAC
chr14	24431642	24432142	genic|chr14:24431642-24432142	genic	6.34061	6.34061	40.2034	6.34061	24431892	114940	SDR39U1	24442803		0.946676	TRUE	ENSG00000100445	0.946676	13581	10911	FALSE	0.028339	0.06261	0.179684	0.050347	0.179684	0.050347	PDX_ATAC
chr14	24435927	24436427	genic|chr14:24435927-24436427	genic	0.930152	0.930152	0.865183	0.930152	24436177	114941	CBLN3	24429525		0.63694	TRUE	ENSG00000139899	0.63694	13579	6652	FALSE	0.047041	0.096293	0.043755	0.013323	0.043755	0.013323	PDX_ATAC
chr14	24435927	24436427	genic|chr14:24435927-24436427	genic	0.930152	0.930152	0.865183	0.930152	24436177	114941	KHNYN	24429934		0.762605	TRUE	ENSG00000100441	0.762605	13580	6243	FALSE	0.050199	0.101758	0.046693	0.014104	0.046693	0.014104	PDX_ATAC
chr14	24436619	24437119	genic|chr14:24436619-24437119	genic	2.19499	2.19499	4.81797	2.19499	24436869	114942	CBLN3	24429525		0.63694	TRUE	ENSG00000139899	0.63694	13579	7344	FALSE	0.042507	0.08835	0.093302	0.028409	0.093302	0.028409	PDX_ATAC
chr14	24436619	24437119	genic|chr14:24436619-24437119	genic	2.19499	2.19499	4.81797	2.19499	24436869	114942	KHNYN	24429934		0.762605	TRUE	ENSG00000100441	0.762605	13580	6935	FALSE	0.045076	0.092866	0.098941	0.029886	0.098941	0.029886	PDX_ATAC
chr14	24436619	24437119	genic|chr14:24436619-24437119	genic	2.19499	2.19499	4.81797	2.19499	24436869	114942	SDR39U1	24442803		0.946676	TRUE	ENSG00000100445	0.946676	13581	5934	FALSE	0.052878	0.106352	0.116066	0.032521	0.116066	0.032521	PDX_ATAC
chr14	24441781	24443053	promoter|chr14:24441781-24443053	promoter	28.3394	28.3394	803.121	28.3394	24442417	114943	SDR39U1	24442803		0.946676	TRUE	ENSG00000100445	0.946676	13581	386	TRUE	0.063014	0.123436	1.78579	1	1.78579	1	PDX_ATAC
chr14	25007101	25007601	genic|chr14:25007101-25007601	genic	3.27279	3.27279	10.7112	3.27279	25007351	114977	STXBP6	25049889		0.547687	TRUE	ENSG00000168952	0.547687	13586	42538	FALSE	0.007034	0.019168	0.023019	0.021614	0.023019	0.021614	PDX_ATAC
chr14	25041415	25042479	genic|chr14:25041415-25042479	genic	7.36948	7.36948	54.3092	7.36948	25041947	114981	STXBP6	25049889		0.547687	TRUE	ENSG00000168952	0.547687	13586	7942	FALSE	0.039232	0.082534	0.28912	0.271466	0.28912	0.271466	PDX_ATAC
chr14	25048996	25049496	promoter|chr14:25048996-25049496	promoter	0.846507	0.846507	0.716574	0.846507	25049246	114982	STXBP6	25049889		0.547687	TRUE	ENSG00000168952	0.547687	13586	643	TRUE	0.063014	0.123436	0.053342	1	0.053342	1	PDX_ATAC
chr14	25049639	25050867	promoter|chr14:25049639-25050867	promoter	3.69395	3.69395	13.6453	3.69395	25050253	114983	STXBP6	25049889		0.547687	TRUE	ENSG00000168952	0.547687	13586	364	TRUE	0.063014	0.123436	0.232772	1	0.232772	1	PDX_ATAC
chr14	25081363	25082601	intergenic|chr14:25081363-25082601	intergenic	1.66143	1.66143	2.76037	1.66143	25081982	114984	STXBP6	25049889		0.547687	TRUE	ENSG00000168952	0.547687	13586	32093	FALSE	0.009386	0.024492	0.015595	0.014643	0.015595	0.014643	PDX_ATAC
chr14	26596952	26598004	promoter|chr14:26596952-26598004	promoter	2.79128	2.79128	7.79127	2.79128	26597478	115015	NOVA1	26597754		0.652836	TRUE	ENSG00000139910	0.652836	13587	276	TRUE	0.063014	0.123436	0.175891	1	0.175891	1	PDX_ATAC
chr14	26598214	26599192	promoter|chr14:26598214-26599192	promoter	11.4013	11.4013	129.99	11.4013	26598703	115016	NOVA1	26597754		0.652836	TRUE	ENSG00000139910	0.652836	13587	949	TRUE	0.063014	0.123436	0.718447	1	0.718447	1	PDX_ATAC
chr14	28759001	28760372	intergenic|chr14:28759001-28760372	intergenic	4.11564	4.11564	16.9385	4.11564	2.87597e+07	115065	FOXG1	28767071		0.853213	TRUE	ENSG00000176165	0.853213	13590	7384.5	FALSE	0.042268	0.087929	0.17396	0.054587	0.17396	0.054587	PDX_ATAC
chr14	28759001	28760372	intergenic|chr14:28759001-28760372	intergenic	4.11564	4.11564	16.9385	4.11564	2.87597e+07	115065	LINC01551	28772703		0.347237	TRUE	ENSG00000186960	0.347237	13591	13016.5	FALSE	0.023654	0.053701	0.09735	0.033313	0.09735	0.033313	PDX_ATAC
chr14	28764124	28764624	intergenic|chr14:28764124-28764624	intergenic	5.08054	5.08054	25.8119	5.08054	28764374	115066	FOXG1	28767071		0.853213	TRUE	ENSG00000176165	0.853213	13590	2697	FALSE	0.063014	0.123436	0.320147	0.100459	0.320147	0.100459	PDX_ATAC
chr14	28764124	28764624	intergenic|chr14:28764124-28764624	intergenic	5.08054	5.08054	25.8119	5.08054	28764374	115066	LINC01551	28772703		0.347237	TRUE	ENSG00000186960	0.347237	13591	8329	FALSE	0.037366	0.079188	0.189841	0.064964	0.189841	0.064964	PDX_ATAC
chr14	28765520	28766473	intergenic|chr14:28765520-28766473	intergenic	10.5543	10.5543	111.393	10.5543	2.8766e+07	115067	FOXG1	28767071		0.853213	TRUE	ENSG00000176165	0.853213	13590	1074.5	FALSE	0.063014	0.123436	0.665072	0.208693	0.665072	0.208693	PDX_ATAC
chr14	28765520	28766473	intergenic|chr14:28765520-28766473	intergenic	10.5543	10.5543	111.393	10.5543	2.8766e+07	115067	LINC01551	28772703		0.347237	TRUE	ENSG00000186960	0.347237	13591	6706.5	FALSE	0.046649	0.095612	0.492351	0.168482	0.492351	0.168482	PDX_ATAC
chr14	28766510	28767321	promoter|chr14:28766510-28767321	promoter	13.8902	13.8902	192.938	13.8902	2.87669e+07	115068	FOXG1	28767071		0.853213	TRUE	ENSG00000176165	0.853213	13590	155.5	TRUE	0.063014	0.123436	0.875283	1	0.875283	1	PDX_ATAC
chr14	28767445	28768459	promoter|chr14:28767445-28768459	promoter	5.33618	5.33618	28.4748	5.33618	28767952	115069	FOXG1	28767071		0.853213	TRUE	ENSG00000176165	0.853213	13590	881	TRUE	0.063014	0.123436	0.336256	1	0.336256	1	PDX_ATAC
chr14	28772453	28772998	promoter|chr14:28772453-28772998	promoter	1.08723	1.08723	1.18208	1.08723	2.87727e+07	115070	LINC01551	28772703		0.347237	TRUE	ENSG00000186960	0.347237	13591	22.5	TRUE	0.063014	0.123436	0.068511	1	0.068511	1	PDX_ATAC
chr14	28773788	28775139	genic|chr14:28773788-28775139	genic	9.18947	9.18947	84.4463	9.18947	2.87745e+07	115071	FOXG1	28767071		0.853213	TRUE	ENSG00000176165	0.853213	13590	7392.5	FALSE	0.042221	0.087846	0.387991	0.121748	0.387991	0.121748	PDX_ATAC
chr14	28773788	28775139	genic|chr14:28773788-28775139	genic	9.18947	9.18947	84.4463	9.18947	2.87745e+07	115071	LINC01551	28772703		0.347237	TRUE	ENSG00000186960	0.347237	13591	1760.5	FALSE	0.063014	0.123436	0.579069	0.198157	0.579069	0.198157	PDX_ATAC
chr14	28784686	28786062	genic|chr14:28784686-28786062	genic	4.96528	4.96528	24.654	4.96528	28785374	115073	FOXG1	28767071		0.853213	TRUE	ENSG00000176165	0.853213	13590	18303	FALSE	0.016684	0.039921	0.082839	0.025994	0.082839	0.025994	PDX_ATAC
chr14	28784686	28786062	genic|chr14:28784686-28786062	genic	4.96528	4.96528	24.654	4.96528	28785374	115073	LINC01551	28772703		0.347237	TRUE	ENSG00000186960	0.347237	13591	12671	FALSE	0.024314	0.054973	0.120728	0.041313	0.120728	0.041313	PDX_ATAC
chr14	29865173	29865673	genic|chr14:29865173-29865673	genic	2.60833	2.60833	6.8034	2.60833	29865423	115121	PRKD1	29927693		0.68199	TRUE	ENSG00000184304	0.68199	13592	62270	FALSE	0.004761	0.013759	0.012417	0.013534	0.012417	0.013534	PDX_ATAC
chr14	29895563	29896671	genic|chr14:29895563-29896671	genic	3.94567	3.94567	15.5683	3.94567	29896117	115123	PRKD1	29927693		0.68199	TRUE	ENSG00000184304	0.68199	13592	31576	FALSE	0.009544	0.024841	0.037657	0.041045	0.037657	0.041045	PDX_ATAC
chr14	29906215	29906997	genic|chr14:29906215-29906997	genic	1.19701	1.19701	1.43284	1.19701	29906606	115124	PRKD1	29927693		0.68199	TRUE	ENSG00000184304	0.68199	13592	21087	FALSE	0.014432	0.035295	0.017275	0.018829	0.017275	0.018829	PDX_ATAC
chr14	29926118	29926618	genic|chr14:29926118-29926618	genic	0.826013	0.826013	0.682297	0.826013	29926368	115125	PRKD1	29927693		0.68199	TRUE	ENSG00000184304	0.68199	13592	1325	FALSE	0.063014	0.123436	0.052051	0.056734	0.052051	0.056734	PDX_ATAC
chr14	29926627	29928250	promoter|chr14:29926627-29928250	promoter	8.26096	8.26096	68.2434	8.26096	2.99274e+07	115126	PRKD1	29927693		0.68199	TRUE	ENSG00000184304	0.68199	13592	254.5	TRUE	0.063014	0.123436	0.520559	1	0.520559	1	PDX_ATAC
chr14	30034046	30034546	intergenic|chr14:30034046-30034546	intergenic	9.5661	9.5661	91.5103	9.5661	30034296	115128	PRKD1	29927693		0.68199	TRUE	ENSG00000184304	0.68199	13592	106603	FALSE	0.002745	0.008619	0.026257	0.02862	0.026257	0.02862	PDX_ATAC
chr14	30500166	30501051	intergenic|chr14:30500166-30501051	intergenic	7.02577	7.02577	49.3615	7.02577	3.05006e+07	115154	G2E3	30559122		0.675046	TRUE	ENSG00000092140	0.675046	13593	58513.5	FALSE	0.005074	0.014525	0.035648	0.035153	0.035648	0.035153	PDX_ATAC
chr14	30500166	30501051	intergenic|chr14:30500166-30501051	intergenic	7.02577	7.02577	49.3615	7.02577	3.05006e+07	115154	SCFD1	30622253		0.70241	TRUE	ENSG00000092108	0.70241	13594	121644	FALSE	0.002398	0.007684	0.016846	0.013693	0.016846	0.013693	PDX_ATAC
chr14	30518678	30519589	intergenic|chr14:30518678-30519589	intergenic	1.99872	1.99872	3.99488	1.99872	3.05191e+07	115155	G2E3	30559122		0.675046	TRUE	ENSG00000092140	0.675046	13593	39988.5	FALSE	0.007493	0.020227	0.014977	0.014769	0.014977	0.014769	PDX_ATAC
chr14	30550640	30551973	intergenic|chr14:30550640-30551973	intergenic	3.03673	3.03673	9.2217	3.03673	3.05513e+07	115156	G2E3	30559122		0.675046	TRUE	ENSG00000092140	0.675046	13593	7815.5	FALSE	0.039883	0.083695	0.121112	0.119432	0.121112	0.119432	PDX_ATAC
chr14	30558542	30560227	promoter|chr14:30558542-30560227	promoter	7.57394	7.57394	57.3646	7.57394	3.05594e+07	115157	G2E3	30559122		0.675046	TRUE	ENSG00000092140	0.675046	13593	262.5	TRUE	0.063014	0.123436	0.477267	1	0.477267	1	PDX_ATAC
chr14	30608654	30609154	genic|chr14:30608654-30609154	genic	1.42915	1.42915	2.04247	1.42915	30608904	115158	SCFD1	30622253		0.70241	TRUE	ENSG00000092108	0.70241	13594	13349	FALSE	0.02305	0.052535	0.032943	0.026776	0.032943	0.026776	PDX_ATAC
chr14	30610292	30611185	genic|chr14:30610292-30611185	genic	9.54707	9.54707	91.1465	9.54707	3.06107e+07	115159	G2E3	30559122		0.675046	TRUE	ENSG00000092140	0.675046	13593	51616.5	FALSE	0.005769	0.016199	0.055081	0.054316	0.055081	0.054316	PDX_ATAC
chr14	30610292	30611185	genic|chr14:30610292-30611185	genic	9.54707	9.54707	91.1465	9.54707	3.06107e+07	115159	SCFD1	30622253		0.70241	TRUE	ENSG00000092108	0.70241	13594	11514.5	FALSE	0.026818	0.059746	0.256038	0.208108	0.256038	0.208108	PDX_ATAC
chr14	30621374	30622834	promoter|chr14:30621374-30622834	promoter	8.19258	8.19258	67.1184	8.19258	30622104	115160	SCFD1	30622253		0.70241	TRUE	ENSG00000092108	0.70241	13594	149	TRUE	0.063014	0.123436	0.51625	1	0.51625	1	PDX_ATAC
chr14	30625712	30626212	genic|chr14:30625712-30626212	genic	1.51203	1.51203	2.28624	1.51203	30625962	115161	SCFD1	30622253		0.70241	TRUE	ENSG00000092108	0.70241	13594	3709	FALSE	0.063014	0.123436	0.09528	0.077444	0.09528	0.077444	PDX_ATAC
chr14	30873727	30875713	promoter|chr14:30873727-30875713	promoter	9.06634	9.06634	82.1985	9.06634	30874720	115165	COCH	30874534		0.677635	TRUE	ENSG00000100473	0.677635	13595	186	TRUE	0.063014	0.123436	0.57131	1	0.57131	1	PDX_ATAC
chr14	31025125	31026106	promoter|chr14:31025125-31026106	promoter	2.90168	2.90168	8.41977	2.90168	3.10256e+07	115169	AP4S1	31025469		0.48062	TRUE	ENSG00000100478	0.48062	13597	146.5	TRUE	0.063014	0.123436	0.182848	1	0.182848	1	PDX_ATAC
chr14	31025125	31026106	promoter|chr14:31025125-31026106	promoter	2.90168	2.90168	8.41977	2.90168	3.10256e+07	115169	STRN3	31026401		0.941063	TRUE	ENSG00000196792	0.941063	13596	785.5	TRUE	0.063014	0.123436	0.182848	1	0.182848	1	PDX_ATAC
chr14	31026151	31027146	promoter|chr14:31026151-31027146	promoter	22.5498	22.5498	508.492	22.5498	3.10266e+07	115170	STRN3	31026401		0.941063	TRUE	ENSG00000196792	0.941063	13596	247.5	TRUE	0.063014	0.123436	1.42096	1	1.42096	1	PDX_ATAC
chr14	31031548	31032048	genic|chr14:31031548-31032048	genic	0.965999	0.965999	0.933154	0.965999	31031798	115171	AP4S1	31025469		0.48062	TRUE	ENSG00000100478	0.48062	13597	6329	FALSE	0.049501	0.100554	0.047818	0.023461	0.047818	0.023461	PDX_ATAC
chr14	31031548	31032048	genic|chr14:31031548-31032048	genic	0.965999	0.965999	0.933154	0.965999	31031798	115171	STRN3	31026401		0.941063	TRUE	ENSG00000196792	0.941063	13596	5397	FALSE	0.058272	0.115499	0.056291	0.027409	0.056291	0.027409	PDX_ATAC
chr14	31033405	31034348	genic|chr14:31033405-31034348	genic	0.949547	0.949547	0.90164	0.949547	3.10339e+07	115172	AP4S1	31025469		0.48062	TRUE	ENSG00000100478	0.48062	13597	8407.5	FALSE	0.037009	0.078545	0.035142	0.017242	0.035142	0.017242	PDX_ATAC
chr14	31033405	31034348	genic|chr14:31033405-31034348	genic	0.949547	0.949547	0.90164	0.949547	3.10339e+07	115172	STRN3	31026401		0.941063	TRUE	ENSG00000196792	0.941063	13596	7475.5	FALSE	0.041741	0.086997	0.039635	0.019299	0.039635	0.019299	PDX_ATAC
chr14	31038583	31039083	genic|chr14:31038583-31039083	genic	1.24648	1.24648	1.55372	1.24648	31038833	115173	AP4S1	31025469		0.48062	TRUE	ENSG00000100478	0.48062	13597	13364	FALSE	0.023024	0.052484	0.028699	0.014081	0.028699	0.014081	PDX_ATAC
chr14	31038583	31039083	genic|chr14:31038583-31039083	genic	1.24648	1.24648	1.55372	1.24648	31038833	115173	STRN3	31026401		0.941063	TRUE	ENSG00000196792	0.941063	13596	12432	FALSE	0.024793	0.055891	0.030904	0.015048	0.030904	0.015048	PDX_ATAC
chr14	31206665	31207165	promoter|chr14:31206665-31207165	promoter	1.6348	1.6348	2.67257	1.6348	31206915	115178	HECTD1	31207523		0.933369	TRUE	ENSG00000092148	0.933369	13598	608	TRUE	0.063014	0.123436	0.103016	1	0.103016	1	PDX_ATAC
chr14	31207273	31208342	promoter|chr14:31207273-31208342	promoter	27.2805	27.2805	744.228	27.2805	3.12078e+07	115179	HECTD1	31207523		0.933369	TRUE	ENSG00000092148	0.933369	13598	284.5	TRUE	0.063014	0.123436	1.71907	1	1.71907	1	PDX_ATAC
chr14	31229658	31230158	intergenic|chr14:31229658-31230158	intergenic	4.19838	4.19838	17.6264	4.19838	31229908	115180	HECTD1	31207523		0.933369	TRUE	ENSG00000092148	0.933369	13598	22385	FALSE	0.013575	0.033507	0.056993	0.025424	0.056993	0.025424	PDX_ATAC
chr14	31243875	31244375	intergenic|chr14:31243875-31244375	intergenic	4.24881	4.24881	18.0524	4.24881	31244125	115181	HECTD1	31207523		0.933369	TRUE	ENSG00000092148	0.933369	13598	36602	FALSE	0.008204	0.021845	0.034857	0.015549	0.034857	0.015549	PDX_ATAC
chr14	31377445	31378787	genic|chr14:31377445-31378787	genic	5.59588	5.59588	31.3138	5.59588	31378116	115188	HEATR5A	31420582		0.900755	TRUE	ENSG00000129493	0.900755	13599	42466	FALSE	0.007046	0.019196	0.039427	0.023349	0.039427	0.023349	PDX_ATAC
chr14	31377445	31378787	genic|chr14:31377445-31378787	genic	5.59588	5.59588	31.3138	5.59588	31378116	115188	DTD2	31457474		0.875883	TRUE	ENSG00000129480	0.875883	13600	79358	FALSE	0.003714	0.011142	0.020781	0.014392	0.020781	0.014392	PDX_ATAC
chr14	31377445	31378787	genic|chr14:31377445-31378787	genic	5.59588	5.59588	31.3138	5.59588	31378116	115188	NUBPL	31561384		0.463128	TRUE	ENSG00000151413	0.463128	13602	183268	FALSE	0.001576	0.005379	0.008818	0.016228	0.008818	0.016228	PDX_ATAC
chr14	31419855	31420893	promoter|chr14:31419855-31420893	promoter	19.4995	19.4995	380.23	19.4995	31420374	115189	HEATR5A	31420582		0.900755	TRUE	ENSG00000129493	0.900755	13599	208	TRUE	0.063014	0.123436	1.22875	1	1.22875	1	PDX_ATAC
chr14	31449933	31450433	genic|chr14:31449933-31450433	genic	0.471274	0.471274	0.222099	0.471274	31450183	115190	DTD2	31457474		0.875883	TRUE	ENSG00000129480	0.875883	13600	7291	FALSE	0.042823	0.088909	0.020182	0.013977	0.020182	0.013977	PDX_ATAC
chr14	31456950	31457724	promoter|chr14:31456950-31457724	promoter	15.1653	15.1653	229.985	15.1653	31457337	115191	DTD2	31457474		0.875883	TRUE	ENSG00000129480	0.875883	13600	137	TRUE	0.063014	0.123436	0.95563	1	0.95563	1	PDX_ATAC
chr14	31560730	31561885	promoter|chr14:31560730-31561885	promoter	2.42052	2.42052	5.85891	2.42052	3.15613e+07	115194	NUBPL	31561384		0.463128	TRUE	ENSG00000151413	0.463128	13602	76.5	TRUE	0.063014	0.123436	0.152528	1	0.152528	1	PDX_ATAC
chr14	31572882	31573382	genic|chr14:31572882-31573382	genic	0.978273	0.978273	0.957018	0.978273	31573132	115195	NUBPL	31561384		0.463128	TRUE	ENSG00000151413	0.463128	13602	11748	FALSE	0.026273	0.058711	0.025702	0.047302	0.025702	0.047302	PDX_ATAC
chr14	31950662	31951535	intergenic|chr14:31950662-31951535	intergenic	10.8282	10.8282	117.249	10.8282	3.19511e+07	115212	NUBPL	31561384		0.463128	TRUE	ENSG00000151413	0.463128	13602	389714	FALSE	0.000728	0.00279	0.007879	0.0145	0.007879	0.0145	PDX_ATAC
chr14	32075996	32076496	intergenic|chr14:32075996-32076496	intergenic	4.79626	4.79626	23.0041	4.79626	32076246	115218	ARHGAP5	32077288		0.943337	TRUE	ENSG00000100852	0.943337	13603	1042	FALSE	0.063014	0.123436	0.302233	0.11705	0.302233	0.11705	PDX_ATAC
chr14	32076603	32077791	promoter|chr14:32076603-32077791	promoter	26.9832	26.9832	728.093	26.9832	32077197	115219	ARHGAP5	32077288		0.943337	TRUE	ENSG00000100852	0.943337	13603	91	TRUE	0.063014	0.123436	1.70033	1	1.70033	1	PDX_ATAC
chr14	32077984	32078484	genic|chr14:32077984-32078484	genic	2.23136	2.23136	4.97895	2.23136	32078234	115220	ARHGAP5	32077288		0.943337	TRUE	ENSG00000100852	0.943337	13603	946	FALSE	0.063014	0.123436	0.140607	0.054455	0.140607	0.054455	PDX_ATAC
chr14	32201049	32202520	intergenic|chr14:32201049-32202520	intergenic	22.3241	22.3241	498.368	22.3241	3.22018e+07	115222	NUBPL	31561384		0.463128	TRUE	ENSG00000151413	0.463128	13602	640400	FALSE	0.000437	0.001811	0.009766	0.017974	0.009766	0.017974	PDX_ATAC
chr14	32201049	32202520	intergenic|chr14:32201049-32202520	intergenic	22.3241	22.3241	498.368	22.3241	3.22018e+07	115222	ARHGAP5	32077288		0.943337	TRUE	ENSG00000100852	0.943337	13603	124496	FALSE	0.002342	0.007531	0.052272	0.020244	0.052272	0.020244	PDX_ATAC
chr14	32202983	32204459	intergenic|chr14:32202983-32204459	intergenic	18.5908	18.5908	345.617	18.5908	32203721	115223	NUBPL	31561384		0.463128	TRUE	ENSG00000151413	0.463128	13602	642337	FALSE	0.000436	0.001807	0.008108	0.014922	0.008108	0.014922	PDX_ATAC
chr14	32202983	32204459	intergenic|chr14:32202983-32204459	intergenic	18.5908	18.5908	345.617	18.5908	32203721	115223	ARHGAP5	32077288		0.943337	TRUE	ENSG00000100852	0.943337	13603	126433	FALSE	0.002305	0.00743	0.042848	0.016594	0.042848	0.016594	PDX_ATAC
chr14	32933011	32933511	intergenic|chr14:32933011-32933511	intergenic	2.03724	2.03724	4.15036	2.03724	32933261	115283	NPAS3	32939252		0.481419	TRUE	ENSG00000151322	0.481419	13605	5991	FALSE	0.052363	0.105471	0.106675	0.058048	0.106675	0.058048	PDX_ATAC
chr14	32933619	32934119	intergenic|chr14:32933619-32934119	intergenic	1.58567	1.58567	2.51433	1.58567	32933869	115284	NPAS3	32939252		0.481419	TRUE	ENSG00000151322	0.481419	13605	5383	FALSE	0.058427	0.11576	0.092646	0.050414	0.092646	0.050414	PDX_ATAC
chr14	32934188	32935215	intergenic|chr14:32934188-32935215	intergenic	10.0828	10.0828	101.664	10.0828	3.29347e+07	115285	NPAS3	32939252		0.481419	TRUE	ENSG00000151322	0.481419	13605	4550.5	FALSE	0.063014	0.123436	0.635364	0.345735	0.635364	0.345735	PDX_ATAC
chr14	32937964	32938464	intergenic|chr14:32937964-32938464	intergenic	2.90155	2.90155	8.41897	2.90155	32938214	115286	NPAS3	32939252		0.481419	TRUE	ENSG00000151322	0.481419	13605	1038	FALSE	0.063014	0.123436	0.182839	0.099492	0.182839	0.099492	PDX_ATAC
chr14	32938616	32940806	promoter|chr14:32938616-32940806	promoter	7.11508	7.11508	50.6244	7.11508	32939711	115287	NPAS3	32939252		0.481419	TRUE	ENSG00000151322	0.481419	13605	459	TRUE	0.063014	0.123436	0.448353	1	0.448353	1	PDX_ATAC
chr14	33937761	33939065	genic|chr14:33937761-33939065	genic	7.29092	7.29092	53.1575	7.29092	33938413	115354	EGLN3	33951078		0.789824	TRUE	ENSG00000129521	0.789824	13606	12665	FALSE	0.024326	0.054995	0.177361	0.109619	0.177361	0.109619	PDX_ATAC
chr14	33942756	33943933	genic|chr14:33942756-33943933	genic	4.56339	4.56339	20.8245	4.56339	3.39433e+07	115355	EGLN3	33951078		0.789824	TRUE	ENSG00000129521	0.789824	13606	7733.5	FALSE	0.040316	0.084467	0.183976	0.113708	0.183976	0.113708	PDX_ATAC
chr14	33950326	33951395	promoter|chr14:33950326-33951395	promoter	12.6748	12.6748	160.65	12.6748	3.39509e+07	115356	EGLN3	33951078		0.789824	TRUE	ENSG00000129521	0.789824	13606	217.5	TRUE	0.063014	0.123436	0.798695	1	0.798695	1	PDX_ATAC
chr14	34059759	34061017	intergenic|chr14:34059759-34061017	intergenic	17.0241	17.0241	289.819	17.0241	34060388	115363	EGLN3	33951078		0.789824	TRUE	ENSG00000129521	0.789824	13606	109310	FALSE	0.002675	0.008433	0.045543	0.028148	0.045543	0.028148	PDX_ATAC
chr14	34449758	34450483	genic|chr14:34449758-34450483	genic	2.85262	2.85262	8.13743	2.85262	3.44501e+07	115391	SPTSSA	34462262		0.909707	TRUE	ENSG00000165389	0.909707	13607	12141.5	FALSE	0.025401	0.057052	0.072459	0.039874	0.072459	0.039874	PDX_ATAC
chr14	34450503	34451003	genic|chr14:34450503-34451003	genic	5.62305	5.62305	31.6187	5.62305	34450753	115392	SPTSSA	34462262		0.909707	TRUE	ENSG00000165389	0.909707	13607	11509	FALSE	0.026832	0.05977	0.150876	0.083025	0.150876	0.083025	PDX_ATAC
chr14	34453198	34453698	genic|chr14:34453198-34453698	genic	0.803002	0.803002	0.644812	0.803002	34453448	115394	SPTSSA	34462262		0.909707	TRUE	ENSG00000165389	0.909707	13607	8814	FALSE	0.035262	0.075384	0.028316	0.015582	0.028316	0.015582	PDX_ATAC
chr14	34461507	34462007	promoter|chr14:34461507-34462007	promoter	2.10703	2.10703	4.43958	2.10703	34461757	115395	SPTSSA	34462262		0.909707	TRUE	ENSG00000165389	0.909707	13607	505	TRUE	0.063014	0.123436	0.132773	1	0.132773	1	PDX_ATAC
chr14	34462012	34462657	promoter|chr14:34462012-34462657	promoter	15.2531	15.2531	232.658	15.2531	3.44623e+07	115396	SPTSSA	34462262		0.909707	TRUE	ENSG00000165389	0.909707	13607	72.5	TRUE	0.063014	0.123436	0.961167	1	0.961167	1	PDX_ATAC
chr14	34469099	34469931	intergenic|chr14:34469099-34469931	intergenic	0.573991	0.573991	0.329466	0.573991	34469515	115397	SPTSSA	34462262		0.909707	TRUE	ENSG00000165389	0.909707	13607	7253	FALSE	0.043053	0.089314	0.024712	0.013599	0.024712	0.013599	PDX_ATAC
chr14	34628768	34629268	genic|chr14:34628768-34629268	genic	0.927313	0.927313	0.859909	0.927313	34629018	115402	SNX6	34630183		0.777219	TRUE	ENSG00000129515	0.777219	13609	1165	FALSE	0.063014	0.123436	0.058434	0.047561	0.058434	0.047561	PDX_ATAC
chr14	34629523	34630433	promoter|chr14:34629523-34630433	promoter	10.1964	10.1964	103.966	10.1964	34629978	115403	SNX6	34630183		0.777219	TRUE	ENSG00000129515	0.777219	13609	205	TRUE	0.063014	0.123436	0.642518	1	0.642518	1	PDX_ATAC
chr14	34677482	34678811	intergenic|chr14:34677482-34678811	intergenic	4.6407	4.6407	21.5361	4.6407	3.46781e+07	115405	SNX6	34630183		0.777219	TRUE	ENSG00000129515	0.777219	13609	47963.5	FALSE	0.00622	0.017267	0.028864	0.023493	0.028864	0.023493	PDX_ATAC
chr14	34677482	34678811	intergenic|chr14:34677482-34678811	intergenic	4.6407	4.6407	21.5361	4.6407	3.46781e+07	115405	CFL2	34714823		0.821954	TRUE	ENSG00000165410	0.821954	13610	36676.5	FALSE	0.008187	0.021807	0.037993	0.02378	0.037993	0.02378	PDX_ATAC
chr14	34693012	34694011	intergenic|chr14:34693012-34694011	intergenic	3.482	3.482	12.1243	3.482	3.46935e+07	115407	SNX6	34630183		0.777219	TRUE	ENSG00000129515	0.777219	13609	63328.5	FALSE	0.004679	0.013559	0.016293	0.013261	0.016293	0.013261	PDX_ATAC
chr14	34693012	34694011	intergenic|chr14:34693012-34694011	intergenic	3.482	3.482	12.1243	3.482	3.46935e+07	115407	CFL2	34714823		0.821954	TRUE	ENSG00000165410	0.821954	13610	21311.5	FALSE	0.014276	0.034971	0.049709	0.031112	0.049709	0.031112	PDX_ATAC
chr14	34699701	34700877	intergenic|chr14:34699701-34700877	intergenic	5.08054	5.08054	25.8119	5.08054	34700289	115408	SNX6	34630183		0.777219	TRUE	ENSG00000129515	0.777219	13609	70106	FALSE	0.004216	0.012411	0.021422	0.017436	0.021422	0.017436	PDX_ATAC
chr14	34699701	34700877	intergenic|chr14:34699701-34700877	intergenic	5.08054	5.08054	25.8119	5.08054	34700289	115408	CFL2	34714823		0.821954	TRUE	ENSG00000165410	0.821954	13610	14534	FALSE	0.021128	0.048789	0.10734	0.067183	0.10734	0.067183	PDX_ATAC
chr14	34713566	34714309	genic|chr14:34713566-34714309	genic	2.70615	2.70615	7.32327	2.70615	3.47139e+07	115409	CFL2	34714823		0.821954	TRUE	ENSG00000165410	0.821954	13610	885.5	FALSE	0.063014	0.123436	0.170527	0.106731	0.170527	0.106731	PDX_ATAC
chr14	34714421	34715073	promoter|chr14:34714421-34715073	promoter	11.2953	11.2953	127.585	11.2953	34714747	115410	CFL2	34714823		0.821954	TRUE	ENSG00000165410	0.821954	13610	76	TRUE	0.063014	0.123436	0.711769	1	0.711769	1	PDX_ATAC
chr14	34722877	34723377	intergenic|chr14:34722877-34723377	intergenic	0.881369	0.881369	0.776811	0.881369	34723127	115411	CFL2	34714823		0.821954	TRUE	ENSG00000165410	0.821954	13610	8304	FALSE	0.037482	0.079396	0.033035	0.020676	0.033035	0.020676	PDX_ATAC
chr14	34723380	34724653	intergenic|chr14:34723380-34724653	intergenic	0.978273	0.978273	0.957018	0.978273	3.4724e+07	115412	CFL2	34714823		0.821954	TRUE	ENSG00000165410	0.821954	13610	9193.5	FALSE	0.033772	0.072669	0.033038	0.020678	0.033038	0.020678	PDX_ATAC
chr14	34873322	34875897	promoter|chr14:34873322-34875897	promoter	18.5539	18.5539	344.246	18.5539	3.48746e+07	115415	BAZ1A	34875647		0.468983	TRUE	ENSG00000198604	0.468983	13611	1037.5	TRUE	0.063014	0.123436	1.16916	1	1.16916	1	PDX_ATAC
chr14	34980840	34981340	intergenic|chr14:34980840-34981340	intergenic	1.37179	1.37179	1.88179	1.37179	34981090	115417	SRP54	34982897		0.906779	TRUE	ENSG00000100883	0.906779	13612	1807	FALSE	0.063014	0.123436	0.086442	0.043351	0.086442	0.043351	PDX_ATAC
chr14	34981740	34982240	intergenic|chr14:34981740-34982240	intergenic	2.11755	2.11755	4.48403	2.11755	34981990	115418	SRP54	34982897		0.906779	TRUE	ENSG00000100883	0.906779	13612	907	FALSE	0.063014	0.123436	0.133436	0.066918	0.133436	0.066918	PDX_ATAC
chr14	34982365	34983504	promoter|chr14:34982365-34983504	promoter	18.7555	18.7555	351.768	18.7555	3.49829e+07	115419	SRP54	34982897		0.906779	TRUE	ENSG00000100883	0.906779	13612	37.5	TRUE	0.063014	0.123436	1.18186	1	1.18186	1	PDX_ATAC
chr14	35046034	35046653	promoter|chr14:35046034-35046653	promoter	19.6746	19.6746	387.088	19.6746	3.50463e+07	115421	FAM177A1	35046403		0.93482	TRUE	ENSG00000151327	0.93482	13613	59.5	TRUE	0.063014	0.123436	1.23978	1	1.23978	1	PDX_ATAC
chr14	35046688	35047188	promoter|chr14:35046688-35047188	promoter	2.01865	2.01865	4.07496	2.01865	35046938	115422	FAM177A1	35046403		0.93482	TRUE	ENSG00000151327	0.93482	13613	535	TRUE	0.063014	0.123436	0.127204	1	0.127204	1	PDX_ATAC
chr14	35121734	35123214	promoter|chr14:35121734-35123214	promoter	22.4698	22.4698	504.893	22.4698	35122474	115425	KIAA0391	35122320		0.928869	TRUE	ENSG00000100890	0.928869	13615	154	TRUE	0.063014	0.123436	1.41592	1	1.41592	1	PDX_ATAC
chr14	35121734	35123214	promoter|chr14:35121734-35123214	promoter	22.4698	22.4698	504.893	22.4698	35122474	115425	PPP2R3C	35122542		0.801607	TRUE	ENSG00000092020	0.801607	13614	68	TRUE	0.063014	0.123436	1.41592	1	1.41592	1	PDX_ATAC
chr14	35277116	35277667	intergenic|chr14:35277116-35277667	intergenic	3.2517	3.2517	10.5736	3.2517	3.52774e+07	115432	PSMA6	35292316		0.813752	TRUE	ENSG00000100902	0.813752	13616	14924.5	FALSE	0.020562	0.047676	0.06686	0.038418	0.06686	0.038418	PDX_ATAC
chr14	35291505	35292005	promoter|chr14:35291505-35292005	promoter	0.994941	0.994941	0.989908	0.994941	35291755	115434	PSMA6	35292316		0.813752	TRUE	ENSG00000100902	0.813752	13616	561	TRUE	0.063014	0.123436	0.062696	1	0.062696	1	PDX_ATAC
chr14	35292057	35293251	promoter|chr14:35292057-35293251	promoter	11.7871	11.7871	138.935	11.7871	35292654	115435	PSMA6	35292316		0.813752	TRUE	ENSG00000100902	0.813752	13616	338	TRUE	0.063014	0.123436	0.742754	1	0.742754	1	PDX_ATAC
chr14	35332950	35333781	intergenic|chr14:35332950-35333781	intergenic	4.7208	4.7208	22.286	4.7208	3.53334e+07	115438	PSMA6	35292316		0.813752	TRUE	ENSG00000100902	0.813752	13616	41049.5	FALSE	0.007295	0.019771	0.034438	0.019788	0.034438	0.019788	PDX_ATAC
chr14	35336419	35337158	intergenic|chr14:35336419-35337158	intergenic	9.80033	9.80033	96.0465	9.80033	3.53368e+07	115440	PSMA6	35292316		0.813752	TRUE	ENSG00000100902	0.813752	13616	44472.5	FALSE	0.00672	0.018441	0.065862	0.037844	0.065862	0.037844	PDX_ATAC
chr14	35336419	35337158	intergenic|chr14:35336419-35337158	intergenic	9.80033	9.80033	96.0465	9.80033	3.53368e+07	115440	NFKBIA	35404754		0.701853	TRUE	ENSG00000100906	0.701853	13617	67965.5	FALSE	0.004352	0.01275	0.042655	0.018134	0.042655	0.018134	PDX_ATAC
chr14	35341237	35342025	intergenic|chr14:35341237-35342025	intergenic	24.5528	24.5528	602.841	24.5528	35341631	115441	KIAA0391	35122320		0.928869	TRUE	ENSG00000100890	0.928869	13615	219311	FALSE	0.001311	0.004601	0.032191	0.016076	0.032191	0.016076	PDX_ATAC
chr14	35341237	35342025	intergenic|chr14:35341237-35342025	intergenic	24.5528	24.5528	602.841	24.5528	35341631	115441	PPP2R3C	35122542		0.801607	TRUE	ENSG00000092020	0.801607	13614	219089	FALSE	0.001312	0.004606	0.032225	0.016094	0.032225	0.016094	PDX_ATAC
chr14	35341237	35342025	intergenic|chr14:35341237-35342025	intergenic	24.5528	24.5528	602.841	24.5528	35341631	115441	PSMA6	35292316		0.813752	TRUE	ENSG00000100902	0.813752	13616	49315	FALSE	0.006045	0.016855	0.148429	0.085288	0.148429	0.085288	PDX_ATAC
chr14	35341237	35342025	intergenic|chr14:35341237-35342025	intergenic	24.5528	24.5528	602.841	24.5528	35341631	115441	NFKBIA	35404754		0.701853	TRUE	ENSG00000100906	0.701853	13617	63123	FALSE	0.004695	0.013597	0.115269	0.049004	0.115269	0.049004	PDX_ATAC
chr14	35341237	35342025	intergenic|chr14:35341237-35342025	intergenic	24.5528	24.5528	602.841	24.5528	35341631	115441	INSM2	35534041		0.796405	TRUE	ENSG00000168348	0.796405	13618	192410	FALSE	0.001499	0.005156	0.036808	0.020262	0.036808	0.020262	PDX_ATAC
chr14	35369843	35370343	intergenic|chr14:35369843-35370343	intergenic	9.25881	9.25881	85.7256	9.25881	35370093	115448	PSMA6	35292316		0.813752	TRUE	ENSG00000100902	0.813752	13616	77777	FALSE	0.003791	0.011339	0.0351	0.020169	0.0351	0.020169	PDX_ATAC
chr14	35369843	35370343	intergenic|chr14:35369843-35370343	intergenic	9.25881	9.25881	85.7256	9.25881	35370093	115448	NFKBIA	35404754		0.701853	TRUE	ENSG00000100906	0.701853	13617	34661	FALSE	0.008675	0.022906	0.080319	0.034146	0.080319	0.034146	PDX_ATAC
chr14	35385192	35385964	intergenic|chr14:35385192-35385964	intergenic	7.46141	7.46141	55.6726	7.46141	35385578	115449	PSMA6	35292316		0.813752	TRUE	ENSG00000100902	0.813752	13616	93262	FALSE	0.003148	0.009682	0.023486	0.013495	0.023486	0.013495	PDX_ATAC
chr14	35385192	35385964	intergenic|chr14:35385192-35385964	intergenic	7.46141	7.46141	55.6726	7.46141	35385578	115449	NFKBIA	35404754		0.701853	TRUE	ENSG00000100906	0.701853	13617	19176	FALSE	0.015906	0.038336	0.118683	0.050456	0.118683	0.050456	PDX_ATAC
chr14	35386660	35387160	intergenic|chr14:35386660-35387160	intergenic	6.38544	6.38544	40.7739	6.38544	35386910	115450	NFKBIA	35404754		0.701853	TRUE	ENSG00000100906	0.701853	13617	17844	FALSE	0.017123	0.040813	0.10934	0.046484	0.10934	0.046484	PDX_ATAC
chr14	35390983	35391483	intergenic|chr14:35390983-35391483	intergenic	2.09573	2.09573	4.39207	2.09573	35391233	115451	NFKBIA	35404754		0.701853	TRUE	ENSG00000100906	0.701853	13617	13521	FALSE	0.02275	0.051954	0.047678	0.020269	0.047678	0.020269	PDX_ATAC
chr14	35403816	35405004	promoter|chr14:35403816-35405004	promoter	18.1572	18.1572	329.684	18.1572	35404410	115453	NFKBIA	35404754		0.701853	TRUE	ENSG00000100906	0.701853	13617	344	TRUE	0.063014	0.123436	1.14417	1	1.14417	1	PDX_ATAC
chr14	35405014	35405514	promoter|chr14:35405014-35405514	promoter	1.20889	1.20889	1.46142	1.20889	35405264	115454	NFKBIA	35404754		0.701853	TRUE	ENSG00000100906	0.701853	13617	510	TRUE	0.063014	0.123436	0.076178	1	0.076178	1	PDX_ATAC
chr14	35413143	35413948	intergenic|chr14:35413143-35413948	intergenic	1.57353	1.57353	2.476	1.57353	3.54135e+07	115455	NFKBIA	35404754		0.701853	TRUE	ENSG00000100906	0.701853	13617	8791.5	FALSE	0.035354	0.075552	0.055631	0.023651	0.055631	0.023651	PDX_ATAC
chr14	35533288	35535915	promoter|chr14:35533288-35535915	promoter	19.9043	19.9043	396.182	19.9043	3.55346e+07	115459	INSM2	35534041		0.796405	TRUE	ENSG00000168348	0.796405	13618	560.5	TRUE	0.063014	0.123436	1.25426	1	1.25426	1	PDX_ATAC
chr14	35808001	35809573	promoter|chr14:35808001-35809573	promoter	11.7344	11.7344	137.696	11.7344	35808787	115465	RALGAPA1	35809323		0.758855	TRUE	ENSG00000174373	0.758855	13619	536	TRUE	0.063014	0.123436	0.739436	1	0.739436	1	PDX_ATAC
chr14	35814330	35814830	intergenic|chr14:35814330-35814830	intergenic	0.637958	0.637958	0.40699	0.637958	35814580	115466	RALGAPA1	35809323		0.758855	TRUE	ENSG00000174373	0.758855	13619	5257	FALSE	0.059862	0.11817	0.038189	0.018901	0.038189	0.018901	PDX_ATAC
chr14	35826049	35827040	promoter|chr14:35826049-35827040	promoter	43.9322	43.9322	1930.04	43.9322	3.58265e+07	115467	BRMS1L	35826390		0.992113	TRUE	ENSG00000100916	0.992113	13620	154.5	TRUE	0.063014	0.123436	2.76836	1	2.76836	1	PDX_ATAC
chr14	36020021	36020521	intergenic|chr14:36020021-36020521	intergenic	3.68452	3.68452	13.5757	3.68452	36020271	115484	LINC00609	36070426		0.372157	TRUE	ENSG00000257585	0.372157	13621	50155	FALSE	0.005942	0.016609	0.021892	0.017461	0.021892	0.017461	PDX_ATAC
chr14	36057393	36058206	intergenic|chr14:36057393-36058206	intergenic	1.17347	1.17347	1.37704	1.17347	3.60578e+07	115486	LINC00609	36070426		0.372157	TRUE	ENSG00000257585	0.372157	13621	12626.5	FALSE	0.024402	0.055141	0.028635	0.022839	0.028635	0.022839	PDX_ATAC
chr14	36067482	36068274	intergenic|chr14:36067482-36068274	intergenic	2.99914	2.99914	8.99483	2.99914	36067878	115487	LINC00609	36070426		0.372157	TRUE	ENSG00000257585	0.372157	13621	2548	FALSE	0.063014	0.123436	0.188989	0.150736	0.188989	0.150736	PDX_ATAC
chr14	36068745	36069919	intergenic|chr14:36068745-36069919	intergenic	4.64964	4.64964	21.6192	4.64964	36069332	115488	LINC00609	36070426		0.372157	TRUE	ENSG00000257585	0.372157	13621	1094	FALSE	0.063014	0.123436	0.292994	0.23369	0.292994	0.23369	PDX_ATAC
chr14	36070176	36070871	promoter|chr14:36070176-36070871	promoter	1.33502	1.33502	1.78227	1.33502	3.60705e+07	115489	LINC00609	36070426		0.372157	TRUE	ENSG00000257585	0.372157	13621	97.5	TRUE	0.063014	0.123436	0.084125	1	0.084125	1	PDX_ATAC
chr14	36091012	36091512	genic|chr14:36091012-36091512	genic	3.96503	3.96503	15.7215	3.96503	36091262	115490	LINC00609	36070426		0.372157	TRUE	ENSG00000257585	0.372157	13621	20836	FALSE	0.01461	0.035664	0.057928	0.046203	0.057928	0.046203	PDX_ATAC
chr14	36105386	36105886	genic|chr14:36105386-36105886	genic	2.59102	2.59102	6.71337	2.59102	36105636	115491	LINC00609	36070426		0.372157	TRUE	ENSG00000257585	0.372157	13621	35210	FALSE	0.008536	0.022595	0.022118	0.017641	0.022118	0.017641	PDX_ATAC
chr14	36268916	36269970	intergenic|chr14:36268916-36269970	intergenic	7.7291	7.7291	59.739	7.7291	36269443	115514	MBIP	36320676		0.664328	TRUE	ENSG00000151332	0.664328	13623	51233	FALSE	0.005814	0.016304	0.044934	0.031711	0.044934	0.031711	PDX_ATAC
chr14	36313169	36313669	genic|chr14:36313169-36313669	genic	0.823719	0.823719	0.678513	0.823719	36313419	115520	MBIP	36320676		0.664328	TRUE	ENSG00000151332	0.664328	13623	7257	FALSE	0.043029	0.089271	0.035444	0.025013	0.035444	0.025013	PDX_ATAC
chr14	36316097	36316597	genic|chr14:36316097-36316597	genic	2.1012	2.1012	4.41506	2.1012	36316347	115521	MBIP	36320676		0.664328	TRUE	ENSG00000151332	0.664328	13623	4329	FALSE	0.063014	0.123436	0.132406	0.093441	0.132406	0.093441	PDX_ATAC
chr14	36320125	36321450	promoter|chr14:36320125-36321450	promoter	6.31812	6.31812	39.9186	6.31812	3.63208e+07	115522	MBIP	36320676		0.664328	TRUE	ENSG00000151332	0.664328	13623	111.5	TRUE	0.063014	0.123436	0.398132	1	0.398132	1	PDX_ATAC
chr14	36345201	36346003	intergenic|chr14:36345201-36346003	intergenic	2.3706	2.3706	5.61976	2.3706	36345602	115523	MBIP	36320676		0.664328	TRUE	ENSG00000151332	0.664328	13623	24926	FALSE	0.01216	0.030515	0.028825	0.020343	0.028825	0.020343	PDX_ATAC
chr14	36346037	36346537	intergenic|chr14:36346037-36346537	intergenic	6.79118	6.79118	46.1201	6.79118	36346287	115524	MBIP	36320676		0.664328	TRUE	ENSG00000151332	0.664328	13623	25611	FALSE	0.011827	0.029804	0.080316	0.056681	0.080316	0.056681	PDX_ATAC
chr14	36502460	36502960	genic|chr14:36502460-36502960	genic	3.8959	3.8959	15.1781	3.8959	36502710	115549	SFTA3	36513785		0.561817	TRUE	ENSG00000229415	0.561817	13624	11075	FALSE	0.027909	0.061803	0.108731	0.027288	0.108731	0.027288	PDX_ATAC
chr14	36502460	36502960	genic|chr14:36502460-36502960	genic	3.8959	3.8959	15.1781	3.8959	36502710	115549	NKX2-1	36519698		0.715983	TRUE	ENSG00000136352	0.715983	13625	16988	FALSE	0.018008	0.042597	0.070156	0.017902	0.070156	0.017902	PDX_ATAC
chr14	36504010	36504724	genic|chr14:36504010-36504724	genic	2.10513	2.10513	4.43156	2.10513	36504367	115550	SFTA3	36513785		0.561817	TRUE	ENSG00000229415	0.561817	13624	9418	FALSE	0.032948	0.07116	0.069359	0.017407	0.069359	0.017407	PDX_ATAC
chr14	36505306	36506894	genic|chr14:36505306-36506894	genic	9.95482	9.95482	99.0984	9.95482	36506100	115551	SFTA3	36513785		0.561817	TRUE	ENSG00000229415	0.561817	13624	7685	FALSE	0.040576	0.08493	0.40393	0.101373	0.40393	0.101373	PDX_ATAC
chr14	36505306	36506894	genic|chr14:36505306-36506894	genic	9.95482	9.95482	99.0984	9.95482	36506100	115551	NKX2-1	36519698		0.715983	TRUE	ENSG00000136352	0.715983	13625	13598	FALSE	0.022618	0.051698	0.225161	0.057455	0.225161	0.057455	PDX_ATAC
chr14	36505306	36506894	genic|chr14:36505306-36506894	genic	9.95482	9.95482	99.0984	9.95482	36506100	115551	NKX2-8	36582614		0.480499	TRUE	ENSG00000136327	0.480499	13626	76514	FALSE	0.003855	0.011502	0.038377	0.019703	0.038377	0.019703	PDX_ATAC
chr14	36507266	36507766	genic|chr14:36507266-36507766	genic	2.14995	2.14995	4.6223	2.14995	36507516	115552	SFTA3	36513785		0.561817	TRUE	ENSG00000229415	0.561817	13624	6269	FALSE	0.049986	0.101391	0.107468	0.026971	0.107468	0.026971	PDX_ATAC
chr14	36507266	36507766	genic|chr14:36507266-36507766	genic	2.14995	2.14995	4.6223	2.14995	36507516	115552	NKX2-1	36519698		0.715983	TRUE	ENSG00000136352	0.715983	13625	12182	FALSE	0.025315	0.056887	0.054425	0.013888	0.054425	0.013888	PDX_ATAC
chr14	36508168	36509028	genic|chr14:36508168-36509028	genic	4.37394	4.37394	19.1314	4.37394	36508598	115553	SFTA3	36513785		0.561817	TRUE	ENSG00000229415	0.561817	13624	5187	FALSE	0.060689	0.119556	0.26545	0.066619	0.26545	0.066619	PDX_ATAC
chr14	36508168	36509028	genic|chr14:36508168-36509028	genic	4.37394	4.37394	19.1314	4.37394	36508598	115553	NKX2-1	36519698		0.715983	TRUE	ENSG00000136352	0.715983	13625	11100	FALSE	0.027845	0.061682	0.121791	0.031078	0.121791	0.031078	PDX_ATAC
chr14	36509260	36509760	genic|chr14:36509260-36509760	genic	1.61495	1.61495	2.60808	1.61495	36509510	115554	SFTA3	36513785		0.561817	TRUE	ENSG00000229415	0.561817	13624	4275	FALSE	0.063014	0.123436	0.101765	0.02554	0.101765	0.02554	PDX_ATAC
chr14	36510364	36510864	genic|chr14:36510364-36510864	genic	4.72893	4.72893	22.3628	4.72893	36510614	115555	SFTA3	36513785		0.561817	TRUE	ENSG00000229415	0.561817	13624	3171	FALSE	0.063014	0.123436	0.297991	0.074786	0.297991	0.074786	PDX_ATAC
chr14	36510364	36510864	genic|chr14:36510364-36510864	genic	4.72893	4.72893	22.3628	4.72893	36510614	115555	NKX2-1	36519698		0.715983	TRUE	ENSG00000136352	0.715983	13625	9084	FALSE	0.034189	0.073431	0.161678	0.041256	0.161678	0.041256	PDX_ATAC
chr14	36513371	36514212	promoter|chr14:36513371-36514212	promoter	3.55581	3.55581	12.6438	3.55581	3.65138e+07	115556	SFTA3	36513785		0.561817	TRUE	ENSG00000229415	0.561817	13624	6.5	TRUE	0.063014	0.123436	0.224067	1	0.224067	1	PDX_ATAC
chr14	36514511	36515313	intergenic|chr14:36514511-36515313	intergenic	3.54951	3.54951	12.5991	3.54951	36514912	115557	SFTA3	36513785		0.561817	TRUE	ENSG00000229415	0.561817	13624	1127	FALSE	0.063014	0.123436	0.22367	0.056134	0.22367	0.056134	PDX_ATAC
chr14	36514511	36515313	intergenic|chr14:36514511-36515313	intergenic	3.54951	3.54951	12.5991	3.54951	36514912	115557	NKX2-1	36519698		0.715983	TRUE	ENSG00000136352	0.715983	13625	4786	FALSE	0.063014	0.123436	0.22367	0.057075	0.22367	0.057075	PDX_ATAC
chr14	36518711	36520472	promoter|chr14:36518711-36520472	promoter	12.6045	12.6045	158.873	12.6045	3.65196e+07	115558	NKX2-1	36519698		0.715983	TRUE	ENSG00000136352	0.715983	13625	106.5	TRUE	0.063014	0.123436	0.794265	1	0.794265	1	PDX_ATAC
chr14	36520486	36520986	intergenic|chr14:36520486-36520986	intergenic	6.47264	6.47264	41.8951	6.47264	36520736	115559	SFTA3	36513785		0.561817	TRUE	ENSG00000229415	0.561817	13624	6951	FALSE	0.04497	0.09268	0.291072	0.073049	0.291072	0.073049	PDX_ATAC
chr14	36520486	36520986	intergenic|chr14:36520486-36520986	intergenic	6.47264	6.47264	41.8951	6.47264	36520736	115559	NKX2-1	36519698		0.715983	TRUE	ENSG00000136352	0.715983	13625	1038	FALSE	0.063014	0.123436	0.407869	0.104078	0.407869	0.104078	PDX_ATAC
chr14	36520486	36520986	intergenic|chr14:36520486-36520986	intergenic	6.47264	6.47264	41.8951	6.47264	36520736	115559	NKX2-8	36582614		0.480499	TRUE	ENSG00000136327	0.480499	13626	61878	FALSE	0.004792	0.013835	0.031014	0.015923	0.031014	0.015923	PDX_ATAC
chr14	36521629	36522129	intergenic|chr14:36521629-36522129	intergenic	2.5841	2.5841	6.67757	2.5841	36521879	115560	SFTA3	36513785		0.561817	TRUE	ENSG00000229415	0.561817	13624	8094	FALSE	0.038478	0.081184	0.09943	0.024954	0.09943	0.024954	PDX_ATAC
chr14	36521629	36522129	intergenic|chr14:36521629-36522129	intergenic	2.5841	2.5841	6.67757	2.5841	36521879	115560	NKX2-1	36519698		0.715983	TRUE	ENSG00000136352	0.715983	13625	2181	FALSE	0.063014	0.123436	0.162836	0.041551	0.162836	0.041551	PDX_ATAC
chr14	36522388	36522888	intergenic|chr14:36522388-36522888	intergenic	3.32114	3.32114	11.03	3.32114	36522638	115561	SFTA3	36513785		0.561817	TRUE	ENSG00000229415	0.561817	13624	8853	FALSE	0.035103	0.075095	0.116582	0.029258	0.116582	0.029258	PDX_ATAC
chr14	36522388	36522888	intergenic|chr14:36522388-36522888	intergenic	3.32114	3.32114	11.03	3.32114	36522638	115561	NKX2-1	36519698		0.715983	TRUE	ENSG00000136352	0.715983	13625	2940	FALSE	0.063014	0.123436	0.20928	0.053403	0.20928	0.053403	PDX_ATAC
chr14	36522908	36523408	intergenic|chr14:36522908-36523408	intergenic	3.33892	3.33892	11.1484	3.33892	36523158	115562	SFTA3	36513785		0.561817	TRUE	ENSG00000229415	0.561817	13624	9373	FALSE	0.03311	0.071457	0.110551	0.027745	0.110551	0.027745	PDX_ATAC
chr14	36522908	36523408	intergenic|chr14:36522908-36523408	intergenic	3.33892	3.33892	11.1484	3.33892	36523158	115562	NKX2-1	36519698		0.715983	TRUE	ENSG00000136352	0.715983	13625	3460	FALSE	0.063014	0.123436	0.2104	0.053689	0.2104	0.053689	PDX_ATAC
chr14	36524855	36525355	intergenic|chr14:36524855-36525355	intergenic	2.05322	2.05322	4.21571	2.05322	36525105	115563	SFTA3	36513785		0.561817	TRUE	ENSG00000229415	0.561817	13624	11320	FALSE	0.02729	0.060638	0.056033	0.014063	0.056033	0.014063	PDX_ATAC
chr14	36524855	36525355	intergenic|chr14:36524855-36525355	intergenic	2.05322	2.05322	4.21571	2.05322	36525105	115563	NKX2-1	36519698		0.715983	TRUE	ENSG00000136352	0.715983	13625	5407	FALSE	0.058162	0.115313	0.119419	0.030473	0.119419	0.030473	PDX_ATAC
chr14	36525442	36525942	intergenic|chr14:36525442-36525942	intergenic	2.43925	2.43925	5.94994	2.43925	36525692	115564	SFTA3	36513785		0.561817	TRUE	ENSG00000229415	0.561817	13624	11907	FALSE	0.025913	0.058029	0.063209	0.015863	0.063209	0.015863	PDX_ATAC
chr14	36525442	36525942	intergenic|chr14:36525442-36525942	intergenic	2.43925	2.43925	5.94994	2.43925	36525692	115564	NKX2-1	36519698		0.715983	TRUE	ENSG00000136352	0.715983	13625	5994	FALSE	0.052336	0.105425	0.12766	0.032576	0.12766	0.032576	PDX_ATAC
chr14	36570030	36570530	intergenic|chr14:36570030-36570530	intergenic	2.0291	2.0291	4.11726	2.0291	36570280	115567	NKX2-8	36582614		0.480499	TRUE	ENSG00000136327	0.480499	13626	12334	FALSE	0.024995	0.056277	0.050718	0.026039	0.050718	0.026039	PDX_ATAC
chr14	36580667	36582916	promoter|chr14:36580667-36582916	promoter	11.9502	11.9502	142.806	11.9502	3.65818e+07	115568	NKX2-8	36582614		0.480499	TRUE	ENSG00000136327	0.480499	13626	822.5	TRUE	0.063014	0.123436	0.753033	1	0.753033	1	PDX_ATAC
chr14	36584967	36585467	intergenic|chr14:36584967-36585467	intergenic	1.68691	1.68691	2.84568	1.68691	36585217	115569	NKX2-8	36582614		0.480499	TRUE	ENSG00000136327	0.480499	13626	2603	FALSE	0.063014	0.123436	0.1063	0.054575	0.1063	0.054575	PDX_ATAC
chr14	36591361	36591861	intergenic|chr14:36591361-36591861	intergenic	1.07617	1.07617	1.15815	1.07617	36591611	115570	NKX2-8	36582614		0.480499	TRUE	ENSG00000136327	0.480499	13626	8997	FALSE	0.034528	0.074048	0.037158	0.019077	0.037158	0.019077	PDX_ATAC
chr14	36646558	36648814	intergenic|chr14:36646558-36648814	intergenic	14.1559	14.1559	200.389	14.1559	36647686	115573	NKX2-8	36582614		0.480499	TRUE	ENSG00000136327	0.480499	13626	65072	FALSE	0.004551	0.013242	0.06442	0.033074	0.06442	0.033074	PDX_ATAC
chr14	36646558	36648814	intergenic|chr14:36646558-36648814	intergenic	14.1559	14.1559	200.389	14.1559	36647686	115573	PAX9	36657567		0.357302	TRUE	ENSG00000198807	0.357302	13627	9881	FALSE	0.031368	0.068251	0.444037	0.122749	0.444037	0.122749	PDX_ATAC
chr14	36655837	36657152	promoter|chr14:36655837-36657152	promoter	2.46778	2.46778	6.08993	2.46778	3.66565e+07	115574	PAX9	36657567		0.357302	TRUE	ENSG00000198807	0.357302	13627	1072.5	TRUE	0.063014	0.123436	0.155506	1	0.155506	1	PDX_ATAC
chr14	36657317	36657817	promoter|chr14:36657317-36657817	promoter	0.961621	0.961621	0.924715	0.961621	36657567	115575	PAX9	36657567		0.357302	TRUE	ENSG00000198807	0.357302	13627	0	TRUE	0.063014	0.123436	0.060596	1	0.060596	1	PDX_ATAC
chr14	36660923	36662371	genic|chr14:36660923-36662371	genic	27.4005	27.4005	750.786	27.4005	36661647	115576	MBIP	36320676		0.664328	TRUE	ENSG00000151332	0.664328	13623	340971	FALSE	0.000834	0.003134	0.022861	0.016133	0.022861	0.016133	PDX_ATAC
chr14	36660923	36662371	genic|chr14:36660923-36662371	genic	27.4005	27.4005	750.786	27.4005	36661647	115576	SFTA3	36513785		0.561817	TRUE	ENSG00000229415	0.561817	13624	147862	FALSE	0.001963	0.006484	0.053795	0.013501	0.053795	0.013501	PDX_ATAC
chr14	36660923	36662371	genic|chr14:36660923-36662371	genic	27.4005	27.4005	750.786	27.4005	36661647	115576	NKX2-1	36519698		0.715983	TRUE	ENSG00000136352	0.715983	13625	141949	FALSE	0.002047	0.006718	0.056092	0.014313	0.056092	0.014313	PDX_ATAC
chr14	36660923	36662371	genic|chr14:36660923-36662371	genic	27.4005	27.4005	750.786	27.4005	36661647	115576	NKX2-8	36582614		0.480499	TRUE	ENSG00000136327	0.480499	13626	79033	FALSE	0.003729	0.011182	0.102184	0.052462	0.102184	0.052462	PDX_ATAC
chr14	36660923	36662371	genic|chr14:36660923-36662371	genic	27.4005	27.4005	750.786	27.4005	36661647	115576	PAX9	36657567		0.357302	TRUE	ENSG00000198807	0.357302	13627	4080	FALSE	0.063014	0.123436	1.72662	0.477305	1.72662	0.477305	PDX_ATAC
chr14	36660923	36662371	genic|chr14:36660923-36662371	genic	27.4005	27.4005	750.786	27.4005	36661647	115576	SLC25A21	37172660		0.610302	TRUE	ENSG00000183032	0.610302	13628	511013	FALSE	0.000551	0.002204	0.015105	0.015329	0.015105	0.015329	PDX_ATAC
chr14	36660923	36662371	genic|chr14:36660923-36662371	genic	27.4005	27.4005	750.786	27.4005	36661647	115576	MIPOL1	37197912		0.7485	TRUE	ENSG00000151338	0.7485	13629	536265	FALSE	0.000525	0.002114	0.014377	0.013231	0.014377	0.013231	PDX_ATAC
chr14	36662632	36664119	genic|chr14:36662632-36664119	genic	9.79664	9.79664	95.9741	9.79664	3.66634e+07	115577	NKX2-8	36582614		0.480499	TRUE	ENSG00000136327	0.480499	13626	80761.5	FALSE	0.003648	0.010974	0.035734	0.018346	0.035734	0.018346	PDX_ATAC
chr14	36662632	36664119	genic|chr14:36662632-36664119	genic	9.79664	9.79664	95.9741	9.79664	3.66634e+07	115577	PAX9	36657567		0.357302	TRUE	ENSG00000198807	0.357302	13627	5808.5	FALSE	0.054048	0.108348	0.52949	0.146371	0.52949	0.146371	PDX_ATAC
chr14	37171856	37172910	promoter|chr14:37171856-37172910	promoter	7.03986	7.03986	49.5596	7.03986	37172383	115621	SLC25A21	37172660		0.610302	TRUE	ENSG00000183032	0.610302	13628	277	TRUE	0.063014	0.123436	0.443613	1	0.443613	1	PDX_ATAC
chr14	37188014	37188514	intergenic|chr14:37188014-37188514	intergenic	0.852806	0.852806	0.727278	0.852806	37188264	115622	SLC25A21	37172660		0.610302	TRUE	ENSG00000183032	0.610302	13628	15604	FALSE	0.019645	0.045865	0.016753	0.017002	0.016753	0.017002	PDX_ATAC
chr14	37188014	37188514	intergenic|chr14:37188014-37188514	intergenic	0.852806	0.852806	0.727278	0.852806	37188264	115622	MIPOL1	37197912		0.7485	TRUE	ENSG00000151338	0.7485	13629	9648	FALSE	0.032144	0.069682	0.027412	0.025227	0.027412	0.025227	PDX_ATAC
chr14	37195290	37195790	intergenic|chr14:37195290-37195790	intergenic	0.803002	0.803002	0.644812	0.803002	37195540	115623	MIPOL1	37197912		0.7485	TRUE	ENSG00000151338	0.7485	13629	2372	FALSE	0.063014	0.123436	0.050601	0.046567	0.050601	0.046567	PDX_ATAC
chr14	37197284	37198198	promoter|chr14:37197284-37198198	promoter	8.08024	8.08024	65.2904	8.08024	37197741	115624	MIPOL1	37197912		0.7485	TRUE	ENSG00000151338	0.7485	13629	171	TRUE	0.063014	0.123436	0.509172	1	0.509172	1	PDX_ATAC
chr14	37583255	37585497	intergenic|chr14:37583255-37585497	intergenic	36.0382	36.0382	1298.75	36.0382	37584376	115648	SLC25A21	37172660		0.610302	TRUE	ENSG00000183032	0.610302	13628	411716	FALSE	0.000688	0.00266	0.024787	0.025155	0.024787	0.025155	PDX_ATAC
chr14	37583255	37585497	intergenic|chr14:37583255-37585497	intergenic	36.0382	36.0382	1298.75	36.0382	37584376	115648	MIPOL1	37197912		0.7485	TRUE	ENSG00000151338	0.7485	13629	386464	FALSE	0.000734	0.002811	0.026448	0.024339	0.026448	0.024339	PDX_ATAC
chr14	37583255	37585497	intergenic|chr14:37583255-37585497	intergenic	36.0382	36.0382	1298.75	36.0382	37584376	115648	FOXA1	37595120		0.836059	TRUE	ENSG00000129514	0.836059	13630	10744	FALSE	0.02879	0.063456	1.03753	0.22075	1.03753	0.22075	PDX_ATAC
chr14	37583255	37585497	intergenic|chr14:37583255-37585497	intergenic	36.0382	36.0382	1298.75	36.0382	37584376	115648	TTC6	37595198		0.845374	TRUE	ENSG00000139865	0.845374	13631	10822	FALSE	0.028577	0.063058	1.02988	0.21948	1.02988	0.21948	PDX_ATAC
chr14	37583255	37585497	intergenic|chr14:37583255-37585497	intergenic	36.0382	36.0382	1298.75	36.0382	37584376	115648	SSTR1	38207998		0.387593	TRUE	ENSG00000139874	0.387593	13632	623622	FALSE	0.00045	0.001854	0.016201	0.01848	0.016201	0.01848	PDX_ATAC
chr14	37591562	37592062	genic|chr14:37591562-37592062	genic	3.73791	3.73791	13.972	3.73791	37591812	115649	FOXA1	37595120		0.836059	TRUE	ENSG00000129514	0.836059	13630	3308	FALSE	0.063014	0.123436	0.235542	0.050115	0.235542	0.050115	PDX_ATAC
chr14	37591562	37592062	genic|chr14:37591562-37592062	genic	3.73791	3.73791	13.972	3.73791	37591812	115649	TTC6	37595198		0.845374	TRUE	ENSG00000139865	0.845374	13631	3386	FALSE	0.063014	0.123436	0.235542	0.050197	0.235542	0.050197	PDX_ATAC
chr14	37594870	37595583	promoter|chr14:37594870-37595583	promoter	10.5296	10.5296	110.873	10.5296	3.75952e+07	115650	FOXA1	37595120		0.836059	TRUE	ENSG00000129514	0.836059	13630	106.5	TRUE	0.063014	0.123436	0.663519	1	0.663519	1	PDX_ATAC
chr14	37594870	37595583	promoter|chr14:37594870-37595583	promoter	10.5296	10.5296	110.873	10.5296	3.75952e+07	115650	TTC6	37595198		0.845374	TRUE	ENSG00000139865	0.845374	13631	28.5	TRUE	0.063014	0.123436	0.663519	1	0.663519	1	PDX_ATAC
chr14	37595933	37596433	genic|chr14:37595933-37596433	genic	19.929	19.929	397.166	19.929	37596183	115651	SLC25A21	37172660		0.610302	TRUE	ENSG00000183032	0.610302	13628	423523	FALSE	0.000668	0.002596	0.013316	0.013514	0.013316	0.013514	PDX_ATAC
chr14	37595933	37596433	genic|chr14:37595933-37596433	genic	19.929	19.929	397.166	19.929	37596183	115651	MIPOL1	37197912		0.7485	TRUE	ENSG00000151338	0.7485	13629	398271	FALSE	0.000712	0.002738	0.014182	0.013051	0.014182	0.013051	PDX_ATAC
chr14	37595933	37596433	genic|chr14:37595933-37596433	genic	19.929	19.929	397.166	19.929	37596183	115651	FOXA1	37595120		0.836059	TRUE	ENSG00000129514	0.836059	13630	1063	FALSE	0.063014	0.123436	1.25581	0.267192	1.25581	0.267192	PDX_ATAC
chr14	37595933	37596433	genic|chr14:37595933-37596433	genic	19.929	19.929	397.166	19.929	37596183	115651	TTC6	37595198		0.845374	TRUE	ENSG00000139865	0.845374	13631	985	FALSE	0.063014	0.123436	1.25581	0.267631	1.25581	0.267631	PDX_ATAC
chr14	37598192	37598692	genic|chr14:37598192-37598692	genic	7.45077	7.45077	55.5139	7.45077	37598442	115652	FOXA1	37595120		0.836059	TRUE	ENSG00000129514	0.836059	13630	3322	FALSE	0.063014	0.123436	0.469506	0.099894	0.469506	0.099894	PDX_ATAC
chr14	37598192	37598692	genic|chr14:37598192-37598692	genic	7.45077	7.45077	55.5139	7.45077	37598442	115652	TTC6	37595198		0.845374	TRUE	ENSG00000139865	0.845374	13631	3244	FALSE	0.063014	0.123436	0.469506	0.100058	0.469506	0.100058	PDX_ATAC
chr14	37599358	37600283	genic|chr14:37599358-37600283	genic	10.342	10.342	106.956	10.342	3.75998e+07	115653	FOXA1	37595120		0.836059	TRUE	ENSG00000129514	0.836059	13630	4700.5	FALSE	0.063014	0.123436	0.651692	0.138656	0.651692	0.138656	PDX_ATAC
chr14	37599358	37600283	genic|chr14:37599358-37600283	genic	10.342	10.342	106.956	10.342	3.75998e+07	115653	TTC6	37595198		0.845374	TRUE	ENSG00000139865	0.845374	13631	4622.5	FALSE	0.063014	0.123436	0.651692	0.138884	0.651692	0.138884	PDX_ATAC
chr14	38125440	38125940	intergenic|chr14:38125440-38125940	intergenic	6.72078	6.72078	45.1688	6.72078	38125690	115676	SSTR1	38207998		0.387593	TRUE	ENSG00000139874	0.387593	13632	82308	FALSE	0.003577	0.010794	0.024043	0.027426	0.024043	0.027426	PDX_ATAC
chr14	38203918	38204418	intergenic|chr14:38203918-38204418	intergenic	2.29155	2.29155	5.25119	2.29155	38204168	115678	SSTR1	38207998		0.387593	TRUE	ENSG00000139874	0.387593	13632	3830	FALSE	0.063014	0.123436	0.1444	0.164718	0.1444	0.164718	PDX_ATAC
chr14	38207729	38209466	promoter|chr14:38207729-38209466	promoter	4.46222	4.46222	19.9114	4.46222	3.82086e+07	115679	SSTR1	38207998		0.387593	TRUE	ENSG00000139874	0.387593	13632	599.5	TRUE	0.063014	0.123436	0.281184	1	0.281184	1	PDX_ATAC
chr14	38210057	38210557	genic|chr14:38210057-38210557	genic	2.18417	2.18417	4.77059	2.18417	38210307	115680	SSTR1	38207998		0.387593	TRUE	ENSG00000139874	0.387593	13632	2309	FALSE	0.063014	0.123436	0.137634	0.156999	0.137634	0.156999	PDX_ATAC
chr14	38224227	38225371	intergenic|chr14:38224227-38225371	intergenic	1.07842	1.07842	1.16298	1.07842	38224799	115681	SSTR1	38207998		0.387593	TRUE	ENSG00000139874	0.387593	13632	16801	FALSE	0.018213	0.043009	0.019641	0.022405	0.019641	0.022405	PDX_ATAC
chr14	38238272	38239681	intergenic|chr14:38238272-38239681	intergenic	2.22259	2.22259	4.93989	2.22259	3.8239e+07	115682	SSTR1	38207998		0.387593	TRUE	ENSG00000139874	0.387593	13632	30978.5	FALSE	0.009733	0.025257	0.021631	0.024675	0.021631	0.024675	PDX_ATAC
chr14	39016702	39017895	intergenic|chr14:39016702-39017895	intergenic	6.56387	6.56387	43.0844	6.56387	3.90173e+07	115706	SEC23A	39103528		0.777412	TRUE	ENSG00000100934	0.777412	13635	86229.5	FALSE	0.003411	0.010366	0.022388	0.017177	0.022388	0.017177	PDX_ATAC
