## Supplementary_Table_3 for "MYC-MIZ1 Complexes at Enhancers Tune Neuroendocrine Identity of Small Cell Lung Cancer" (part 196 of 223)

### Sheet: Fig_4_I_PDX (continued)
chr	start	end	name	class	activity_base	activity_base_enh	activity_base_squared_enh	normalized_atac_enh	enh_midpoint	enh_idx	TargetGene	TargetGeneTSS	TargetGeneExpression	TargetGenePromoterActivityQuantile	TargetGeneIsExpressed	TargetGeneEnsembl_ID	normalized_atac_prom	gene_idx	distance	isSelfPromoter	powerlaw_contact	powerlaw_contact_reference	ABC.Score.Numerator	ABC.Score	powerlaw.Score.Numerator	powerlaw.Score	CellType
chr14	39016702	39017895	intergenic|chr14:39016702-39017895	intergenic	6.56387	6.56387	43.0844	6.56387	3.90173e+07	115706	GEMIN2	39114283		0.630165	TRUE	ENSG00000092208	0.630165	13636	96984.5	FALSE	0.003024	0.009358	0.019849	0.018276	0.019849	0.018276	PDX_ATAC
chr14	39102441	39102941	genic|chr14:39102441-39102941	genic	2.42954	2.42954	5.90268	2.42954	39102691	115709	SEC23A	39103528		0.777412	TRUE	ENSG00000100934	0.777412	13635	837	FALSE	0.063014	0.123436	0.153096	0.117461	0.153096	0.117461	PDX_ATAC
chr14	39102441	39102941	genic|chr14:39102441-39102941	genic	2.42954	2.42954	5.90268	2.42954	39102691	115709	GEMIN2	39114283		0.630165	TRUE	ENSG00000092208	0.630165	13636	11592	FALSE	0.026635	0.059398	0.064711	0.059582	0.064711	0.059582	PDX_ATAC
chr14	39103009	39104031	promoter|chr14:39103009-39104031	promoter	9.9203	9.9203	98.4123	9.9203	39103520	115710	SEC23A	39103528		0.777412	TRUE	ENSG00000100934	0.777412	13635	8	TRUE	0.063014	0.123436	0.625122	1	0.625122	1	PDX_ATAC
chr14	39109403	39109903	intergenic|chr14:39109403-39109903	intergenic	0.597669	0.597669	0.357208	0.597669	39109653	115711	SEC23A	39103528		0.777412	TRUE	ENSG00000100934	0.777412	13635	6125	FALSE	0.05119	0.103461	0.030595	0.023473	0.030595	0.023473	PDX_ATAC
chr14	39109403	39109903	intergenic|chr14:39109403-39109903	intergenic	0.597669	0.597669	0.357208	0.597669	39109653	115711	GEMIN2	39114283		0.630165	TRUE	ENSG00000092208	0.630165	13636	4630	FALSE	0.063014	0.123436	0.037662	0.034677	0.037662	0.034677	PDX_ATAC
chr14	39114006	39114790	promoter|chr14:39114006-39114790	promoter	5.2698	5.2698	27.7707	5.2698	39114398	115712	GEMIN2	39114283		0.630165	TRUE	ENSG00000092208	0.630165	13636	115	TRUE	0.063014	0.123436	0.332073	1	0.332073	1	PDX_ATAC
chr14	39169398	39170947	promoter|chr14:39169398-39170947	promoter	6.5973	6.5973	43.5244	6.5973	3.91702e+07	115714	TRAPPC6B	39170430		0.65015	TRUE	ENSG00000182400	0.65015	13637	257.5	TRUE	0.063014	0.123436	0.415725	1	0.415725	1	PDX_ATAC
chr14	39174866	39175960	promoter|chr14:39174866-39175960	promoter	22.8295	22.8295	521.187	22.8295	39175413	115715	PNN	39175182		0.942079	TRUE	ENSG00000100941	0.942079	13638	231	TRUE	0.063014	0.123436	1.43859	1	1.43859	1	PDX_ATAC
chr14	39266346	39267624	promoter|chr14:39266346-39267624	promoter	9.33424	9.33424	87.1281	9.33424	39266985	115718	MIA2	39267123		0.742137	TRUE	ENSG00000150527	0.742137	13639	138	TRUE	0.063014	0.123436	0.588192	1	0.588192	1	PDX_ATAC
chr14	39338947	39339447	genic|chr14:39338947-39339447	genic	3.50525	3.50525	12.2867	3.50525	39339197	115720	MIA2	39267123		0.742137	TRUE	ENSG00000150527	0.742137	13639	72074	FALSE	0.004099	0.012116	0.014366	0.015332	0.014366	0.015332	PDX_ATAC
chr14	39431393	39431893	genic|chr14:39431393-39431893	genic	4.8812	4.8812	23.8262	4.8812	39431643	115725	FBXO33	39432500		0.950498	TRUE	ENSG00000165355	0.950498	13640	857	FALSE	0.063014	0.123436	0.307586	0.138716	0.307586	0.138716	PDX_ATAC
chr14	39431932	39433199	promoter|chr14:39431932-39433199	promoter	26.4898	26.4898	701.709	26.4898	3.94326e+07	115726	FBXO33	39432500		0.950498	TRUE	ENSG00000165355	0.950498	13640	65.5	TRUE	0.063014	0.123436	1.66924	1	1.66924	1	PDX_ATAC
chr14	41604745	41606381	promoter|chr14:41604745-41606381	promoter	4.83006	4.83006	23.3294	4.83006	41605563	115747	LRFN5	41606855		0.483137	TRUE	ENSG00000165379	0.483137	13641	1292	TRUE	0.063014	0.123436	0.304363	1	0.304363	1	PDX_ATAC
chr14	41606415	41607313	promoter|chr14:41606415-41607313	promoter	2.55751	2.55751	6.54084	2.55751	41606864	115748	LRFN5	41606855		0.483137	TRUE	ENSG00000165379	0.483137	13641	9	TRUE	0.063014	0.123436	0.16116	1	0.16116	1	PDX_ATAC
chr14	41608011	41608511	genic|chr14:41608011-41608511	genic	2.71224	2.71224	7.35625	2.71224	41608261	115749	LRFN5	41606855		0.483137	TRUE	ENSG00000165379	0.483137	13641	1406	FALSE	0.063014	0.123436	0.17091	0.162579	0.17091	0.162579	PDX_ATAC
chr14	41609768	41610268	genic|chr14:41609768-41610268	genic	5.26434	5.26434	27.7133	5.26434	41610018	115750	LRFN5	41606855		0.483137	TRUE	ENSG00000165379	0.483137	13641	3163	FALSE	0.063014	0.123436	0.331729	0.315558	0.331729	0.315558	PDX_ATAC
chr14	44896916	44898041	promoter|chr14:44896916-44898041	promoter	15.3582	15.3582	235.874	15.3582	4.48975e+07	115815	C14orf28	44897303		0.854447	TRUE	ENSG00000179476	0.854447	13643	175.5	TRUE	0.063014	0.123436	0.967788	1	0.967788	1	PDX_ATAC
chr14	44911543	44913016	intergenic|chr14:44911543-44913016	intergenic	3.00141	3.00141	9.00846	3.00141	4.49123e+07	115816	C14orf28	44897303		0.854447	TRUE	ENSG00000179476	0.854447	13643	14976.5	FALSE	0.020489	0.047532	0.061494	0.046568	0.061494	0.046568	PDX_ATAC
chr14	44961048	44963005	promoter|chr14:44961048-44963005	promoter	31.1226	31.1226	968.617	31.1226	4.4962e+07	115818	KLHL28	44961976		0.958047	TRUE	ENSG00000179454	0.958047	13644	50.5	TRUE	0.063014	0.123436	1.96117	1	1.96117	1	PDX_ATAC
chr14	44961048	44963005	promoter|chr14:44961048-44963005	promoter	31.1226	31.1226	968.617	31.1226	4.4962e+07	115818	TOGARAM1	44962189		0.962596	TRUE	ENSG00000198718	0.962596	13645	162.5	TRUE	0.063014	0.123436	1.96117	1	1.96117	1	PDX_ATAC
chr14	45083289	45084348	promoter|chr14:45083289-45084348	promoter	12.522	12.522	156.801	12.522	4.50838e+07	115820	PRPF39	45084098		0.85164	TRUE	ENSG00000185246	0.85164	13646	279.5	TRUE	0.063014	0.123436	0.789069	1	0.789069	1	PDX_ATAC
chr14	45084369	45084869	promoter|chr14:45084369-45084869	promoter	1.58572	1.58572	2.51451	1.58572	45084619	115821	PRPF39	45084098		0.85164	TRUE	ENSG00000185246	0.85164	13646	521	TRUE	0.063014	0.123436	0.099923	1	0.099923	1	PDX_ATAC
chr14	45133756	45134815	promoter|chr14:45133756-45134815	promoter	17.3761	17.3761	301.929	17.3761	4.51343e+07	115823	FKBP3	45134529		0.89761	TRUE	ENSG00000100442	0.89761	13647	243.5	TRUE	0.063014	0.123436	1.09495	1	1.09495	1	PDX_ATAC
chr14	45135616	45136467	promoter|chr14:45135616-45136467	promoter	3.72158	3.72158	13.8501	3.72158	4.5136e+07	115824	FANCM	45135938		0.55284	TRUE	ENSG00000187790	0.55284	13648	103.5	TRUE	0.063014	0.123436	0.234513	1	0.234513	1	PDX_ATAC
chr14	45243950	45245125	genic|chr14:45243950-45245125	genic	0.619966	0.619966	0.384358	0.619966	4.52445e+07	115825	MIS18BP1	45253402		0.831511	TRUE	ENSG00000129534	0.831511	13649	8864.5	FALSE	0.035056	0.07501	0.021734	0.02081	0.021734	0.02081	PDX_ATAC
chr14	45252972	45254099	promoter|chr14:45252972-45254099	promoter	12.7654	12.7654	162.955	12.7654	4.52535e+07	115826	MIS18BP1	45253402		0.831511	TRUE	ENSG00000129534	0.831511	13649	133.5	TRUE	0.063014	0.123436	0.804402	1	0.804402	1	PDX_ATAC
chr14	45268473	45268973	intergenic|chr14:45268473-45268973	intergenic	1.53127	1.53127	2.34478	1.53127	45268723	115827	MIS18BP1	45253402		0.831511	TRUE	ENSG00000129534	0.831511	13649	15321	FALSE	0.020017	0.046601	0.030651	0.029348	0.030651	0.029348	PDX_ATAC
chr14	49553819	49554319	intergenic|chr14:49553819-49554319	intergenic	4.16362	4.16362	17.3357	4.16362	49554069	115856	RPS29	49586416		0.85452	TRUE	ENSG00000213741	0.85452	13654	32347	FALSE	0.009311	0.024325	0.038768	0.019673	0.038768	0.019673	PDX_ATAC
chr14	49553819	49554319	intergenic|chr14:49553819-49554319	intergenic	4.16362	4.16362	17.3357	4.16362	49554069	115856	LRR1	49598696		0.713539	TRUE	ENSG00000165501	0.713539	13655	44627	FALSE	0.006697	0.018385	0.027882	0.013355	0.027882	0.013355	PDX_ATAC
chr14	49585701	49586763	promoter|chr14:49585701-49586763	promoter	13.1735	13.1735	173.54	13.1735	49586232	115857	RPS29	49586416		0.85452	TRUE	ENSG00000213741	0.85452	13654	184	TRUE	0.063014	0.123436	0.830118	1	0.830118	1	PDX_ATAC
chr14	49586795	49587295	promoter|chr14:49586795-49587295	promoter	1.34913	1.34913	1.82015	1.34913	49587045	115858	RPS29	49586416		0.85452	TRUE	ENSG00000213741	0.85452	13654	629	TRUE	0.063014	0.123436	0.085015	1	0.085015	1	PDX_ATAC
chr14	49597498	49597998	intergenic|chr14:49597498-49597998	intergenic	1.09156	1.09156	1.19151	1.09156	49597748	115859	RPS29	49586416		0.85452	TRUE	ENSG00000213741	0.85452	13654	11332	FALSE	0.027261	0.060582	0.029757	0.0151	0.029757	0.0151	PDX_ATAC
chr14	49597498	49597998	intergenic|chr14:49597498-49597998	intergenic	1.09156	1.09156	1.19151	1.09156	49597748	115859	LRR1	49598696		0.713539	TRUE	ENSG00000165501	0.713539	13655	948	FALSE	0.063014	0.123436	0.068784	0.032946	0.068784	0.032946	PDX_ATAC
chr14	49598372	49599461	promoter|chr14:49598372-49599461	promoter	7.92151	7.92151	62.7504	7.92151	4.95989e+07	115860	LRR1	49598696		0.713539	TRUE	ENSG00000165501	0.713539	13655	220.5	TRUE	0.063014	0.123436	0.499169	1	0.499169	1	PDX_ATAC
chr14	49599526	49600417	genic|chr14:49599526-49600417	genic	3.28824	3.28824	10.8125	3.28824	4.96e+07	115861	RPS29	49586416		0.85452	TRUE	ENSG00000213741	0.85452	13654	13555.5	FALSE	0.022691	0.051839	0.074613	0.037863	0.074613	0.037863	PDX_ATAC
chr14	49599526	49600417	genic|chr14:49599526-49600417	genic	3.28824	3.28824	10.8125	3.28824	4.96e+07	115861	LRR1	49598696		0.713539	TRUE	ENSG00000165501	0.713539	13655	1275.5	FALSE	0.063014	0.123436	0.207206	0.099246	0.207206	0.099246	PDX_ATAC
chr14	49599526	49600417	genic|chr14:49599526-49600417	genic	3.28824	3.28824	10.8125	3.28824	4.96e+07	115861	RPL36AL	49620685		0.940095	TRUE	ENSG00000165502	0.940095	13656	20713.5	FALSE	0.014698	0.035848	0.048331	0.016412	0.048331	0.016412	PDX_ATAC
chr14	49599526	49600417	genic|chr14:49599526-49600417	genic	3.28824	3.28824	10.8125	3.28824	4.96e+07	115861	MGAT2	49620770		0.944837	TRUE	ENSG00000168282	0.944837	13657	20798.5	FALSE	0.014637	0.03572	0.048129	0.016323	0.048129	0.016323	PDX_ATAC
chr14	49620056	49621482	promoter|chr14:49620056-49621482	promoter	24.9995	24.9995	624.976	24.9995	49620769	115862	RPL36AL	49620685		0.940095	TRUE	ENSG00000165502	0.940095	13656	84	TRUE	0.063014	0.123436	1.57533	1	1.57533	1	PDX_ATAC
chr14	49620056	49621482	promoter|chr14:49620056-49621482	promoter	24.9995	24.9995	624.976	24.9995	49620769	115862	MGAT2	49620770		0.944837	TRUE	ENSG00000168282	0.944837	13657	1	TRUE	0.063014	0.123436	1.57533	1	1.57533	1	PDX_ATAC
chr14	49633368	49635542	promoter|chr14:49633368-49635542	promoter	31.5284	31.5284	994.038	31.5284	49634455	115863	DNAAF2	49635230		0.691498	TRUE	ENSG00000165506	0.691498	13658	775	TRUE	0.063014	0.123436	1.98674	1	1.98674	1	PDX_ATAC
chr14	49687349	49687849	genic|chr14:49687349-49687849	genic	0.971666	0.971666	0.944135	0.971666	49687599	115867	POLE2	49688380		0.53109	TRUE	ENSG00000100479	0.53109	13659	781	FALSE	0.063014	0.123436	0.061229	0.048146	0.061229	0.048146	PDX_ATAC
chr14	49687349	49687849	genic|chr14:49687349-49687849	genic	0.971666	0.971666	0.944135	0.971666	49687599	115867	KLHDC1	49693104		0.567478	TRUE	ENSG00000197776	0.567478	13660	5505	FALSE	0.057102	0.113526	0.055484	0.044558	0.055484	0.044558	PDX_ATAC
chr14	49688013	49688729	promoter|chr14:49688013-49688729	promoter	3.14237	3.14237	9.87449	3.14237	49688371	115868	POLE2	49688380		0.53109	TRUE	ENSG00000100479	0.53109	13659	9	TRUE	0.063014	0.123436	0.198015	1	0.198015	1	PDX_ATAC
chr14	49692854	49693709	promoter|chr14:49692854-49693709	promoter	3.96109	3.96109	15.6903	3.96109	4.96933e+07	115869	KLHDC1	49693104		0.567478	TRUE	ENSG00000197776	0.567478	13660	177.5	TRUE	0.063014	0.123436	0.249606	1	0.249606	1	PDX_ATAC
chr14	49767408	49768371	promoter|chr14:49767408-49768371	promoter	10.3252	10.3252	106.61	10.3252	4.97679e+07	115870	KLHDC2	49768068		0.813607	TRUE	ENSG00000165516	0.813607	13661	178.5	TRUE	0.063014	0.123436	0.650636	1	0.650636	1	PDX_ATAC
chr14	49768382	49769204	promoter|chr14:49768382-49769204	promoter	3.35161	3.35161	11.2333	3.35161	49768793	115871	KLHDC2	49768068		0.813607	TRUE	ENSG00000165516	0.813607	13661	725	TRUE	0.063014	0.123436	0.2112	1	0.2112	1	PDX_ATAC
chr14	49769611	49770111	genic|chr14:49769611-49770111	genic	1.22407	1.22407	1.49835	1.22407	49769861	115872	KLHDC2	49768068		0.813607	TRUE	ENSG00000165516	0.813607	13661	1793	FALSE	0.063014	0.123436	0.077134	0.048736	0.077134	0.048736	PDX_ATAC
chr14	49849224	49849903	genic|chr14:49849224-49849903	genic	2.00446	2.00446	4.01787	2.00446	4.98496e+07	115873	NEMF	49853203		0.471306	TRUE	ENSG00000165525	0.471306	13662	3639.5	FALSE	0.063014	0.123436	0.12631	0.054866	0.12631	0.054866	PDX_ATAC
chr14	49852542	49853453	promoter|chr14:49852542-49853453	promoter	2.83786	2.83786	8.05345	2.83786	4.9853e+07	115874	NEMF	49853203		0.471306	TRUE	ENSG00000165525	0.471306	13662	205.5	TRUE	0.063014	0.123436	0.178826	1	0.178826	1	PDX_ATAC
chr14	49853700	49854200	promoter|chr14:49853700-49854200	promoter	1.36595	1.36595	1.86582	1.36595	49853950	115875	NEMF	49853203		0.471306	TRUE	ENSG00000165525	0.471306	13662	747	TRUE	0.063014	0.123436	0.086074	1	0.086074	1	PDX_ATAC
chr14	49861974	49862474	intergenic|chr14:49861974-49862474	intergenic	3.1902	3.1902	10.1774	3.1902	49862224	115876	NEMF	49853203		0.471306	TRUE	ENSG00000165525	0.471306	13662	9021	FALSE	0.034434	0.073877	0.10985	0.047716	0.10985	0.047716	PDX_ATAC
chr14	49861974	49862474	intergenic|chr14:49861974-49862474	intergenic	3.1902	3.1902	10.1774	3.1902	49862224	115876	ARF6	49893017		0.874359	TRUE	ENSG00000165527	0.874359	13663	30793	FALSE	0.009793	0.02539	0.03124	0.013448	0.03124	0.013448	PDX_ATAC
chr14	49862715	49863587	intergenic|chr14:49862715-49863587	intergenic	23.4729	23.4729	550.976	23.4729	49863151	115877	POLE2	49688380		0.53109	TRUE	ENSG00000100479	0.53109	13659	174771	FALSE	0.001654	0.005606	0.038831	0.030534	0.038831	0.030534	PDX_ATAC
chr14	49862715	49863587	intergenic|chr14:49862715-49863587	intergenic	23.4729	23.4729	550.976	23.4729	49863151	115877	KLHDC1	49693104		0.567478	TRUE	ENSG00000197776	0.567478	13660	170047	FALSE	0.001701	0.005741	0.039936	0.032073	0.039936	0.032073	PDX_ATAC
chr14	49862715	49863587	intergenic|chr14:49862715-49863587	intergenic	23.4729	23.4729	550.976	23.4729	49863151	115877	KLHDC2	49768068		0.813607	TRUE	ENSG00000165516	0.813607	13661	95083	FALSE	0.003086	0.009521	0.072436	0.045767	0.072436	0.045767	PDX_ATAC
chr14	49862715	49863587	intergenic|chr14:49862715-49863587	intergenic	23.4729	23.4729	550.976	23.4729	49863151	115877	NEMF	49853203		0.471306	TRUE	ENSG00000165525	0.471306	13662	9948	FALSE	0.031151	0.067851	0.731212	0.317618	0.731212	0.317618	PDX_ATAC
chr14	49862715	49863587	intergenic|chr14:49862715-49863587	intergenic	23.4729	23.4729	550.976	23.4729	49863151	115877	ARF6	49893017		0.874359	TRUE	ENSG00000165527	0.874359	13663	29866	FALSE	0.010104	0.026074	0.23717	0.102096	0.23717	0.102096	PDX_ATAC
chr14	49862715	49863587	intergenic|chr14:49862715-49863587	intergenic	23.4729	23.4729	550.976	23.4729	49863151	115877	VCPKMT	50116579		0.683466	TRUE	ENSG00000100483	0.683466	13665	253428	FALSE	0.001131	0.004058	0.026539	0.027123	0.026539	0.027123	PDX_ATAC
chr14	49867680	49868646	intergenic|chr14:49867680-49868646	intergenic	20.7968	20.7968	432.507	20.7968	49868163	115878	POLE2	49688380		0.53109	TRUE	ENSG00000100479	0.53109	13659	179783	FALSE	0.001607	0.00547	0.033422	0.026281	0.033422	0.026281	PDX_ATAC
chr14	49867680	49868646	intergenic|chr14:49867680-49868646	intergenic	20.7968	20.7968	432.507	20.7968	49868163	115878	KLHDC1	49693104		0.567478	TRUE	ENSG00000197776	0.567478	13660	175059	FALSE	0.001652	0.005598	0.034346	0.027583	0.034346	0.027583	PDX_ATAC
chr14	49867680	49868646	intergenic|chr14:49867680-49868646	intergenic	20.7968	20.7968	432.507	20.7968	49868163	115878	KLHDC2	49768068		0.813607	TRUE	ENSG00000165516	0.813607	13661	100095	FALSE	0.002928	0.009105	0.060888	0.038471	0.060888	0.038471	PDX_ATAC
chr14	49867680	49868646	intergenic|chr14:49867680-49868646	intergenic	20.7968	20.7968	432.507	20.7968	49868163	115878	NEMF	49853203		0.471306	TRUE	ENSG00000165525	0.471306	13662	14960	FALSE	0.020512	0.047578	0.426577	0.185293	0.426577	0.185293	PDX_ATAC
chr14	49867680	49868646	intergenic|chr14:49867680-49868646	intergenic	20.7968	20.7968	432.507	20.7968	49868163	115878	ARF6	49893017		0.874359	TRUE	ENSG00000165527	0.874359	13663	24854	FALSE	0.012196	0.030592	0.25363	0.109182	0.25363	0.109182	PDX_ATAC
chr14	49867680	49868646	intergenic|chr14:49867680-49868646	intergenic	20.7968	20.7968	432.507	20.7968	49868163	115878	VCPKMT	50116579		0.683466	TRUE	ENSG00000100483	0.683466	13665	248416	FALSE	0.001154	0.004129	0.023999	0.024528	0.023999	0.024528	PDX_ATAC
chr14	49879648	49880887	intergenic|chr14:49879648-49880887	intergenic	3.13755	3.13755	9.8442	3.13755	4.98803e+07	115879	NEMF	49853203		0.471306	TRUE	ENSG00000165525	0.471306	13662	27064.5	FALSE	0.011176	0.028407	0.035067	0.015232	0.035067	0.015232	PDX_ATAC
chr14	49879648	49880887	intergenic|chr14:49879648-49880887	intergenic	3.13755	3.13755	9.8442	3.13755	4.98803e+07	115879	ARF6	49893017		0.874359	TRUE	ENSG00000165527	0.874359	13663	12749.5	FALSE	0.024161	0.054678	0.075807	0.032633	0.075807	0.032633	PDX_ATAC
chr14	49892198	49893701	promoter|chr14:49892198-49893701	promoter	17.0601	17.0601	291.049	17.0601	4.98929e+07	115880	ARF6	49893017		0.874359	TRUE	ENSG00000165527	0.874359	13663	67.5	TRUE	0.063014	0.123436	1.07503	1	1.07503	1	PDX_ATAC
chr14	49893797	49894297	genic|chr14:49893797-49894297	genic	1.38544	1.38544	1.91944	1.38544	49894047	115881	ARF6	49893017		0.874359	TRUE	ENSG00000165527	0.874359	13663	1030	FALSE	0.063014	0.123436	0.087303	0.037582	0.087303	0.037582	PDX_ATAC
chr14	49959953	49960825	intergenic|chr14:49959953-49960825	intergenic	7.06233	7.06233	49.8764	7.06233	49960389	115887	ARF6	49893017		0.874359	TRUE	ENSG00000165527	0.874359	13663	67372	FALSE	0.004392	0.012848	0.031016	0.013352	0.031016	0.013352	PDX_ATAC
chr14	49959953	49960825	intergenic|chr14:49959953-49960825	intergenic	7.06233	7.06233	49.8764	7.06233	49960389	115887	VCPKMT	50116579		0.683466	TRUE	ENSG00000100483	0.683466	13665	156190	FALSE	0.001856	0.006182	0.013109	0.013397	0.013109	0.013397	PDX_ATAC
chr14	50000346	50002181	genic|chr14:50000346-50002181	genic	14.1505	14.1505	200.237	14.1505	5.00013e+07	115894	ARF6	49893017		0.874359	TRUE	ENSG00000165527	0.874359	13663	108246	FALSE	0.002702	0.008505	0.038237	0.01646	0.038237	0.01646	PDX_ATAC
chr14	50000346	50002181	genic|chr14:50000346-50002181	genic	14.1505	14.1505	200.237	14.1505	5.00013e+07	115894	VCPKMT	50116579		0.683466	TRUE	ENSG00000100483	0.683466	13665	115316	FALSE	0.002533	0.00805	0.035838	0.036627	0.035838	0.036627	PDX_ATAC
chr14	50003012	50004194	genic|chr14:50003012-50004194	genic	8.19458	8.19458	67.1512	8.19458	50003603	115895	VCPKMT	50116579		0.683466	TRUE	ENSG00000100483	0.683466	13665	112976	FALSE	0.002586	0.008194	0.021194	0.021661	0.021194	0.021661	PDX_ATAC
chr14	50061678	50063021	intergenic|chr14:50061678-50063021	intergenic	3.5232	3.5232	12.413	3.5232	5.00623e+07	115902	VCPKMT	50116579		0.683466	TRUE	ENSG00000100483	0.683466	13665	54229.5	FALSE	0.005485	0.015518	0.019324	0.01975	0.019324	0.01975	PDX_ATAC
chr14	50116071	50116903	promoter|chr14:50116071-50116903	promoter	6.63769	6.63769	44.0589	6.63769	50116487	115904	VCPKMT	50116579		0.683466	TRUE	ENSG00000100483	0.683466	13665	92	TRUE	0.063014	0.123436	0.41827	1	0.41827	1	PDX_ATAC
chr14	50225365	50226379	genic|chr14:50225365-50226379	genic	0.596897	0.596897	0.356286	0.596897	50225872	115905	SOS2	50231693		0.84506	TRUE	ENSG00000100485	0.84506	13666	5821	FALSE	0.053929	0.108146	0.03219	0.022569	0.03219	0.022569	PDX_ATAC
chr14	50230987	50232200	promoter|chr14:50230987-50232200	promoter	13.8674	13.8674	192.304	13.8674	5.02316e+07	115906	SOS2	50231693		0.84506	TRUE	ENSG00000100485	0.84506	13666	99.5	TRUE	0.063014	0.123436	0.873844	1	0.873844	1	PDX_ATAC
chr14	50311275	50311775	promoter|chr14:50311275-50311775	promoter	1.27647	1.27647	1.62937	1.27647	50311525	115907	L2HGDH	50312229		0.954466	TRUE	ENSG00000087299	0.954466	13667	704	TRUE	0.063014	0.123436	0.080436	1	0.080436	1	PDX_ATAC
chr14	50311979	50313127	promoter|chr14:50311979-50313127	promoter	25.1707	25.1707	633.564	25.1707	50312553	115908	L2HGDH	50312229		0.954466	TRUE	ENSG00000087299	0.954466	13667	324	TRUE	0.063014	0.123436	1.58612	1	1.58612	1	PDX_ATAC
chr14	50311979	50313127	promoter|chr14:50311979-50313127	promoter	25.1707	25.1707	633.564	25.1707	50312553	115908	ATP5S	50312328		0.955144	TRUE	ENSG00000125375	0.955144	13668	225	TRUE	0.063014	0.123436	1.58612	1	1.58612	1	PDX_ATAC
chr14	50320982	50321699	genic|chr14:50320982-50321699	genic	2.89253	2.89253	8.36671	2.89253	5.03213e+07	115909	L2HGDH	50312229		0.954466	TRUE	ENSG00000087299	0.954466	13667	9111.5	FALSE	0.034083	0.073238	0.098587	0.041879	0.098587	0.041879	PDX_ATAC
chr14	50320982	50321699	genic|chr14:50320982-50321699	genic	2.89253	2.89253	8.36671	2.89253	5.03213e+07	115909	ATP5S	50312328		0.955144	TRUE	ENSG00000125375	0.955144	13668	9012.5	FALSE	0.034467	0.073937	0.099696	0.042318	0.099696	0.042318	PDX_ATAC
chr14	50334923	50335729	genic|chr14:50334923-50335729	genic	8.91798	8.91798	79.5304	8.91798	50335326	115910	SOS2	50231693		0.84506	TRUE	ENSG00000100485	0.84506	13666	103633	FALSE	0.002825	0.008834	0.025197	0.017666	0.025197	0.017666	PDX_ATAC
chr14	50334923	50335729	genic|chr14:50334923-50335729	genic	8.91798	8.91798	79.5304	8.91798	50335326	115910	L2HGDH	50312229		0.954466	TRUE	ENSG00000087299	0.954466	13667	23097	FALSE	0.013147	0.032607	0.117242	0.049803	0.117242	0.049803	PDX_ATAC
chr14	50334923	50335729	genic|chr14:50334923-50335729	genic	8.91798	8.91798	79.5304	8.91798	50335326	115910	ATP5S	50312328		0.955144	TRUE	ENSG00000125375	0.955144	13668	22998	FALSE	0.013205	0.032729	0.117759	0.049985	0.117759	0.049985	PDX_ATAC
chr14	50334923	50335729	genic|chr14:50334923-50335729	genic	8.91798	8.91798	79.5304	8.91798	50335326	115910	CDKL1	50395924		0.340027	TRUE	ENSG00000100490	0.340027	13669	60598	FALSE	0.004895	0.014089	0.043655	0.041991	0.043655	0.041991	PDX_ATAC
chr14	50335913	50336413	genic|chr14:50335913-50336413	genic	2.67324	2.67324	7.14621	2.67324	50336163	115911	L2HGDH	50312229		0.954466	TRUE	ENSG00000087299	0.954466	13667	23934	FALSE	0.012676	0.031613	0.033886	0.014394	0.033886	0.014394	PDX_ATAC
chr14	50335913	50336413	genic|chr14:50335913-50336413	genic	2.67324	2.67324	7.14621	2.67324	50336163	115911	ATP5S	50312328		0.955144	TRUE	ENSG00000125375	0.955144	13668	23835	FALSE	0.01273	0.031727	0.03403	0.014445	0.03403	0.014445	PDX_ATAC
chr14	50383539	50384424	genic|chr14:50383539-50384424	genic	0.828225	0.828225	0.685957	0.828225	5.0384e+07	115915	CDKL1	50395924		0.340027	TRUE	ENSG00000100490	0.340027	13669	11942.5	FALSE	0.025835	0.057878	0.021397	0.020581	0.021397	0.020581	PDX_ATAC
chr14	50395674	50397102	promoter|chr14:50395674-50397102	promoter	5.30299	5.30299	28.1217	5.30299	50396388	115916	CDKL1	50395924		0.340027	TRUE	ENSG00000100490	0.340027	13669	464	TRUE	0.063014	0.123436	0.334164	1	0.334164	1	PDX_ATAC
chr14	50397318	50397818	intergenic|chr14:50397318-50397818	intergenic	1.33635	1.33635	1.78584	1.33635	50397568	115917	CDKL1	50395924		0.340027	TRUE	ENSG00000100490	0.340027	13669	1644	FALSE	0.063014	0.123436	0.08421	0.080998	0.08421	0.080998	PDX_ATAC
chr14	50403369	50403869	intergenic|chr14:50403369-50403869	intergenic	0.736659	0.736659	0.542666	0.736659	50403619	115918	CDKL1	50395924		0.340027	TRUE	ENSG00000100490	0.340027	13669	7695	FALSE	0.040522	0.084834	0.029851	0.028713	0.029851	0.028713	PDX_ATAC
chr14	50531814	50532314	promoter|chr14:50531814-50532314	promoter	1.99003	1.99003	3.96022	1.99003	50532064	115924	MAP4K5	50532658		0.846221	TRUE	ENSG00000012983	0.846221	13670	594	TRUE	0.063014	0.123436	0.125401	1	0.125401	1	PDX_ATAC
chr14	50532408	50533272	promoter|chr14:50532408-50533272	promoter	11.5419	11.5419	133.215	11.5419	50532840	115925	MAP4K5	50532658		0.846221	TRUE	ENSG00000012983	0.846221	13670	182	TRUE	0.063014	0.123436	0.727305	1	0.727305	1	PDX_ATAC
chr14	50542886	50543386	intergenic|chr14:50542886-50543386	intergenic	3.85845	3.85845	14.8877	3.85845	50543136	115926	MAP4K5	50532658		0.846221	TRUE	ENSG00000012983	0.846221	13670	10478	FALSE	0.029539	0.064855	0.113973	0.073899	0.113973	0.073899	PDX_ATAC
chr14	50542886	50543386	intergenic|chr14:50542886-50543386	intergenic	3.85845	3.85845	14.8877	3.85845	50543136	115926	ATL1	50560024		0.597987	TRUE	ENSG00000198513	0.597987	13671	16888	FALSE	0.018117	0.042816	0.069903	0.048842	0.069903	0.048842	PDX_ATAC
chr14	50559774	50561388	promoter|chr14:50559774-50561388	promoter	12.2918	12.2918	151.089	12.2918	50560581	115929	ATL1	50560024		0.597987	TRUE	ENSG00000198513	0.597987	13671	557	TRUE	0.063014	0.123436	0.774561	1	0.774561	1	PDX_ATAC
chr14	50667170	50668096	promoter|chr14:50667170-50668096	promoter	1.92534	1.92534	3.70694	1.92534	50667633	115933	SAV1	50668353		0.622109	TRUE	ENSG00000151748	0.622109	13672	720	TRUE	0.063014	0.123436	0.121324	1	0.121324	1	PDX_ATAC
chr14	50668103	50668608	promoter|chr14:50668103-50668608	promoter	3.44566	3.44566	11.8726	3.44566	5.06684e+07	115934	SAV1	50668353		0.622109	TRUE	ENSG00000151748	0.622109	13672	2.5	TRUE	0.063014	0.123436	0.217127	1	0.217127	1	PDX_ATAC
chr14	50822723	50824261	genic|chr14:50822723-50824261	genic	1.3452	1.3452	1.80955	1.3452	50823492	115942	NIN	50831121		0.801752	TRUE	ENSG00000100503	0.801752	13673	7629	FALSE	0.040881	0.085472	0.054993	0.031159	0.054993	0.031159	PDX_ATAC
chr14	50829605	50831940	promoter|chr14:50829605-50831940	promoter	18.9579	18.9579	359.402	18.9579	5.08308e+07	115943	NIN	50831121		0.801752	TRUE	ENSG00000100503	0.801752	13673	348.5	TRUE	0.063014	0.123436	1.19462	1	1.19462	1	PDX_ATAC
chr14	50859401	50860336	intergenic|chr14:50859401-50860336	intergenic	3.45095	3.45095	11.9091	3.45095	5.08599e+07	115944	NIN	50831121		0.801752	TRUE	ENSG00000100503	0.801752	13673	28747.5	FALSE	0.010507	0.026954	0.036259	0.020544	0.036259	0.020544	PDX_ATAC
chr14	50859401	50860336	intergenic|chr14:50859401-50860336	intergenic	3.45095	3.45095	11.9091	3.45095	5.08599e+07	115944	ABHD12B	50872159		0.355705	TRUE	ENSG00000131969	0.355705	13674	12290.5	FALSE	0.025086	0.05645	0.086569	0.095343	0.086569	0.095343	PDX_ATAC
chr14	50860445	50860945	intergenic|chr14:50860445-50860945	intergenic	1.64085	1.64085	2.69239	1.64085	50860695	115945	ABHD12B	50872159		0.355705	TRUE	ENSG00000131969	0.355705	13674	11464	FALSE	0.026939	0.059974	0.044204	0.048683	0.044204	0.048683	PDX_ATAC
chr14	50871812	50872409	promoter|chr14:50871812-50872409	promoter	1.20354	1.20354	1.44851	1.20354	5.08721e+07	115946	ABHD12B	50872159		0.355705	TRUE	ENSG00000131969	0.355705	13674	48.5	TRUE	0.063014	0.123436	0.07584	1	0.07584	1	PDX_ATAC
chr14	50874792	50875751	genic|chr14:50874792-50875751	genic	1.72152	1.72152	2.96363	1.72152	5.08753e+07	115947	ABHD12B	50872159		0.355705	TRUE	ENSG00000131969	0.355705	13674	3112.5	FALSE	0.063014	0.123436	0.10848	0.119475	0.10848	0.119475	PDX_ATAC
chr14	50882872	50883875	genic|chr14:50882872-50883875	genic	0.507151	0.507151	0.257202	0.507151	5.08834e+07	115948	ABHD12B	50872159		0.355705	TRUE	ENSG00000131969	0.355705	13674	11214.5	FALSE	0.027553	0.061134	0.013974	0.01539	0.013974	0.01539	PDX_ATAC
chr14	50920462	50921280	genic|chr14:50920462-50921280	genic	1.22407	1.22407	1.49835	1.22407	50920871	115950	PYGL	50944530		0.640085	TRUE	ENSG00000100504	0.640085	13675	23659	FALSE	0.012827	0.031932	0.015701	0.013861	0.015701	0.013861	PDX_ATAC
chr14	50943026	50945407	promoter|chr14:50943026-50945407	promoter	8.46806	8.46806	71.7081	8.46806	5.09442e+07	115951	PYGL	50944530		0.640085	TRUE	ENSG00000100504	0.640085	13675	313.5	TRUE	0.063014	0.123436	0.53361	1	0.53361	1	PDX_ATAC
chr14	50954770	50955270	intergenic|chr14:50954770-50955270	intergenic	0.61465	0.61465	0.377795	0.61465	50955020	115952	PYGL	50944530		0.640085	TRUE	ENSG00000100504	0.640085	13675	10490	FALSE	0.029504	0.06479	0.018135	0.01601	0.018135	0.01601	PDX_ATAC
chr14	50955273	50956190	intergenic|chr14:50955273-50956190	intergenic	2.01138	2.01138	4.04564	2.01138	5.09557e+07	115953	PYGL	50944530		0.640085	TRUE	ENSG00000100504	0.640085	13675	11201.5	FALSE	0.027586	0.061195	0.055486	0.048985	0.055486	0.048985	PDX_ATAC
chr14	51006737	51007237	genic|chr14:51006737-51007237	genic	3.66359	3.66359	13.4219	3.66359	51006987	115957	PYGL	50944530		0.640085	TRUE	ENSG00000100504	0.640085	13675	62457	FALSE	0.004746	0.013723	0.017388	0.01535	0.017388	0.01535	PDX_ATAC
chr14	51086479	51087352	genic|chr14:51086479-51087352	genic	3.37967	3.37967	11.4222	3.37967	5.10869e+07	115960	TRIM9	51095704		0.916239	TRUE	ENSG00000100505	0.916239	13676	8788.5	FALSE	0.035367	0.075574	0.119528	0.035369	0.119528	0.035369	PDX_ATAC
chr14	51093208	51094675	genic|chr14:51093208-51094675	genic	16.512	16.512	272.647	16.512	5.10939e+07	115961	SAV1	50668353		0.622109	TRUE	ENSG00000151748	0.622109	13672	425588	FALSE	0.000665	0.002585	0.010978	0.013903	0.010978	0.013903	PDX_ATAC
chr14	51093208	51094675	genic|chr14:51093208-51094675	genic	16.512	16.512	272.647	16.512	5.10939e+07	115961	ABHD12B	50872159		0.355705	TRUE	ENSG00000131969	0.355705	13674	221782	FALSE	0.001296	0.004557	0.021402	0.023571	0.021402	0.023571	PDX_ATAC
chr14	51093208	51094675	genic|chr14:51093208-51094675	genic	16.512	16.512	272.647	16.512	5.10939e+07	115961	PYGL	50944530		0.640085	TRUE	ENSG00000100504	0.640085	13675	149412	FALSE	0.001942	0.006425	0.032074	0.028315	0.032074	0.028315	PDX_ATAC
chr14	51093208	51094675	genic|chr14:51093208-51094675	genic	16.512	16.512	272.647	16.512	5.10939e+07	115961	TRIM9	51095704		0.916239	TRUE	ENSG00000100505	0.916239	13676	1762.5	FALSE	0.063014	0.123436	1.0405	0.30789	1.0405	0.30789	PDX_ATAC
chr14	51093208	51094675	genic|chr14:51093208-51094675	genic	16.512	16.512	272.647	16.512	5.10939e+07	115961	TMX1	51240167		0.837124	TRUE	ENSG00000139921	0.837124	13677	146226	FALSE	0.001986	0.006547	0.03279	0.02472	0.03279	0.02472	PDX_ATAC
chr14	51094964	51096377	promoter|chr14:51094964-51096377	promoter	28.1276	28.1276	791.163	28.1276	5.10957e+07	115962	TRIM9	51095704		0.916239	TRUE	ENSG00000100505	0.916239	13676	33.5	TRUE	0.063014	0.123436	1.77245	1	1.77245	1	PDX_ATAC
chr14	51209034	51209878	intergenic|chr14:51209034-51209878	intergenic	3.55473	3.55473	12.6361	3.55473	51209456	115971	TMX1	51240167		0.837124	TRUE	ENSG00000139921	0.837124	13677	30711	FALSE	0.009819	0.025449	0.034905	0.026315	0.034905	0.026315	PDX_ATAC
chr14	51239916	51240745	promoter|chr14:51239916-51240745	promoter	12.6248	12.6248	159.385	12.6248	5.12403e+07	115974	TMX1	51240167		0.837124	TRUE	ENSG00000139921	0.837124	13677	163.5	TRUE	0.063014	0.123436	0.795543	1	0.795543	1	PDX_ATAC
chr14	51614726	51615226	intergenic|chr14:51614726-51615226	intergenic	3.80911	3.80911	14.5093	3.80911	51614976	116008	FRMD6	51651857		0.823285	TRUE	ENSG00000139926	0.823285	13681	36881	FALSE	0.00814	0.021702	0.031008	0.020456	0.031008	0.020456	PDX_ATAC
chr14	51650668	51651168	intergenic|chr14:51650668-51651168	intergenic	1.66929	1.66929	2.78652	1.66929	51650918	116010	FRMD6	51651857		0.823285	TRUE	ENSG00000139926	0.823285	13681	939	FALSE	0.063014	0.123436	0.105189	0.069393	0.105189	0.069393	PDX_ATAC
chr14	51651209	51652605	promoter|chr14:51651209-51652605	promoter	14.8799	14.8799	221.413	14.8799	51651907	116011	FRMD6	51651857		0.823285	TRUE	ENSG00000139926	0.823285	13681	50	TRUE	0.063014	0.123436	0.937651	1	0.937651	1	PDX_ATAC
chr14	51738677	51739177	intergenic|chr14:51738677-51739177	intergenic	5.84106	5.84106	34.118	5.84106	51738927	116016	FRMD6	51651857		0.823285	TRUE	ENSG00000139926	0.823285	13681	87070	FALSE	0.003377	0.010279	0.019726	0.013013	0.019726	0.013013	PDX_ATAC
chr14	51738677	51739177	intergenic|chr14:51738677-51739177	intergenic	5.84106	5.84106	34.118	5.84106	51738927	116016	GNG2	51860303		0.487613	TRUE	ENSG00000186469	0.487613	13682	121376	FALSE	0.002403	0.007699	0.014037	0.013078	0.014037	0.013078	PDX_ATAC
chr14	51834279	51834779	intergenic|chr14:51834279-51834779	intergenic	1.3541	1.3541	1.83359	1.3541	51834529	116025	GNG2	51860303		0.487613	TRUE	ENSG00000186469	0.487613	13682	25774	FALSE	0.01175	0.02964	0.015911	0.014824	0.015911	0.014824	PDX_ATAC
chr14	51846449	51847501	intergenic|chr14:51846449-51847501	intergenic	8.33324	8.33324	69.4428	8.33324	51846975	116026	GNG2	51860303		0.487613	TRUE	ENSG00000186469	0.487613	13682	13328	FALSE	0.023088	0.052607	0.192395	0.179254	0.192395	0.179254	PDX_ATAC
chr14	51846449	51847501	intergenic|chr14:51846449-51847501	intergenic	8.33324	8.33324	69.4428	8.33324	51846975	116026	C14orf166	51989509		0.704732	TRUE	ENSG00000087302	0.704732	13683	142534	FALSE	0.002039	0.006694	0.016987	0.017392	0.016987	0.017392	PDX_ATAC
chr14	51846449	51847501	intergenic|chr14:51846449-51847501	intergenic	8.33324	8.33324	69.4428	8.33324	51846975	116026	NID2	52069228		0.439417	TRUE	ENSG00000087303	0.439417	13684	222253	FALSE	0.001293	0.004548	0.010778	0.013666	0.010778	0.013666	PDX_ATAC
chr14	51859080	51859580	intergenic|chr14:51859080-51859580	intergenic	0.572274	0.572274	0.327498	0.572274	51859330	116027	GNG2	51860303		0.487613	TRUE	ENSG00000186469	0.487613	13682	973	FALSE	0.063014	0.123436	0.036062	0.033599	0.036062	0.033599	PDX_ATAC
chr14	51860053	51861600	promoter|chr14:51860053-51861600	promoter	3.27034	3.27034	10.6951	3.27034	5.18608e+07	116028	GNG2	51860303		0.487613	TRUE	ENSG00000186469	0.487613	13682	523.5	TRUE	0.063014	0.123436	0.206078	1	0.206078	1	PDX_ATAC
chr14	51864804	51865519	genic|chr14:51864804-51865519	genic	0.820475	0.820475	0.673179	0.820475	5.18652e+07	116029	GNG2	51860303		0.487613	TRUE	ENSG00000186469	0.487613	13682	4858.5	FALSE	0.063014	0.123436	0.051702	0.048171	0.051702	0.048171	PDX_ATAC
chr14	51867720	51868220	genic|chr14:51867720-51868220	genic	0.632089	0.632089	0.399537	0.632089	51867970	116030	GNG2	51860303		0.487613	TRUE	ENSG00000186469	0.487613	13682	7667	FALSE	0.040674	0.085104	0.025709	0.023954	0.025709	0.023954	PDX_ATAC
chr14	51869345	51869845	genic|chr14:51869345-51869845	genic	0.457071	0.457071	0.208914	0.457071	51869595	116031	GNG2	51860303		0.487613	TRUE	ENSG00000186469	0.487613	13682	9292	FALSE	0.033406	0.071999	0.015269	0.014226	0.015269	0.014226	PDX_ATAC
chr14	51872353	51872853	genic|chr14:51872353-51872853	genic	0.571416	0.571416	0.326516	0.571416	51872603	116032	GNG2	51860303		0.487613	TRUE	ENSG00000186469	0.487613	13682	12300	FALSE	0.025066	0.056412	0.014323	0.013345	0.014323	0.013345	PDX_ATAC
chr14	51873114	51873614	genic|chr14:51873114-51873614	genic	3.78694	3.78694	14.3409	3.78694	51873364	116033	GNG2	51860303		0.487613	TRUE	ENSG00000186469	0.487613	13682	13061	FALSE	0.023571	0.053542	0.089263	0.083166	0.089263	0.083166	PDX_ATAC
chr14	51929149	51930357	genic|chr14:51929149-51930357	genic	2.80317	2.80317	7.85779	2.80317	51929753	116037	C14orf166	51989509		0.704732	TRUE	ENSG00000087302	0.704732	13683	59756	FALSE	0.004966	0.014261	0.01392	0.014252	0.01392	0.014252	PDX_ATAC
chr14	51979008	51979508	intergenic|chr14:51979008-51979508	intergenic	0.957522	0.957522	0.916848	0.957522	51979258	116041	C14orf166	51989509		0.704732	TRUE	ENSG00000087302	0.704732	13683	10251	FALSE	0.030209	0.066103	0.028925	0.029614	0.028925	0.029614	PDX_ATAC
chr14	51988866	51990284	promoter|chr14:51988866-51990284	promoter	8.25526	8.25526	68.1493	8.25526	51989575	116042	C14orf166	51989509		0.704732	TRUE	ENSG00000087302	0.704732	13683	66	TRUE	0.063014	0.123436	0.5202	1	0.5202	1	PDX_ATAC
chr14	52067722	52068775	promoter|chr14:52067722-52068775	promoter	2.30459	2.30459	5.31112	2.30459	5.20682e+07	116047	NID2	52069228		0.439417	TRUE	ENSG00000087303	0.439417	13684	979.5	TRUE	0.063014	0.123436	0.145222	1	0.145222	1	PDX_ATAC
chr14	52068844	52070202	promoter|chr14:52068844-52070202	promoter	2.15834	2.15834	4.65843	2.15834	52069523	116048	NID2	52069228		0.439417	TRUE	ENSG00000087303	0.439417	13684	295	TRUE	0.063014	0.123436	0.136007	1	0.136007	1	PDX_ATAC
chr14	52080812	52082337	intergenic|chr14:52080812-52082337	intergenic	3.9207	3.9207	15.3719	3.9207	5.20816e+07	116049	NID2	52069228		0.439417	TRUE	ENSG00000087303	0.439417	13684	12346.5	FALSE	0.024969	0.056227	0.097897	0.124133	0.097897	0.124133	PDX_ATAC
chr14	52150223	52151182	intergenic|chr14:52150223-52151182	intergenic	2.9441	2.9441	8.66773	2.9441	5.21507e+07	116053	NID2	52069228		0.439417	TRUE	ENSG00000087303	0.439417	13684	81474.5	FALSE	0.003615	0.01089	0.010643	0.013495	0.010643	0.013495	PDX_ATAC
chr14	52150223	52151182	intergenic|chr14:52150223-52151182	intergenic	2.9441	2.9441	8.66773	2.9441	5.21507e+07	116053	PTGDR	52267712		0.4129	TRUE	ENSG00000168229	0.4129	13685	117010	FALSE	0.002495	0.007948	0.007346	0.0134	0.007346	0.0134	PDX_ATAC
chr14	52267350	52269149	promoter|chr14:52267350-52269149	promoter	2.495	2.495	6.22501	2.495	5.22682e+07	116054	PTGDR	52267712		0.4129	TRUE	ENSG00000168229	0.4129	13685	537.5	TRUE	0.063014	0.123436	0.157221	1	0.157221	1	PDX_ATAC
chr14	52313988	52315158	promoter|chr14:52313988-52315158	promoter	5.65188	5.65188	31.9437	5.65188	52314573	116055	PTGER2	52314297		0.61427	TRUE	ENSG00000125384	0.61427	13686	276	TRUE	0.063014	0.123436	0.35615	1	0.35615	1	PDX_ATAC
chr14	52552333	52554234	promoter|chr14:52552333-52554234	promoter	59.2779	59.2779	3513.86	59.2779	5.25533e+07	116059	TXNDC16	52552583		0.994	TRUE	ENSG00000087301	0.994	13687	700.5	TRUE	0.063014	0.123436	3.73536	1	3.73536	1	PDX_ATAC
chr14	52552333	52554234	promoter|chr14:52552333-52554234	promoter	59.2779	59.2779	3513.86	59.2779	5.25533e+07	116059	GPR137C	52553147		0.980717	TRUE	ENSG00000180998	0.980717	13688	136.5	TRUE	0.063014	0.123436	3.73536	1	3.73536	1	PDX_ATAC
chr14	52691283	52691783	genic|chr14:52691283-52691783	genic	1.74022	1.74022	3.02837	1.74022	52691533	116063	ERO1A	52695931		0.659828	TRUE	ENSG00000197930	0.659828	13689	4398	FALSE	0.063014	0.123436	0.109659	0.076571	0.109659	0.076571	PDX_ATAC
chr14	52691283	52691783	genic|chr14:52691283-52691783	genic	1.74022	1.74022	3.02837	1.74022	52691533	116063	PSMC6	52707177		0.702023	TRUE	ENSG00000100519	0.702023	13690	15644	FALSE	0.019594	0.045763	0.034097	0.022217	0.034097	0.022217	PDX_ATAC
chr14	52695452	52696246	promoter|chr14:52695452-52696246	promoter	5.8383	5.8383	34.0857	5.8383	52695849	116064	ERO1A	52695931		0.659828	TRUE	ENSG00000197930	0.659828	13689	82	TRUE	0.063014	0.123436	0.367897	1	0.367897	1	PDX_ATAC
chr14	52700533	52701299	intergenic|chr14:52700533-52701299	intergenic	0.861986	0.861986	0.74302	0.861986	52700916	116065	ERO1A	52695931		0.659828	TRUE	ENSG00000197930	0.659828	13689	4985	FALSE	0.063014	0.123436	0.054318	0.037928	0.054318	0.037928	PDX_ATAC
chr14	52700533	52701299	intergenic|chr14:52700533-52701299	intergenic	0.861986	0.861986	0.74302	0.861986	52700916	116065	PSMC6	52707177		0.702023	TRUE	ENSG00000100519	0.702023	13690	6261	FALSE	0.050051	0.101504	0.043144	0.028111	0.043144	0.028111	PDX_ATAC
chr14	52706583	52707886	promoter|chr14:52706583-52707886	promoter	7.49123	7.49123	56.1185	7.49123	5.27072e+07	116066	PSMC6	52707177		0.702023	TRUE	ENSG00000100519	0.702023	13690	57.5	TRUE	0.063014	0.123436	0.472055	1	0.472055	1	PDX_ATAC
chr14	52722635	52723544	genic|chr14:52722635-52723544	genic	1.39878	1.39878	1.9566	1.39878	5.27231e+07	116067	PSMC6	52707177		0.702023	TRUE	ENSG00000100519	0.702023	13690	15912.5	FALSE	0.019255	0.045091	0.026934	0.017549	0.026934	0.017549	PDX_ATAC
chr14	52722635	52723544	genic|chr14:52722635-52723544	genic	1.39878	1.39878	1.9566	1.39878	5.27231e+07	116067	STYX	52730164		0.962112	TRUE	ENSG00000198252	0.962112	13691	7074.5	FALSE	0.044166	0.091271	0.061779	0.025788	0.061779	0.025788	PDX_ATAC
chr14	52729745	52730695	promoter|chr14:52729745-52730695	promoter	26.9631	26.9631	727.007	26.9631	52730220	116068	STYX	52730164		0.962112	TRUE	ENSG00000198252	0.962112	13691	56	TRUE	0.063014	0.123436	1.69906	1	1.69906	1	PDX_ATAC
chr14	52791002	52791918	promoter|chr14:52791002-52791918	promoter	20.145	20.145	405.823	20.145	52791460	116069	GNPNAT1	52791668		0.938692	TRUE	ENSG00000100522	0.938692	13692	208	TRUE	0.063014	0.123436	1.26943	1	1.26943	1	PDX_ATAC
chr14	52835060	52836535	intergenic|chr14:52835060-52836535	intergenic	9.65262	9.65262	93.173	9.65262	5.28358e+07	116070	ERO1A	52695931		0.659828	TRUE	ENSG00000197930	0.659828	13689	139866	FALSE	0.002078	0.006805	0.020061	0.014008	0.020061	0.014008	PDX_ATAC
chr14	52835060	52836535	intergenic|chr14:52835060-52836535	intergenic	9.65262	9.65262	93.173	9.65262	5.28358e+07	116070	PSMC6	52707177		0.702023	TRUE	ENSG00000100519	0.702023	13690	128620	FALSE	0.002265	0.00732	0.02186	0.014243	0.02186	0.014243	PDX_ATAC
chr14	52835060	52836535	intergenic|chr14:52835060-52836535	intergenic	9.65262	9.65262	93.173	9.65262	5.28358e+07	116070	GNPNAT1	52791668		0.938692	TRUE	ENSG00000100522	0.938692	13692	44129.5	FALSE	0.006774	0.018565	0.065385	0.035317	0.065385	0.035317	PDX_ATAC
chr14	52835060	52836535	intergenic|chr14:52835060-52836535	intergenic	9.65262	9.65262	93.173	9.65262	5.28358e+07	116070	FERMT2	52951097		0.882851	TRUE	ENSG00000073712	0.882851	13693	115300	FALSE	0.002533	0.008051	0.02445	0.015193	0.02445	0.015193	PDX_ATAC
chr14	52926923	52927761	genic|chr14:52926923-52927761	genic	2.32844	2.32844	5.42163	2.32844	52927342	116075	FERMT2	52951097		0.882851	TRUE	ENSG00000073712	0.882851	13693	23755	FALSE	0.012774	0.03182	0.029743	0.018482	0.029743	0.018482	PDX_ATAC
chr14	52950268	52951403	promoter|chr14:52950268-52951403	promoter	16.4998	16.4998	272.244	16.4998	5.29508e+07	116076	FERMT2	52951097		0.882851	TRUE	ENSG00000073712	0.882851	13693	261.5	TRUE	0.063014	0.123436	1.03973	1	1.03973	1	PDX_ATAC
chr14	52951581	52952081	promoter|chr14:52951581-52952081	promoter	1.46497	1.46497	2.14613	1.46497	52951831	116077	FERMT2	52951097		0.882851	TRUE	ENSG00000073712	0.882851	13693	734	TRUE	0.063014	0.123436	0.092314	1	0.092314	1	PDX_ATAC
chr14	52960601	52961524	intergenic|chr14:52960601-52961524	intergenic	1.99473	1.99473	3.97893	1.99473	5.29611e+07	116078	FERMT2	52951097		0.882851	TRUE	ENSG00000073712	0.882851	13693	9965.5	FALSE	0.031095	0.067747	0.062027	0.038542	0.062027	0.038542	PDX_ATAC
chr14	53117418	53117918	genic|chr14:53117418-53117918	genic	1.90761	1.90761	3.63897	1.90761	53117668	116084	DDHD1	53153328		0.614028	TRUE	ENSG00000100523	0.614028	13694	35660	FALSE	0.008426	0.022347	0.016074	0.014209	0.016074	0.014209	PDX_ATAC
chr14	53151481	53152686	genic|chr14:53151481-53152686	genic	5.00874	5.00874	25.0875	5.00874	5.31521e+07	116085	DDHD1	53153328		0.614028	TRUE	ENSG00000100523	0.614028	13694	1244.5	FALSE	0.063014	0.123436	0.315623	0.279018	0.315623	0.279018	PDX_ATAC
chr14	53152796	53153604	promoter|chr14:53152796-53153604	promoter	4.64842	4.64842	21.6078	4.64842	53153200	116086	DDHD1	53153328		0.614028	TRUE	ENSG00000100523	0.614028	13694	128	TRUE	0.063014	0.123436	0.292918	1	0.292918	1	PDX_ATAC
chr14	53156103	53156603	intergenic|chr14:53156103-53156603	intergenic	2.10513	2.10513	4.43156	2.10513	53156353	116087	DDHD1	53153328		0.614028	TRUE	ENSG00000100523	0.614028	13694	3025	FALSE	0.063014	0.123436	0.132653	0.117269	0.132653	0.117269	PDX_ATAC
chr14	53217338	53218139	intergenic|chr14:53217338-53218139	intergenic	12.3765	12.3765	153.179	12.3765	5.32177e+07	116089	DDHD1	53153328		0.614028	TRUE	ENSG00000100523	0.614028	13694	64410.5	FALSE	0.004599	0.013361	0.056915	0.050315	0.056915	0.050315	PDX_ATAC
chr14	53946592	53947092	intergenic|chr14:53946592-53947092	intergenic	0.440438	0.440438	0.193986	0.440438	53946842	116101	BMP4	53956891		0.352294	TRUE	ENSG00000125378	0.352294	13695	10049	FALSE	0.030831	0.067257	0.013579	0.014543	0.013579	0.014543	PDX_ATAC
chr14	53952927	53953826	genic|chr14:53952927-53953826	genic	7.03095	7.03095	49.4343	7.03095	5.39534e+07	116102	BMP4	53956891		0.352294	TRUE	ENSG00000125378	0.352294	13695	3514.5	FALSE	0.063014	0.123436	0.443051	0.474519	0.443051	0.474519	PDX_ATAC
chr14	53953847	53954347	genic|chr14:53953847-53954347	genic	1.37012	1.37012	1.87722	1.37012	53954097	116103	BMP4	53956891		0.352294	TRUE	ENSG00000125378	0.352294	13695	2794	FALSE	0.063014	0.123436	0.086337	0.092469	0.086337	0.092469	PDX_ATAC
chr14	53956443	53957245	promoter|chr14:53956443-53957245	promoter	1.19116	1.19116	1.41887	1.19116	53956844	116104	BMP4	53956891		0.352294	TRUE	ENSG00000125378	0.352294	13695	47	TRUE	0.063014	0.123436	0.07506	1	0.07506	1	PDX_ATAC
chr14	53963564	53964064	intergenic|chr14:53963564-53964064	intergenic	0.963033	0.963033	0.927433	0.963033	53963814	116105	BMP4	53956891		0.352294	TRUE	ENSG00000125378	0.352294	13695	6923	FALSE	0.045156	0.093006	0.043487	0.046575	0.043487	0.046575	PDX_ATAC
chr14	54343182	54344289	intergenic|chr14:54343182-54344289	intergenic	10.8983	10.8983	118.774	10.8983	5.43437e+07	116110	CDKN3	54396954		0.937337	TRUE	ENSG00000100526	0.937337	13696	53218.5	FALSE	0.005592	0.015774	0.060939	0.03053	0.060939	0.03053	PDX_ATAC
chr14	54343182	54344289	intergenic|chr14:54343182-54344289	intergenic	10.8983	10.8983	118.774	10.8983	5.43437e+07	116110	CNIH1	54441430		0.827736	TRUE	ENSG00000100528	0.827736	13697	97694.5	FALSE	0.003001	0.009299	0.032711	0.019894	0.032711	0.019894	PDX_ATAC
chr14	54343182	54344289	intergenic|chr14:54343182-54344289	intergenic	10.8983	10.8983	118.774	10.8983	5.43437e+07	116110	GMFB	54489026		0.721862	TRUE	ENSG00000197045	0.721862	13698	145290	FALSE	0.001999	0.006584	0.021785	0.015829	0.021785	0.015829	PDX_ATAC
chr14	54396637	54397204	promoter|chr14:54396637-54397204	promoter	20.0712	20.0712	402.852	20.0712	5.43969e+07	116117	CDKN3	54396954		0.937337	TRUE	ENSG00000100526	0.937337	13696	33.5	TRUE	0.063014	0.123436	1.26477	1	1.26477	1	PDX_ATAC
chr14	54397241	54397741	promoter|chr14:54397241-54397741	promoter	1.75187	1.75187	3.06904	1.75187	54397491	116118	CDKN3	54396954		0.937337	TRUE	ENSG00000100526	0.937337	13696	537	TRUE	0.063014	0.123436	0.110393	1	0.110393	1	PDX_ATAC
chr14	54423942	54425747	intergenic|chr14:54423942-54425747	intergenic	2.85098	2.85098	8.1281	2.85098	5.44248e+07	116120	CDKN3	54396954		0.937337	TRUE	ENSG00000100526	0.937337	13696	27890.5	FALSE	0.010838	0.027673	0.030898	0.01548	0.030898	0.01548	PDX_ATAC
chr14	54423942	54425747	intergenic|chr14:54423942-54425747	intergenic	2.85098	2.85098	8.1281	2.85098	5.44248e+07	116120	CNIH1	54441430		0.827736	TRUE	ENSG00000100528	0.827736	13697	16585.5	FALSE	0.018455	0.043495	0.052616	0.031999	0.052616	0.031999	PDX_ATAC
chr14	54440778	54442009	promoter|chr14:54440778-54442009	promoter	12.4734	12.4734	155.585	12.4734	5.44414e+07	116121	CNIH1	54441430		0.827736	TRUE	ENSG00000100528	0.827736	13697	36.5	TRUE	0.063014	0.123436	0.786002	1	0.786002	1	PDX_ATAC
chr14	54446350	54446850	intergenic|chr14:54446350-54446850	intergenic	2.38084	2.38084	5.66841	2.38084	54446600	116122	CNIH1	54441430		0.827736	TRUE	ENSG00000100528	0.827736	13697	5170	FALSE	0.060893	0.119898	0.144978	0.088171	0.144978	0.088171	PDX_ATAC
chr14	54465596	54466096	intergenic|chr14:54465596-54466096	intergenic	1.42653	1.42653	2.03499	1.42653	54465846	116123	GMFB	54489026		0.721862	TRUE	ENSG00000197045	0.721862	13698	23180	FALSE	0.013098	0.032505	0.018685	0.013577	0.018685	0.013577	PDX_ATAC
chr14	54488539	54489276	promoter|chr14:54488539-54489276	promoter	7.63899	7.63899	58.3541	7.63899	5.44889e+07	116125	GMFB	54489026		0.721862	TRUE	ENSG00000197045	0.721862	13698	118.5	TRUE	0.063014	0.123436	0.481366	1	0.481366	1	PDX_ATAC
chr14	54493302	54493802	intergenic|chr14:54493302-54493802	intergenic	1.15587	1.15587	1.33603	1.15587	54493552	116126	GMFB	54489026		0.721862	TRUE	ENSG00000197045	0.721862	13698	4526	FALSE	0.063014	0.123436	0.072836	0.052923	0.072836	0.052923	PDX_ATAC
chr14	54509534	54510476	promoter|chr14:54509534-54510476	promoter	16.6251	16.6251	276.394	16.6251	54510005	116128	CGRRF1	54509868		0.889722	TRUE	ENSG00000100532	0.889722	13699	137	TRUE	0.063014	0.123436	1.04762	1	1.04762	1	PDX_ATAC
chr14	54564720	54565520	intergenic|chr14:54564720-54565520	intergenic	9.62094	9.62094	92.5625	9.62094	54565120	116129	CNIH1	54441430		0.827736	TRUE	ENSG00000100528	0.827736	13697	123690	FALSE	0.002357	0.007573	0.022678	0.013792	0.022678	0.013792	PDX_ATAC
chr14	54564720	54565520	intergenic|chr14:54564720-54565520	intergenic	9.62094	9.62094	92.5625	9.62094	54565120	116129	GMFB	54489026		0.721862	TRUE	ENSG00000197045	0.721862	13698	76094	FALSE	0.003877	0.011557	0.037299	0.027102	0.037299	0.027102	PDX_ATAC
chr14	54564720	54565520	intergenic|chr14:54564720-54565520	intergenic	9.62094	9.62094	92.5625	9.62094	54565120	116129	CGRRF1	54509868		0.889722	TRUE	ENSG00000100532	0.889722	13699	55252	FALSE	0.005381	0.015268	0.051769	0.029899	0.051769	0.029899	PDX_ATAC
chr14	54564720	54565520	intergenic|chr14:54564720-54565520	intergenic	9.62094	9.62094	92.5625	9.62094	54565120	116129	SAMD4A	54567611		0.419893	TRUE	ENSG00000020577	0.419893	13700	2491	FALSE	0.063014	0.123436	0.606258	0.388528	0.606258	0.388528	PDX_ATAC
chr14	54565827	54568309	promoter|chr14:54565827-54568309	promoter	6.90782	6.90782	47.7179	6.90782	54567068	116130	SAMD4A	54567611		0.419893	TRUE	ENSG00000020577	0.419893	13700	543	TRUE	0.063014	0.123436	0.435292	1	0.435292	1	PDX_ATAC
chr14	54818578	54819078	intergenic|chr14:54818578-54819078	intergenic	8.90348	8.90348	79.2719	8.90348	54818828	116144	GCH1	54902824		0.817647	TRUE	ENSG00000131979	0.817647	13701	83996	FALSE	0.003504	0.010605	0.031196	0.021324	0.031196	0.021324	PDX_ATAC
chr14	54870161	54871124	genic|chr14:54870161-54871124	genic	4.43498	4.43498	19.669	4.43498	5.48706e+07	116149	GCH1	54902824		0.817647	TRUE	ENSG00000131979	0.817647	13701	32181.5	FALSE	0.00936	0.024434	0.041512	0.028376	0.041512	0.028376	PDX_ATAC
chr14	54888165	54888665	genic|chr14:54888165-54888665	genic	1.36402	1.36402	1.86054	1.36402	54888415	116151	GCH1	54902824		0.817647	TRUE	ENSG00000131979	0.817647	13701	14409	FALSE	0.021315	0.049157	0.029074	0.019874	0.029074	0.019874	PDX_ATAC
chr14	54893139	54893639	genic|chr14:54893139-54893639	genic	0.87835	0.87835	0.771499	0.87835	54893389	116152	GCH1	54902824		0.817647	TRUE	ENSG00000131979	0.817647	13701	9435	FALSE	0.032887	0.071049	0.028886	0.019746	0.028886	0.019746	PDX_ATAC
chr14	54902063	54902563	promoter|chr14:54902063-54902563	promoter	3.36516	3.36516	11.3243	3.36516	54902313	116153	GCH1	54902824		0.817647	TRUE	ENSG00000131979	0.817647	13701	511	TRUE	0.063014	0.123436	0.212054	1	0.212054	1	PDX_ATAC
chr14	54902574	54903583	promoter|chr14:54902574-54903583	promoter	8.97889	8.97889	80.6205	8.97889	5.49031e+07	116154	GCH1	54902824		0.817647	TRUE	ENSG00000131979	0.817647	13701	254.5	TRUE	0.063014	0.123436	0.565799	1	0.565799	1	PDX_ATAC
chr14	54909873	54910938	intergenic|chr14:54909873-54910938	intergenic	0.739851	0.739851	0.54738	0.739851	5.49104e+07	116155	GCH1	54902824		0.817647	TRUE	ENSG00000131979	0.817647	13701	7581.5	FALSE	0.041144	0.085938	0.03044	0.020808	0.03044	0.020808	PDX_ATAC
chr14	54912017	54912858	intergenic|chr14:54912017-54912858	intergenic	0.859005	0.859005	0.73789	0.859005	5.49124e+07	116156	GCH1	54902824		0.817647	TRUE	ENSG00000131979	0.817647	13701	9613.5	FALSE	0.032262	0.0699	0.027713	0.018944	0.027713	0.018944	PDX_ATAC
chr14	54919286	54920858	intergenic|chr14:54919286-54920858	intergenic	1.33635	1.33635	1.78584	1.33635	54920072	116157	GCH1	54902824		0.817647	TRUE	ENSG00000131979	0.817647	13701	17248	FALSE	0.01773	0.042037	0.023693	0.016196	0.023693	0.016196	PDX_ATAC
chr14	55026851	55027694	promoter|chr14:55026851-55027694	promoter	8.50978	8.50978	72.4164	8.50978	5.50273e+07	116161	WDHD1	55027101		0.747097	TRUE	ENSG00000198554	0.747097	13702	171.5	TRUE	0.063014	0.123436	0.536239	1	0.536239	1	PDX_ATAC
chr14	55026851	55027694	promoter|chr14:55026851-55027694	promoter	8.50978	8.50978	72.4164	8.50978	5.50273e+07	116161	SOCS4	55027125		0.747581	TRUE	ENSG00000180008	0.747581	13703	147.5	TRUE	0.063014	0.123436	0.536239	1	0.536239	1	PDX_ATAC
chr14	55051339	55052358	promoter|chr14:55051339-55052358	promoter	17.692	17.692	313.006	17.692	5.50518e+07	116162	MAPK1IP1L	55051643		0.890279	TRUE	ENSG00000168175	0.890279	13704	205.5	TRUE	0.063014	0.123436	1.11485	1	1.11485	1	PDX_ATAC
chr14	55102109	55102609	intergenic|chr14:55102109-55102609	intergenic	8.34491	8.34491	69.6375	8.34491	55102359	116169	WDHD1	55027101		0.747097	TRUE	ENSG00000198554	0.747097	13702	75258	FALSE	0.003921	0.011669	0.03272	0.025848	0.03272	0.025848	PDX_ATAC
chr14	55102109	55102609	intergenic|chr14:55102109-55102609	intergenic	8.34491	8.34491	69.6375	8.34491	55102359	116169	SOCS4	55027125		0.747581	TRUE	ENSG00000180008	0.747581	13703	75234	FALSE	0.003922	0.011672	0.032731	0.025851	0.032731	0.025851	PDX_ATAC
chr14	55102109	55102609	intergenic|chr14:55102109-55102609	intergenic	8.34491	8.34491	69.6375	8.34491	55102359	116169	MAPK1IP1L	55051643		0.890279	TRUE	ENSG00000168175	0.890279	13704	50716	FALSE	0.005874	0.016449	0.049021	0.027088	0.049021	0.027088	PDX_ATAC
chr14	55102109	55102609	intergenic|chr14:55102109-55102609	intergenic	8.34491	8.34491	69.6375	8.34491	55102359	116169	LGALS3	55129216		0.502226	TRUE	ENSG00000131981	0.502226	13705	26857	FALSE	0.011265	0.028597	0.094005	0.067519	0.094005	0.067519	PDX_ATAC
chr14	55102109	55102609	intergenic|chr14:55102109-55102609	intergenic	8.34491	8.34491	69.6375	8.34491	55102359	116169	DLGAP5	55191678		0.765847	TRUE	ENSG00000126787	0.765847	13706	89319	FALSE	0.00329	0.010053	0.027455	0.022936	0.027455	0.022936	PDX_ATAC
chr14	55103087	55103587	intergenic|chr14:55103087-55103587	intergenic	9.80033	9.80033	96.0465	9.80033	55103337	116170	WDHD1	55027101		0.747097	TRUE	ENSG00000198554	0.747097	13702	76236	FALSE	0.003869	0.011538	0.037922	0.029957	0.037922	0.029957	PDX_ATAC
chr14	55103087	55103587	intergenic|chr14:55103087-55103587	intergenic	9.80033	9.80033	96.0465	9.80033	55103337	116170	SOCS4	55027125		0.747581	TRUE	ENSG00000180008	0.747581	13703	76212	FALSE	0.003871	0.011541	0.037935	0.029961	0.037935	0.029961	PDX_ATAC
chr14	55103087	55103587	intergenic|chr14:55103087-55103587	intergenic	9.80033	9.80033	96.0465	9.80033	55103337	116170	MAPK1IP1L	55051643		0.890279	TRUE	ENSG00000168175	0.890279	13704	51694	FALSE	0.005761	0.016178	0.056455	0.031196	0.056455	0.031196	PDX_ATAC
chr14	55103087	55103587	intergenic|chr14:55103087-55103587	intergenic	9.80033	9.80033	96.0465	9.80033	55103337	116170	LGALS3	55129216		0.502226	TRUE	ENSG00000131981	0.502226	13705	25879	FALSE	0.011701	0.029535	0.114675	0.082366	0.114675	0.082366	PDX_ATAC
chr14	55103087	55103587	intergenic|chr14:55103087-55103587	intergenic	9.80033	9.80033	96.0465	9.80033	55103337	116170	DLGAP5	55191678		0.765847	TRUE	ENSG00000126787	0.765847	13706	88341	FALSE	0.003327	0.01015	0.032609	0.027242	0.032609	0.027242	PDX_ATAC
chr14	55103087	55103587	intergenic|chr14:55103087-55103587	intergenic	9.80033	9.80033	96.0465	9.80033	55103337	116170	FBXO34	55271302		0.748282	TRUE	ENSG00000178974	0.748282	13707	167965	FALSE	0.001723	0.005803	0.016886	0.013892	0.016886	0.013892	PDX_ATAC
chr14	55107738	55108659	intergenic|chr14:55107738-55108659	intergenic	2.22802	2.22802	4.96406	2.22802	5.51082e+07	116171	LGALS3	55129216		0.502226	TRUE	ENSG00000131981	0.502226	13705	21017.5	FALSE	0.01448	0.035396	0.032263	0.023173	0.032263	0.023173	PDX_ATAC
chr14	55116176	55117015	intergenic|chr14:55116176-55117015	intergenic	2.08943	2.08943	4.36573	2.08943	5.51166e+07	116173	LGALS3	55129216		0.502226	TRUE	ENSG00000131981	0.502226	13705	12620.5	FALSE	0.024414	0.055164	0.051012	0.036639	0.051012	0.036639	PDX_ATAC
chr14	55122558	55123533	intergenic|chr14:55122558-55123533	intergenic	3.18374	3.18374	10.1362	3.18374	5.5123e+07	116174	LGALS3	55129216		0.502226	TRUE	ENSG00000131981	0.502226	13705	6170.5	FALSE	0.050803	0.102797	0.161744	0.116173	0.161744	0.116173	PDX_ATAC
chr14	55125337	55125837	intergenic|chr14:55125337-55125837	intergenic	0.632089	0.632089	0.399537	0.632089	55125587	116175	LGALS3	55129216		0.502226	TRUE	ENSG00000131981	0.502226	13705	3629	FALSE	0.063014	0.123436	0.039831	0.028608	0.039831	0.028608	PDX_ATAC
chr14	55128966	55130585	promoter|chr14:55128966-55130585	promoter	4.54855	4.54855	20.6893	4.54855	5.51298e+07	116176	LGALS3	55129216		0.502226	TRUE	ENSG00000131981	0.502226	13705	559.5	TRUE	0.063014	0.123436	0.286624	1	0.286624	1	PDX_ATAC
chr14	55131370	55131870	genic|chr14:55131370-55131870	genic	1.49969	1.49969	2.24907	1.49969	55131620	116177	LGALS3	55129216		0.502226	TRUE	ENSG00000131981	0.502226	13705	2404	FALSE	0.063014	0.123436	0.094502	0.067876	0.094502	0.067876	PDX_ATAC
chr14	55190880	55192266	promoter|chr14:55190880-55192266	promoter	9.87531	9.87531	97.5217	9.87531	55191573	116178	DLGAP5	55191678		0.765847	TRUE	ENSG00000126787	0.765847	13706	105	TRUE	0.063014	0.123436	0.622287	1	0.622287	1	PDX_ATAC
chr14	55212544	55213519	intergenic|chr14:55212544-55213519	intergenic	1.35121	1.35121	1.82577	1.35121	5.5213e+07	116179	DLGAP5	55191678		0.765847	TRUE	ENSG00000126787	0.765847	13706	21353.5	FALSE	0.014247	0.034911	0.019251	0.016082	0.019251	0.016082	PDX_ATAC
chr14	55256553	55257053	intergenic|chr14:55256553-55257053	intergenic	0.818166	0.818166	0.669396	0.818166	55256803	116181	FBXO34	55271302		0.748282	TRUE	ENSG00000178974	0.748282	13707	14499	FALSE	0.02118	0.048891	0.017329	0.014256	0.017329	0.014256	PDX_ATAC
chr14	55271016	55271666	promoter|chr14:55271016-55271666	promoter	7.80281	7.80281	60.8838	7.80281	55271341	116182	FBXO34	55271302		0.748282	TRUE	ENSG00000178974	0.748282	13707	39	TRUE	0.063014	0.123436	0.491689	1	0.491689	1	PDX_ATAC
chr14	55271791	55272291	promoter|chr14:55271791-55272291	promoter	2.14965	2.14965	4.621	2.14965	55272041	116183	FBXO34	55271302		0.748282	TRUE	ENSG00000178974	0.748282	13707	739	TRUE	0.063014	0.123436	0.135459	1	0.135459	1	PDX_ATAC
chr14	55297845	55298896	genic|chr14:55297845-55298896	genic	2.37322	2.37322	5.63218	2.37322	5.52984e+07	116184	FBXO34	55271302		0.748282	TRUE	ENSG00000178974	0.748282	13707	27068.5	FALSE	0.011175	0.028403	0.02652	0.021818	0.02652	0.021818	PDX_ATAC
chr14	55306507	55307397	genic|chr14:55306507-55307397	genic	3.28694	3.28694	10.804	3.28694	55306952	116186	FBXO34	55271302		0.748282	TRUE	ENSG00000178974	0.748282	13707	35650	FALSE	0.008428	0.022352	0.027704	0.022792	0.027704	0.022792	PDX_ATAC
chr14	55339711	55340917	genic|chr14:55339711-55340917	genic	3.29856	3.29856	10.8805	3.29856	55340314	116189	ATG14	55411858		0.546356	TRUE	ENSG00000126775	0.546356	13708	71544	FALSE	0.00413	0.012194	0.013622	0.016515	0.013622	0.016515	PDX_ATAC
chr14	55344587	55345087	genic|chr14:55344587-55345087	genic	7.43686	7.43686	55.3068	7.43686	55344837	116190	FBXO34	55271302		0.748282	TRUE	ENSG00000178974	0.748282	13707	73535	FALSE	0.004015	0.011906	0.02986	0.024566	0.02986	0.024566	PDX_ATAC
chr14	55344587	55345087	genic|chr14:55344587-55345087	genic	7.43686	7.43686	55.3068	7.43686	55344837	116190	ATG14	55411858		0.546356	TRUE	ENSG00000126775	0.546356	13708	67021	FALSE	0.004415	0.012907	0.032836	0.03981	0.032836	0.03981	PDX_ATAC
chr14	55353888	55355015	intergenic|chr14:55353888-55355015	intergenic	3.7398	3.7398	13.9861	3.7398	5.53545e+07	116191	ATG14	55411858		0.546356	TRUE	ENSG00000126775	0.546356	13708	57406.5	FALSE	0.005174	0.014768	0.01935	0.02346	0.01935	0.02346	PDX_ATAC
chr14	55411322	55412114	promoter|chr14:55411322-55412114	promoter	3.47663	3.47663	12.0869	3.47663	55411718	116194	ATG14	55411858		0.546356	TRUE	ENSG00000126775	0.546356	13708	140	TRUE	0.063014	0.123436	0.219078	1	0.219078	1	PDX_ATAC
chr14	55430066	55430566	genic|chr14:55430066-55430566	genic	0.872242	0.872242	0.760806	0.872242	55430316	116196	ATG14	55411858		0.546356	TRUE	ENSG00000126775	0.546356	13708	18458	FALSE	0.01654	0.03963	0.014427	0.017491	0.014427	0.017491	PDX_ATAC
chr14	55447995	55448495	intergenic|chr14:55447995-55448495	intergenic	1.62839	1.62839	2.65166	1.62839	55448245	116200	ATG14	55411858		0.546356	TRUE	ENSG00000126775	0.546356	13708	36387	FALSE	0.008254	0.021958	0.01344	0.016295	0.01344	0.016295	PDX_ATAC
chr14	55454488	55456200	intergenic|chr14:55454488-55456200	intergenic	11.4428	11.4428	130.938	11.4428	55455344	116201	FBXO34	55271302		0.748282	TRUE	ENSG00000178974	0.748282	13707	184042	FALSE	0.001569	0.00536	0.017954	0.014771	0.017954	0.014771	PDX_ATAC
chr14	55454488	55456200	intergenic|chr14:55454488-55456200	intergenic	11.4428	11.4428	130.938	11.4428	55455344	116201	ATG14	55411858		0.546356	TRUE	ENSG00000126775	0.546356	13708	43486	FALSE	0.006877	0.018804	0.078687	0.0954	0.078687	0.0954	PDX_ATAC
chr14	55454488	55456200	intergenic|chr14:55454488-55456200	intergenic	11.4428	11.4428	130.938	11.4428	55455344	116201	KTN1	55580206		0.669239	TRUE	ENSG00000126777	0.669239	13710	124862	FALSE	0.002334	0.007511	0.026713	0.024673	0.026713	0.024673	PDX_ATAC
chr14	55556859	55557667	intergenic|chr14:55556859-55557667	intergenic	2.17818	2.17818	4.74448	2.17818	55557263	116206	KTN1	55580206		0.669239	TRUE	ENSG00000126777	0.669239	13710	22943	FALSE	0.013237	0.032797	0.028833	0.02663	0.028833	0.02663	PDX_ATAC
chr14	55571694	55572950	intergenic|chr14:55571694-55572950	intergenic	1.93272	1.93272	3.73542	1.93272	55572322	116207	KTN1	55580206		0.669239	TRUE	ENSG00000126777	0.669239	13710	7884	FALSE	0.039528	0.083062	0.076396	0.070561	0.076396	0.070561	PDX_ATAC
chr14	55579258	55580456	promoter|chr14:55579258-55580456	promoter	5.82377	5.82377	33.9163	5.82377	55579857	116208	KTN1	55580206		0.669239	TRUE	ENSG00000126777	0.669239	13710	349	TRUE	0.063014	0.123436	0.366982	1	0.366982	1	PDX_ATAC
chr14	55580600	55581478	promoter|chr14:55580600-55581478	promoter	2.2164	2.2164	4.91242	2.2164	55581039	116209	KTN1	55580206		0.669239	TRUE	ENSG00000126777	0.669239	13710	833	TRUE	0.063014	0.123436	0.139665	1	0.139665	1	PDX_ATAC
chr14	55588369	55588869	genic|chr14:55588369-55588869	genic	0.610782	0.610782	0.373055	0.610782	55588619	116210	KTN1	55580206		0.669239	TRUE	ENSG00000126777	0.669239	13710	8413	FALSE	0.036984	0.0785	0.022589	0.020864	0.022589	0.020864	PDX_ATAC
chr14	55599351	55599851	genic|chr14:55599351-55599851	genic	1.70669	1.70669	2.91279	1.70669	55599601	116211	KTN1	55580206		0.669239	TRUE	ENSG00000126777	0.669239	13710	19395	FALSE	0.015722	0.037959	0.026833	0.024783	0.026833	0.024783	PDX_ATAC
chr14	55604408	55605782	genic|chr14:55604408-55605782	genic	1.68842	1.68842	2.85075	1.68842	55605095	116212	KTN1	55580206		0.669239	TRUE	ENSG00000126777	0.669239	13710	24889	FALSE	0.012178	0.030555	0.020562	0.018991	0.020562	0.018991	PDX_ATAC
chr14	55806973	55808074	intergenic|chr14:55806973-55808074	intergenic	13.3674	13.3674	178.688	13.3674	5.58075e+07	116224	KTN1	55580206		0.669239	TRUE	ENSG00000126777	0.669239	13710	227318	FALSE	0.001264	0.00446	0.016894	0.015604	0.016894	0.015604	PDX_ATAC
chr14	56057377	56058227	intergenic|chr14:56057377-56058227	intergenic	6.4166	6.4166	41.1728	6.4166	56057802	116238	PELI2	56118374		0.716926	TRUE	ENSG00000139946	0.716926	13712	60572	FALSE	0.004897	0.014094	0.031424	0.022741	0.031424	0.022741	PDX_ATAC
chr14	56117648	56118624	promoter|chr14:56117648-56118624	promoter	7.35955	7.35955	54.1629	7.35955	56118136	116241	PELI2	56118374		0.716926	TRUE	ENSG00000139946	0.716926	13712	238	TRUE	0.063014	0.123436	0.463757	1	0.463757	1	PDX_ATAC
chr14	56118708	56119636	promoter|chr14:56118708-56119636	promoter	2.24102	2.24102	5.02215	2.24102	56119172	116242	PELI2	56118374		0.716926	TRUE	ENSG00000139946	0.716926	13712	798	TRUE	0.063014	0.123436	0.141216	1	0.141216	1	PDX_ATAC
chr14	56120261	56120761	genic|chr14:56120261-56120761	genic	1.74272	1.74272	3.03706	1.74272	56120511	116243	PELI2	56118374		0.716926	TRUE	ENSG00000139946	0.716926	13712	2137	FALSE	0.063014	0.123436	0.109816	0.079471	0.109816	0.079471	PDX_ATAC
chr14	56125944	56126857	genic|chr14:56125944-56126857	genic	3.39277	3.39277	11.5109	3.39277	5.61264e+07	116244	PELI2	56118374		0.716926	TRUE	ENSG00000139946	0.716926	13712	8026.5	FALSE	0.038809	0.081778	0.131671	0.095287	0.131671	0.095287	PDX_ATAC
chr14	56131022	56132798	genic|chr14:56131022-56132798	genic	2.57021	2.57021	6.606	2.57021	56131910	116245	PELI2	56118374		0.716926	TRUE	ENSG00000139946	0.716926	13712	13536	FALSE	0.022724	0.051904	0.058406	0.042267	0.058406	0.042267	PDX_ATAC
chr14	56133537	56134037	genic|chr14:56133537-56134037	genic	1.38927	1.38927	1.93007	1.38927	56133787	116246	PELI2	56118374		0.716926	TRUE	ENSG00000139946	0.716926	13712	15413	FALSE	0.019894	0.046359	0.027639	0.020002	0.027639	0.020002	PDX_ATAC
chr14	56181771	56182626	genic|chr14:56181771-56182626	genic	6.01375	6.01375	36.1652	6.01375	5.61822e+07	116251	PELI2	56118374		0.716926	TRUE	ENSG00000139946	0.716926	13712	63824.5	FALSE	0.004642	0.013467	0.027915	0.020202	0.027915	0.020202	PDX_ATAC
chr14	56579262	56580834	promoter|chr14:56579262-56580834	promoter	8.79222	8.79222	77.3031	8.79222	56580048	116277	TMEM260	56579792		0.684917	TRUE	ENSG00000070269	0.684917	13713	256	TRUE	0.063014	0.123436	0.554036	1	0.554036	1	PDX_ATAC
chr14	56584022	56584522	genic|chr14:56584022-56584522	genic	1.53386	1.53386	2.35272	1.53386	56584272	116278	TMEM260	56579792		0.684917	TRUE	ENSG00000070269	0.684917	13713	4480	FALSE	0.063014	0.123436	0.096655	0.077888	0.096655	0.077888	PDX_ATAC
chr14	56585289	56585960	genic|chr14:56585289-56585960	genic	2.55737	2.55737	6.54014	2.55737	5.65856e+07	116279	TMEM260	56579792		0.684917	TRUE	ENSG00000070269	0.684917	13713	5832.5	FALSE	0.05382	0.10796	0.137639	0.110914	0.137639	0.110914	PDX_ATAC
chr14	56587628	56588128	genic|chr14:56587628-56588128	genic	0.930152	0.930152	0.865183	0.930152	56587878	116280	TMEM260	56579792		0.684917	TRUE	ENSG00000070269	0.684917	13713	8086	FALSE	0.038517	0.081254	0.035826	0.02887	0.035826	0.02887	PDX_ATAC
chr14	56590613	56591113	genic|chr14:56590613-56591113	genic	2.0921	2.0921	4.3769	2.0921	56590863	116281	TMEM260	56579792		0.684917	TRUE	ENSG00000070269	0.684917	13713	11071	FALSE	0.027919	0.061822	0.05841	0.047069	0.05841	0.047069	PDX_ATAC
chr14	57268312	57269501	promoter|chr14:57268312-57269501	promoter	14.5578	14.5578	211.931	14.5578	5.72689e+07	116331	AP5M1	57268887		0.852415	TRUE	ENSG00000053770	0.852415	13717	19.5	TRUE	0.063014	0.123436	0.917353	1	0.917353	1	PDX_ATAC
chr14	57268312	57269501	promoter|chr14:57268312-57269501	promoter	14.5578	14.5578	211.931	14.5578	5.72689e+07	116331	EXOC5	57268899		0.851761	TRUE	ENSG00000070367	0.851761	13716	7.5	TRUE	0.063014	0.123436	0.917353	1	0.917353	1	PDX_ATAC
chr14	57389531	57390031	intergenic|chr14:57389531-57390031	intergenic	2.8	2.8	7.83998	2.8	57389781	116338	NAA30	57390552		0.791638	TRUE	ENSG00000139977	0.791638	13718	771	FALSE	0.063014	0.123436	0.17644	0.132634	0.17644	0.132634	PDX_ATAC
chr14	57390246	57391476	promoter|chr14:57390246-57391476	promoter	12.3072	12.3072	151.468	12.3072	57390861	116339	NAA30	57390552		0.791638	TRUE	ENSG00000139977	0.791638	13718	309	TRUE	0.063014	0.123436	0.775532	1	0.775532	1	PDX_ATAC
chr14	57833234	57833734	genic|chr14:57833234-57833734	genic	1.16929	1.16929	1.36724	1.16929	57833484	116354	SLC35F4	57865874		0.433756	TRUE	ENSG00000151812	0.433756	13720	32390	FALSE	0.009298	0.024297	0.010872	0.020377	0.010872	0.020377	PDX_ATAC
chr14	57864692	57865192	genic|chr14:57864692-57865192	genic	0.360176	0.360176	0.129727	0.360176	57864942	116355	SLC35F4	57865874		0.433756	TRUE	ENSG00000151812	0.433756	13720	932	FALSE	0.063014	0.123436	0.022696	0.042537	0.022696	0.042537	PDX_ATAC
chr14	57865207	57866197	promoter|chr14:57865207-57866197	promoter	2.03587	2.03587	4.14475	2.03587	57865702	116356	SLC35F4	57865874		0.433756	TRUE	ENSG00000151812	0.433756	13720	172	TRUE	0.063014	0.123436	0.128289	1	0.128289	1	PDX_ATAC
chr14	57871450	57871950	intergenic|chr14:57871450-57871950	intergenic	0.443201	0.443201	0.196427	0.443201	57871700	116357	SLC35F4	57865874		0.433756	TRUE	ENSG00000151812	0.433756	13720	5826	FALSE	0.053882	0.108065	0.02388	0.044756	0.02388	0.044756	PDX_ATAC
chr14	57889224	57889724	intergenic|chr14:57889224-57889724	intergenic	1.18557	1.18557	1.40557	1.18557	57889474	116358	SLC35F4	57865874		0.433756	TRUE	ENSG00000151812	0.433756	13720	23600	FALSE	0.01286	0.032002	0.015246	0.028574	0.015246	0.028574	PDX_ATAC
chr14	57944688	57945606	intergenic|chr14:57944688-57945606	intergenic	1.86947	1.86947	3.49491	1.86947	57945147	116360	SLC35F4	57865874		0.433756	TRUE	ENSG00000151812	0.433756	13720	79273	FALSE	0.003718	0.011153	0.00695	0.013026	0.00695	0.013026	PDX_ATAC
chr14	57982752	57983252	intergenic|chr14:57982752-57983252	intergenic	6.60198	6.60198	43.5861	6.60198	57983002	116363	SLC35F4	57865874		0.433756	TRUE	ENSG00000151812	0.433756	13720	117128	FALSE	0.002492	0.007941	0.016455	0.03084	0.016455	0.03084	PDX_ATAC
chr14	58151287	58152965	promoter|chr14:58151287-58152965	promoter	11.1396	11.1396	124.091	11.1396	58152126	116370	C14orf37	58152239		0.782687	TRUE	ENSG00000139971	0.782687	13721	113	TRUE	0.063014	0.123436	0.701957	1	0.701957	1	PDX_ATAC
chr14	58166050	58166816	intergenic|chr14:58166050-58166816	intergenic	0.814528	0.814528	0.663456	0.814528	58166433	116371	C14orf37	58152239		0.782687	TRUE	ENSG00000139971	0.782687	13721	14194	FALSE	0.021646	0.049804	0.017631	0.01341	0.017631	0.01341	PDX_ATAC
chr14	58171042	58171542	intergenic|chr14:58171042-58171542	intergenic	5.75817	5.75817	33.1566	5.75817	58171292	116372	C14orf37	58152239		0.782687	TRUE	ENSG00000139971	0.782687	13721	19053	FALSE	0.016011	0.038551	0.092196	0.07012	0.092196	0.07012	PDX_ATAC
chr14	58171042	58171542	intergenic|chr14:58171042-58171542	intergenic	5.75817	5.75817	33.1566	5.75817	58171292	116372	ACTR10	58200114		0.889819	TRUE	ENSG00000131966	0.889819	13722	28822	FALSE	0.010479	0.026894	0.06034	0.034812	0.06034	0.034812	PDX_ATAC
chr14	58171042	58171542	intergenic|chr14:58171042-58171542	intergenic	5.75817	5.75817	33.1566	5.75817	58171292	116372	PSMA3	58244804		0.792824	TRUE	ENSG00000100567	0.792824	13723	73512	FALSE	0.004016	0.011909	0.023127	0.016047	0.023127	0.016047	PDX_ATAC
chr14	58191780	58192667	intergenic|chr14:58191780-58192667	intergenic	1.16651	1.16651	1.36074	1.16651	5.81922e+07	116373	ACTR10	58200114		0.889819	TRUE	ENSG00000131966	0.889819	13722	7890.5	FALSE	0.039494	0.083003	0.04607	0.02658	0.04607	0.02658	PDX_ATAC
chr14	58193593	58194379	intergenic|chr14:58193593-58194379	intergenic	1.03346	1.03346	1.06804	1.03346	58193986	116374	ACTR10	58200114		0.889819	TRUE	ENSG00000131966	0.889819	13722	6128	FALSE	0.051164	0.103417	0.052876	0.030506	0.052876	0.030506	PDX_ATAC
chr14	58199792	58200826	promoter|chr14:58199792-58200826	promoter	16.4953	16.4953	272.094	16.4953	58200309	116375	ACTR10	58200114		0.889819	TRUE	ENSG00000131966	0.889819	13722	195	TRUE	0.063014	0.123436	1.03944	1	1.03944	1	PDX_ATAC
chr14	58238608	58240189	intergenic|chr14:58238608-58240189	intergenic	1.95872	1.95872	3.83658	1.95872	5.82394e+07	116376	PSMA3	58244804		0.792824	TRUE	ENSG00000100567	0.792824	13723	5405.5	FALSE	0.058178	0.115341	0.113955	0.079071	0.113955	0.079071	PDX_ATAC
chr14	58244187	58245390	promoter|chr14:58244187-58245390	promoter	10.7671	10.7671	115.931	10.7671	5.82448e+07	116377	PSMA3	58244804		0.792824	TRUE	ENSG00000100567	0.792824	13723	15.5	TRUE	0.063014	0.123436	0.678484	1	0.678484	1	PDX_ATAC
chr14	58297612	58298753	promoter|chr14:58297612-58298753	promoter	30.3814	30.3814	923.031	30.3814	5.82982e+07	116378	ARID4A	58298503		0.956934	TRUE	ENSG00000032219	0.956934	13724	320.5	TRUE	0.063014	0.123436	1.91447	1	1.91447	1	PDX_ATAC
chr14	58298904	58299589	promoter|chr14:58298904-58299589	promoter	2.19146	2.19146	4.80249	2.19146	5.82992e+07	116379	ARID4A	58298503		0.956934	TRUE	ENSG00000032219	0.956934	13724	743.5	TRUE	0.063014	0.123436	0.138093	1	0.138093	1	PDX_ATAC
chr14	58330981	58331481	genic|chr14:58330981-58331481	genic	4.35078	4.35078	18.9293	4.35078	58331231	116381	ARID4A	58298503		0.956934	TRUE	ENSG00000032219	0.956934	13724	32728	FALSE	0.0092	0.024079	0.040027	0.015735	0.040027	0.015735	PDX_ATAC
chr14	58330981	58331481	genic|chr14:58330981-58331481	genic	4.35078	4.35078	18.9293	4.35078	58331231	116381	TOMM20L	58395925		0.637956	TRUE	ENSG00000196860	0.637956	13725	64694	FALSE	0.004578	0.01331	0.019918	0.022553	0.019918	0.022553	PDX_ATAC
chr14	58330981	58331481	genic|chr14:58330981-58331481	genic	4.35078	4.35078	18.9293	4.35078	58331231	116381	TIMM9	58427242		0.538759	TRUE	ENSG00000100575	0.538759	13726	96011	FALSE	0.003055	0.009441	0.013293	0.016692	0.013293	0.016692	PDX_ATAC
chr14	58330981	58331481	genic|chr14:58330981-58331481	genic	4.35078	4.35078	18.9293	4.35078	58331231	116381	KIAA0586	58427675		0.537404	TRUE	ENSG00000100578	0.537404	13727	96444	FALSE	0.003041	0.009404	0.013232	0.016638	0.013232	0.016638	PDX_ATAC
chr14	58395675	58396646	promoter|chr14:58395675-58396646	promoter	5.90366	5.90366	34.8532	5.90366	5.83962e+07	116383	TOMM20L	58395925		0.637956	TRUE	ENSG00000196860	0.637956	13725	235.5	TRUE	0.063014	0.123436	0.372016	1	0.372016	1	PDX_ATAC
chr14	58426682	58428667	promoter|chr14:58426682-58428667	promoter	4.91313	4.91313	24.1389	4.91313	5.84277e+07	116384	TIMM9	58427242		0.538759	TRUE	ENSG00000100575	0.538759	13726	432.5	TRUE	0.063014	0.123436	0.309598	1	0.309598	1	PDX_ATAC
chr14	58426682	58428667	promoter|chr14:58426682-58428667	promoter	4.91313	4.91313	24.1389	4.91313	5.84277e+07	116384	KIAA0586	58427675		0.537404	TRUE	ENSG00000100578	0.537404	13727	0.5	TRUE	0.063014	0.123436	0.309598	1	0.309598	1	PDX_ATAC
chr14	58636874	58637374	intergenic|chr14:58636874-58637374	intergenic	0.935241	0.935241	0.874676	0.935241	58637124	116391	DACT1	58638038		0.573986	TRUE	ENSG00000165617	0.573986	13728	914	FALSE	0.063014	0.123436	0.058934	0.060384	0.058934	0.060384	PDX_ATAC
chr14	58637384	58639299	promoter|chr14:58637384-58639299	promoter	5.5236	5.5236	30.5101	5.5236	5.86383e+07	116392	DACT1	58638038		0.573986	TRUE	ENSG00000165617	0.573986	13728	303.5	TRUE	0.063014	0.123436	0.348066	1	0.348066	1	PDX_ATAC
chr14	58639874	58640374	genic|chr14:58639874-58640374	genic	1.10629	1.10629	1.22388	1.10629	58640124	116393	DACT1	58638038		0.573986	TRUE	ENSG00000165617	0.573986	13728	2086	FALSE	0.063014	0.123436	0.069712	0.071428	0.069712	0.071428	PDX_ATAC
chr14	58663451	58663951	intergenic|chr14:58663451-58663951	intergenic	3.00647	3.00647	9.03886	3.00647	58663701	116395	DACT1	58638038		0.573986	TRUE	ENSG00000165617	0.573986	13728	25663	FALSE	0.011802	0.029752	0.035482	0.036356	0.035482	0.036356	PDX_ATAC
chr14	58690821	58691619	intergenic|chr14:58690821-58691619	intergenic	5.62305	5.62305	31.6187	5.62305	58691220	116398	DACT1	58638038		0.573986	TRUE	ENSG00000165617	0.573986	13728	53182	FALSE	0.005595	0.015783	0.031464	0.032238	0.031464	0.032238	PDX_ATAC
chr14	58697859	58699128	intergenic|chr14:58697859-58699128	intergenic	2.68939	2.68939	7.23284	2.68939	5.86985e+07	116401	DACT1	58638038		0.573986	TRUE	ENSG00000165617	0.573986	13728	60455.5	FALSE	0.004907	0.014118	0.013197	0.013522	0.013197	0.013522	PDX_ATAC
chr14	59188340	59188840	intergenic|chr14:59188340-59188840	intergenic	35.5038	35.5038	1260.52	35.5038	59188590	116443	SLC35F4	57865874		0.433756	TRUE	ENSG00000151812	0.433756	13720	1322716	FALSE	0.000208	0.000964	0.007389	0.013848	0.007389	0.013848	PDX_ATAC
chr14	59188340	59188840	intergenic|chr14:59188340-59188840	intergenic	35.5038	35.5038	1260.52	35.5038	59188590	116443	TOMM20L	58395925		0.637956	TRUE	ENSG00000196860	0.637956	13725	792665	FALSE	0.000352	0.001505	0.012484	0.014135	0.012484	0.014135	PDX_ATAC
chr14	59188340	59188840	intergenic|chr14:59188340-59188840	intergenic	35.5038	35.5038	1260.52	35.5038	59188590	116443	TIMM9	58427242		0.538759	TRUE	ENSG00000100575	0.538759	13726	761348	FALSE	0.000366	0.001558	0.01301	0.016336	0.01301	0.016336	PDX_ATAC
chr14	59188340	59188840	intergenic|chr14:59188340-59188840	intergenic	35.5038	35.5038	1260.52	35.5038	59188590	116443	KIAA0586	58427675		0.537404	TRUE	ENSG00000100578	0.537404	13727	760915	FALSE	0.000367	0.001559	0.013018	0.016368	0.013018	0.016368	PDX_ATAC
chr14	59188340	59188840	intergenic|chr14:59188340-59188840	intergenic	35.5038	35.5038	1260.52	35.5038	59188590	116443	DACT1	58638038		0.573986	TRUE	ENSG00000165617	0.573986	13728	550552	FALSE	0.000511	0.002066	0.018134	0.01858	0.018134	0.01858	PDX_ATAC
chr14	59188340	59188840	intergenic|chr14:59188340-59188840	intergenic	35.5038	35.5038	1260.52	35.5038	59188590	116443	DAAM1	59263440		0.36127	TRUE	ENSG00000100592	0.36127	13730	74850	FALSE	0.003943	0.011724	0.139988	0.145925	0.139988	0.145925	PDX_ATAC
chr14	59188340	59188840	intergenic|chr14:59188340-59188840	intergenic	35.5038	35.5038	1260.52	35.5038	59188590	116443	GPR135	59465341		0.630214	TRUE	ENSG00000181619	0.630214	13731	276751	FALSE	0.001033	0.003758	0.03668	0.025247	0.03668	0.025247	PDX_ATAC
chr14	59188340	59188840	intergenic|chr14:59188340-59188840	intergenic	35.5038	35.5038	1260.52	35.5038	59188590	116443	L3HYPDH	59484355		0.879803	TRUE	ENSG00000126790	0.879803	13732	295765	FALSE	0.000965	0.003547	0.034267	0.019012	0.034267	0.019012	PDX_ATAC
chr14	59188340	59188840	intergenic|chr14:59188340-59188840	intergenic	35.5038	35.5038	1260.52	35.5038	59188590	116443	JKAMP	59484442		0.871649	TRUE	ENSG00000050130	0.871649	13733	295852	FALSE	0.000965	0.003546	0.034257	0.019009	0.034257	0.019009	PDX_ATAC
chr14	59188340	59188840	intergenic|chr14:59188340-59188840	intergenic	35.5038	35.5038	1260.52	35.5038	59188590	116443	CCDC175	59576831		0.539848	TRUE	ENSG00000151838	0.539848	13734	388241	FALSE	0.00073	0.0028	0.025933	0.032707	0.025933	0.032707	PDX_ATAC
chr14	59188340	59188840	intergenic|chr14:59188340-59188840	intergenic	35.5038	35.5038	1260.52	35.5038	59188590	116443	RTN1	59870839		0.580325	TRUE	ENSG00000139970	0.580325	13735	682249	FALSE	0.00041	0.001714	0.014557	0.016859	0.014557	0.016859	PDX_ATAC
chr14	59188340	59188840	intergenic|chr14:59188340-59188840	intergenic	35.5038	35.5038	1260.52	35.5038	59188590	116443	LRRC9	59919712		0.58485	TRUE	ENSG00000131951	0.58485	13736	731122	FALSE	0.000382	0.001614	0.013561	0.018087	0.013561	0.018087	PDX_ATAC
chr14	59188905	59189754	intergenic|chr14:59188905-59189754	intergenic	7.3793	7.3793	54.454	7.3793	5.91893e+07	116444	DAAM1	59263440		0.36127	TRUE	ENSG00000100592	0.36127	13730	74110.5	FALSE	0.003983	0.011826	0.029393	0.03064	0.029393	0.03064	PDX_ATAC
chr14	59189864	59190364	intergenic|chr14:59189864-59190364	intergenic	6.22361	6.22361	38.7333	6.22361	59190114	116445	DAAM1	59263440		0.36127	TRUE	ENSG00000100592	0.36127	13730	73326	FALSE	0.004027	0.011936	0.025062	0.026125	0.025062	0.026125	PDX_ATAC
chr14	59215306	59216281	intergenic|chr14:59215306-59216281	intergenic	2.06712	2.06712	4.27297	2.06712	5.92158e+07	116447	DAAM1	59263440		0.36127	TRUE	ENSG00000100592	0.36127	13730	47646.5	FALSE	0.006262	0.017367	0.012945	0.013494	0.012945	0.013494	PDX_ATAC
chr14	59238786	59239639	intergenic|chr14:59238786-59239639	intergenic	1.05644	1.05644	1.11607	1.05644	5.92392e+07	116448	DAAM1	59263440		0.36127	TRUE	ENSG00000100592	0.36127	13730	24227.5	FALSE	0.012519	0.031279	0.013225	0.013786	0.013225	0.013786	PDX_ATAC
chr14	59244558	59245058	intergenic|chr14:59244558-59245058	intergenic	2.41188	2.41188	5.81715	2.41188	59244808	116449	DAAM1	59263440		0.36127	TRUE	ENSG00000100592	0.36127	13730	18632	FALSE	0.016382	0.039308	0.039511	0.041187	0.039511	0.041187	PDX_ATAC
chr14	59254353	59255510	intergenic|chr14:59254353-59255510	intergenic	1.97645	1.97645	3.90633	1.97645	5.92549e+07	116451	DAAM1	59263440		0.36127	TRUE	ENSG00000100592	0.36127	13730	8508.5	FALSE	0.036559	0.077733	0.072257	0.075322	0.072257	0.075322	PDX_ATAC
chr14	59262651	59263690	promoter|chr14:59262651-59263690	promoter	1.29913	1.29913	1.68773	1.29913	5.92632e+07	116452	DAAM1	59263440		0.36127	TRUE	ENSG00000100592	0.36127	13730	269.5	TRUE	0.063014	0.123436	0.081864	1	0.081864	1	PDX_ATAC
chr14	59274518	59275354	genic|chr14:59274518-59275354	genic	3.24612	3.24612	10.5373	3.24612	59274936	116453	DAAM1	59263440		0.36127	TRUE	ENSG00000100592	0.36127	13730	11496	FALSE	0.026863	0.059829	0.0872	0.090898	0.0872	0.090898	PDX_ATAC
chr14	59275663	59276163	genic|chr14:59275663-59276163	genic	0.729542	0.729542	0.532232	0.729542	59275913	116454	DAAM1	59263440		0.36127	TRUE	ENSG00000100592	0.36127	13730	12473	FALSE	0.02471	0.055731	0.018027	0.018791	0.018027	0.018791	PDX_ATAC
chr14	59342534	59344835	genic|chr14:59342534-59344835	genic	5.90921	5.90921	34.9187	5.90921	5.93437e+07	116459	DAAM1	59263440		0.36127	TRUE	ENSG00000100592	0.36127	13730	80244.5	FALSE	0.003672	0.011035	0.021696	0.022617	0.021696	0.022617	PDX_ATAC
chr14	59361106	59361960	genic|chr14:59361106-59361960	genic	6.64613	6.64613	44.1711	6.64613	59361533	116463	DAAM1	59263440		0.36127	TRUE	ENSG00000100592	0.36127	13730	98093	FALSE	0.002989	0.009266	0.019865	0.020708	0.019865	0.020708	PDX_ATAC
chr14	59459237	59459737	intergenic|chr14:59459237-59459737	intergenic	1.48596	1.48596	2.20808	1.48596	59459487	116467	GPR135	59465341		0.630214	TRUE	ENSG00000181619	0.630214	13731	5854	FALSE	0.053618	0.107615	0.079674	0.054839	0.079674	0.054839	PDX_ATAC
chr14	59464058	59465663	promoter|chr14:59464058-59465663	promoter	9.77936	9.77936	95.636	9.77936	5.94649e+07	116468	GPR135	59465341		0.630214	TRUE	ENSG00000181619	0.630214	13731	480.5	TRUE	0.063014	0.123436	0.616241	1	0.616241	1	PDX_ATAC
chr14	59483312	59483812	genic|chr14:59483312-59483812	genic	1.74022	1.74022	3.02837	1.74022	59483562	116469	GPR135	59465341		0.630214	TRUE	ENSG00000181619	0.630214	13731	18221	FALSE	0.016761	0.040078	0.029167	0.020076	0.029167	0.020076	PDX_ATAC
chr14	59483312	59483812	genic|chr14:59483312-59483812	genic	1.74022	1.74022	3.02837	1.74022	59483562	116469	L3HYPDH	59484355		0.879803	TRUE	ENSG00000126790	0.879803	13732	793	FALSE	0.063014	0.123436	0.109659	0.060841	0.109659	0.060841	PDX_ATAC
chr14	59483312	59483812	genic|chr14:59483312-59483812	genic	1.74022	1.74022	3.02837	1.74022	59483562	116469	JKAMP	59484442		0.871649	TRUE	ENSG00000050130	0.871649	13733	880	FALSE	0.063014	0.123436	0.109659	0.06085	0.109659	0.06085	PDX_ATAC
chr14	59483818	59484981	promoter|chr14:59483818-59484981	promoter	16.181	16.181	261.823	16.181	5.94844e+07	116470	L3HYPDH	59484355		0.879803	TRUE	ENSG00000126790	0.879803	13732	44.5	TRUE	0.063014	0.123436	1.01963	1	1.01963	1	PDX_ATAC
chr14	59483818	59484981	promoter|chr14:59483818-59484981	promoter	16.181	16.181	261.823	16.181	5.94844e+07	116470	JKAMP	59484442		0.871649	TRUE	ENSG00000050130	0.871649	13733	42.5	TRUE	0.063014	0.123436	1.01963	1	1.01963	1	PDX_ATAC
chr14	59493060	59493560	genic|chr14:59493060-59493560	genic	1.10035	1.10035	1.21078	1.10035	59493310	116471	L3HYPDH	59484355		0.879803	TRUE	ENSG00000126790	0.879803	13732	8955	FALSE	0.034694	0.07435	0.038175	0.021181	0.038175	0.021181	PDX_ATAC
chr14	59493060	59493560	genic|chr14:59493060-59493560	genic	1.10035	1.10035	1.21078	1.10035	59493310	116471	JKAMP	59484442		0.871649	TRUE	ENSG00000050130	0.871649	13733	8868	FALSE	0.035042	0.074984	0.038559	0.021396	0.038559	0.021396	PDX_ATAC
chr14	59507271	59507771	genic|chr14:59507271-59507771	genic	2.06592	2.06592	4.26802	2.06592	59507521	116472	L3HYPDH	59484355		0.879803	TRUE	ENSG00000126790	0.879803	13732	23166	FALSE	0.013107	0.032523	0.027077	0.015023	0.027077	0.015023	PDX_ATAC
chr14	59507271	59507771	genic|chr14:59507271-59507771	genic	2.06592	2.06592	4.26802	2.06592	59507521	116472	JKAMP	59484442		0.871649	TRUE	ENSG00000050130	0.871649	13733	23079	FALSE	0.013157	0.032629	0.027182	0.015083	0.027182	0.015083	PDX_ATAC
chr14	59564216	59565137	genic|chr14:59564216-59565137	genic	0.565267	0.565267	0.319527	0.565267	5.95647e+07	116476	CCDC175	59576831		0.539848	TRUE	ENSG00000151838	0.539848	13734	12154.5	FALSE	0.025373	0.056999	0.014343	0.018089	0.014343	0.018089	PDX_ATAC
chr14	59576274	59577081	promoter|chr14:59576274-59577081	promoter	3.48941	3.48941	12.176	3.48941	5.95767e+07	116477	CCDC175	59576831		0.539848	TRUE	ENSG00000151838	0.539848	13734	153.5	TRUE	0.063014	0.123436	0.219883	1	0.219883	1	PDX_ATAC
chr14	59583592	59584092	intergenic|chr14:59583592-59584092	intergenic	0.24875	0.24875	0.061877	0.24875	59583842	116478	CCDC175	59576831		0.539848	TRUE	ENSG00000151838	0.539848	13734	7011	FALSE	0.044576	0.09199	0.011088	0.013984	0.011088	0.013984	PDX_ATAC
chr14	59629463	59630956	genic|chr14:59629463-59630956	genic	11.091	11.091	123.01	11.091	5.96302e+07	116479	GPR135	59465341		0.630214	TRUE	ENSG00000181619	0.630214	13731	164868	FALSE	0.001756	0.005898	0.019477	0.013406	0.019477	0.013406	PDX_ATAC
chr14	59629463	59630956	genic|chr14:59629463-59630956	genic	11.091	11.091	123.01	11.091	5.96302e+07	116479	CCDC175	59576831		0.539848	TRUE	ENSG00000151838	0.539848	13734	53378.5	FALSE	0.005574	0.015733	0.061825	0.077974	0.061825	0.077974	PDX_ATAC
chr14	59629463	59630956	genic|chr14:59629463-59630956	genic	11.091	11.091	123.01	11.091	5.96302e+07	116479	RTN1	59870839		0.580325	TRUE	ENSG00000139970	0.580325	13735	240630	FALSE	0.001192	0.004245	0.013223	0.015314	0.013223	0.015314	PDX_ATAC
chr14	59629463	59630956	genic|chr14:59629463-59630956	genic	11.091	11.091	123.01	11.091	5.96302e+07	116479	LRRC9	59919712		0.58485	TRUE	ENSG00000131951	0.58485	13736	289502	FALSE	0.000987	0.003614	0.010942	0.014594	0.010942	0.014594	PDX_ATAC
chr14	59869226	59870245	genic|chr14:59869226-59870245	genic	2.47515	2.47515	6.12636	2.47515	5.98697e+07	116494	RTN1	59870839		0.580325	TRUE	ENSG00000139970	0.580325	13735	1103.5	FALSE	0.063014	0.123436	0.15597	0.180633	0.15597	0.180633	PDX_ATAC
chr14	59869226	59870245	genic|chr14:59869226-59870245	genic	2.47515	2.47515	6.12636	2.47515	5.98697e+07	116494	LRRC9	59919712		0.58485	TRUE	ENSG00000131951	0.58485	13736	49976.5	FALSE	0.005963	0.01666	0.01476	0.019686	0.01476	0.019686	PDX_ATAC
chr14	59870251	59871384	promoter|chr14:59870251-59871384	promoter	4.41854	4.41854	19.5235	4.41854	5.98708e+07	116495	RTN1	59870839		0.580325	TRUE	ENSG00000139970	0.580325	13735	21.5	TRUE	0.063014	0.123436	0.278432	1	0.278432	1	PDX_ATAC
chr14	59919057	59920389	promoter|chr14:59919057-59920389	promoter	4.69573	4.69573	22.0499	4.69573	59919723	116496	LRRC9	59919712		0.58485	TRUE	ENSG00000131951	0.58485	13736	11	TRUE	0.063014	0.123436	0.295899	1	0.295899	1	PDX_ATAC
chr14	60091093	60091593	promoter|chr14:60091093-60091593	promoter	1.2066	1.2066	1.45588	1.2066	60091343	116500	PCNX4	60091910		0.939417	TRUE	ENSG00000126773	0.939417	13737	567	TRUE	0.063014	0.123436	0.076033	1	0.076033	1	PDX_ATAC
chr14	60091660	60092418	promoter|chr14:60091660-60092418	promoter	21.7171	21.7171	471.633	21.7171	60092039	116501	PCNX4	60091910		0.939417	TRUE	ENSG00000126773	0.939417	13737	129	TRUE	0.063014	0.123436	1.36849	1	1.36849	1	PDX_ATAC
chr14	60151681	60152181	genic|chr14:60151681-60152181	genic	1.21098	1.21098	1.46648	1.21098	60151931	116502	DHRS7	60165493		0.711991	TRUE	ENSG00000100612	0.711991	13738	13562	FALSE	0.02268	0.051817	0.027465	0.021085	0.027465	0.021085	PDX_ATAC
chr14	60161369	60161869	genic|chr14:60161369-60161869	genic	3.04344	3.04344	9.26251	3.04344	60161619	116503	DHRS7	60165493		0.711991	TRUE	ENSG00000100612	0.711991	13738	3874	FALSE	0.063014	0.123436	0.19178	0.14723	0.19178	0.14723	PDX_ATAC
chr14	60164646	60165146	promoter|chr14:60164646-60165146	promoter	1.65993	1.65993	2.75538	1.65993	60164896	116504	DHRS7	60165493		0.711991	TRUE	ENSG00000100612	0.711991	13738	597	TRUE	0.063014	0.123436	0.1046	1	0.1046	1	PDX_ATAC
chr14	60165165	60165743	promoter|chr14:60165165-60165743	promoter	6.72045	6.72045	45.1644	6.72045	60165454	116505	DHRS7	60165493		0.711991	TRUE	ENSG00000100612	0.711991	13738	39	TRUE	0.063014	0.123436	0.423485	1	0.423485	1	PDX_ATAC
chr14	60247858	60250034	promoter|chr14:60247858-60250034	promoter	28.6873	28.6873	822.96	28.6873	60248946	116508	PPM1A	60249247		0.864391	TRUE	ENSG00000100614	0.864391	13739	301	TRUE	0.063014	0.123436	1.80771	1	1.80771	1	PDX_ATAC
chr14	60327369	60328361	intergenic|chr14:60327369-60328361	intergenic	9.32453	9.32453	86.9469	9.32453	60327865	116512	PPM1A	60249247		0.864391	TRUE	ENSG00000100614	0.864391	13739	78618	FALSE	0.003749	0.011233	0.034962	0.01508	0.034962	0.01508	PDX_ATAC
chr14	60508475	60510283	promoter|chr14:60508475-60510283	promoter	4.29553	4.29553	18.4516	4.29553	60509379	116521	SIX6	60509219		0.528307	TRUE	ENSG00000184302	0.528307	13741	160	TRUE	0.063014	0.123436	0.27068	1	0.27068	1	PDX_ATAC
chr14	60514327	60515315	intergenic|chr14:60514327-60515315	intergenic	9.11695	9.11695	83.1188	9.11695	60514821	116522	SIX6	60509219		0.528307	TRUE	ENSG00000184302	0.528307	13741	5602	FALSE	0.056089	0.111814	0.511363	0.387878	0.511363	0.387878	PDX_ATAC
chr14	60637047	60638510	intergenic|chr14:60637047-60638510	intergenic	12.7664	12.7664	162.98	12.7664	6.06378e+07	116531	SIX6	60509219		0.528307	TRUE	ENSG00000184302	0.528307	13741	128560	FALSE	0.002266	0.007323	0.028925	0.02194	0.028925	0.02194	PDX_ATAC
chr14	60637047	60638510	intergenic|chr14:60637047-60638510	intergenic	12.7664	12.7664	162.98	12.7664	6.06378e+07	116531	SIX1	60649437		0.792534	TRUE	ENSG00000126778	0.792534	13743	11658.5	FALSE	0.026479	0.059103	0.338044	0.112743	0.338044	0.112743	PDX_ATAC
chr14	60637047	60638510	intergenic|chr14:60637047-60638510	intergenic	12.7664	12.7664	162.98	12.7664	6.06378e+07	116531	SIX4	60724134		0.727862	TRUE	ENSG00000100625	0.727862	13744	86355.5	FALSE	0.003406	0.010352	0.043479	0.020741	0.043479	0.020741	PDX_ATAC
chr14	60637047	60638510	intergenic|chr14:60637047-60638510	intergenic	12.7664	12.7664	162.98	12.7664	6.06378e+07	116531	MNAT1	60734740		0.420764	TRUE	ENSG00000020426	0.420764	13745	96961.5	FALSE	0.003025	0.00936	0.038615	0.029286	0.038615	0.029286	PDX_ATAC
chr14	60646474	60647694	genic|chr14:60646474-60647694	genic	4.855	4.855	23.571	4.855	60647084	116533	SIX1	60649437		0.792534	TRUE	ENSG00000126778	0.792534	13743	2353	FALSE	0.063014	0.123436	0.305935	0.102034	0.305935	0.102034	PDX_ATAC
chr14	60648276	60648776	genic|chr14:60648276-60648776	genic	2.11216	2.11216	4.46121	2.11216	60648526	116534	SIX1	60649437		0.792534	TRUE	ENSG00000126778	0.792534	13743	911	FALSE	0.063014	0.123436	0.133096	0.04439	0.133096	0.04439	PDX_ATAC
chr14	60648967	60649814	promoter|chr14:60648967-60649814	promoter	10.0113	10.0113	100.226	10.0113	6.06494e+07	116535	SIX1	60649437		0.792534	TRUE	ENSG00000126778	0.792534	13743	46.5	TRUE	0.063014	0.123436	0.630856	1	0.630856	1	PDX_ATAC
chr14	60649849	60650349	promoter|chr14:60649849-60650349	promoter	1.78157	1.78157	3.174	1.78157	60650099	116536	SIX1	60649437		0.792534	TRUE	ENSG00000126778	0.792534	13743	662	TRUE	0.063014	0.123436	0.112265	1	0.112265	1	PDX_ATAC
chr14	60652263	60652763	intergenic|chr14:60652263-60652763	intergenic	2.77251	2.77251	7.68684	2.77251	60652513	116537	SIX1	60649437		0.792534	TRUE	ENSG00000126778	0.792534	13743	3076	FALSE	0.063014	0.123436	0.174708	0.058268	0.174708	0.058268	PDX_ATAC
chr14	60655882	60657464	intergenic|chr14:60655882-60657464	intergenic	13.2151	13.2151	174.639	13.2151	60656673	116538	SIX6	60509219		0.528307	TRUE	ENSG00000184302	0.528307	13741	147454	FALSE	0.001969	0.0065	0.026019	0.019736	0.026019	0.019736	PDX_ATAC
chr14	60655882	60657464	intergenic|chr14:60655882-60657464	intergenic	13.2151	13.2151	174.639	13.2151	60656673	116538	SIX1	60649437		0.792534	TRUE	ENSG00000126778	0.792534	13743	7236	FALSE	0.043157	0.089496	0.57032	0.190211	0.57032	0.190211	PDX_ATAC
chr14	60655882	60657464	intergenic|chr14:60655882-60657464	intergenic	13.2151	13.2151	174.639	13.2151	60656673	116538	SIX4	60724134		0.727862	TRUE	ENSG00000100625	0.727862	13744	67461	FALSE	0.004386	0.012833	0.057959	0.027648	0.057959	0.027648	PDX_ATAC
chr14	60655882	60657464	intergenic|chr14:60655882-60657464	intergenic	13.2151	13.2151	174.639	13.2151	60656673	116538	MNAT1	60734740		0.420764	TRUE	ENSG00000020426	0.420764	13745	78067	FALSE	0.003777	0.011302	0.049908	0.03785	0.049908	0.03785	PDX_ATAC
chr14	60658902	60659794	intergenic|chr14:60658902-60659794	intergenic	3.66473	3.66473	13.4302	3.66473	60659348	116539	SIX1	60649437		0.792534	TRUE	ENSG00000126778	0.792534	13743	9911	FALSE	0.03127	0.068071	0.114598	0.03822	0.114598	0.03822	PDX_ATAC
chr14	60664766	60665542	intergenic|chr14:60664766-60665542	intergenic	2.27704	2.27704	5.18489	2.27704	60665154	116540	SIX1	60649437		0.792534	TRUE	ENSG00000126778	0.792534	13743	15717	FALSE	0.0195	0.045578	0.044403	0.014809	0.044403	0.014809	PDX_ATAC
chr14	60721300	60722259	genic|chr14:60721300-60722259	genic	6.53742	6.53742	42.7378	6.53742	6.07218e+07	116543	SIX4	60724134		0.727862	TRUE	ENSG00000100625	0.727862	13744	2354.5	FALSE	0.063014	0.123436	0.411952	0.196516	0.411952	0.196516	PDX_ATAC
chr14	60721300	60722259	genic|chr14:60721300-60722259	genic	6.53742	6.53742	42.7378	6.53742	6.07218e+07	116543	MNAT1	60734740		0.420764	TRUE	ENSG00000020426	0.420764	13745	12960.5	FALSE	0.023758	0.053903	0.155318	0.117795	0.155318	0.117795	PDX_ATAC
chr14	60722267	60724635	promoter|chr14:60722267-60724635	promoter	15.8835	15.8835	252.287	15.8835	60723451	116544	SIX4	60724134		0.727862	TRUE	ENSG00000100625	0.727862	13744	683	TRUE	0.063014	0.123436	1.00089	1	1.00089	1	PDX_ATAC
chr14	60734490	60735728	promoter|chr14:60734490-60735728	promoter	1.98162	1.98162	3.92683	1.98162	60735109	116545	MNAT1	60734740		0.420764	TRUE	ENSG00000020426	0.420764	13745	369	TRUE	0.063014	0.123436	0.124871	1	0.124871	1	PDX_ATAC
chr14	60760186	60761412	genic|chr14:60760186-60761412	genic	3.77726	3.77726	14.2677	3.77726	60760799	116546	SIX4	60724134		0.727862	TRUE	ENSG00000100625	0.727862	13744	36665	FALSE	0.00819	0.021813	0.030934	0.014757	0.030934	0.014757	PDX_ATAC
chr14	60760186	60761412	genic|chr14:60760186-60761412	genic	3.77726	3.77726	14.2677	3.77726	60760799	116546	MNAT1	60734740		0.420764	TRUE	ENSG00000020426	0.420764	13745	26059	FALSE	0.011618	0.029358	0.043886	0.033283	0.043886	0.033283	PDX_ATAC
chr14	60963723	60964539	genic|chr14:60963723-60964539	genic	0.76854	0.76854	0.590654	0.76854	60964131	116551	TRMT5	60981079		0.636601	TRUE	ENSG00000126814	0.636601	13746	16948	FALSE	0.018051	0.042684	0.013873	0.014669	0.013873	0.014669	PDX_ATAC
chr14	60963723	60964539	genic|chr14:60963723-60964539	genic	0.76854	0.76854	0.590654	0.76854	60964131	116551	SLC38A6	60981113		0.638658	TRUE	ENSG00000139974	0.638658	13747	16982	FALSE	0.018014	0.04261	0.013845	0.014644	0.013845	0.014644	PDX_ATAC
chr14	60975436	60975936	genic|chr14:60975436-60975936	genic	0.708123	0.708123	0.501438	0.708123	60975686	116552	TRMT5	60981079		0.636601	TRUE	ENSG00000126814	0.636601	13746	5393	FALSE	0.058316	0.115574	0.041295	0.043666	0.041295	0.043666	PDX_ATAC
chr14	60975436	60975936	genic|chr14:60975436-60975936	genic	0.708123	0.708123	0.501438	0.708123	60975686	116552	SLC38A6	60981113		0.638658	TRUE	ENSG00000139974	0.638658	13747	5427	FALSE	0.057942	0.114944	0.04103	0.043398	0.04103	0.043398	PDX_ATAC
chr14	60980671	60981423	promoter|chr14:60980671-60981423	promoter	5.01272	5.01272	25.1274	5.01272	60981047	116553	TRMT5	60981079		0.636601	TRUE	ENSG00000126814	0.636601	13746	32	TRUE	0.063014	0.123436	0.315874	1	0.315874	1	PDX_ATAC
chr14	60980671	60981423	promoter|chr14:60980671-60981423	promoter	5.01272	5.01272	25.1274	5.01272	60981047	116553	SLC38A6	60981113		0.638658	TRUE	ENSG00000139974	0.638658	13747	66	TRUE	0.063014	0.123436	0.315874	1	0.315874	1	PDX_ATAC
chr14	60981634	60982134	genic|chr14:60981634-60982134	genic	1.07842	1.07842	1.16298	1.07842	60981884	116554	TRMT5	60981079		0.636601	TRUE	ENSG00000126814	0.636601	13746	805	FALSE	0.063014	0.123436	0.067956	0.071857	0.067956	0.071857	PDX_ATAC
chr14	60981634	60982134	genic|chr14:60981634-60982134	genic	1.07842	1.07842	1.16298	1.07842	60981884	116554	SLC38A6	60981113		0.638658	TRUE	ENSG00000139974	0.638658	13747	771	FALSE	0.063014	0.123436	0.067956	0.071878	0.067956	0.071878	PDX_ATAC
chr14	61269537	61270037	intergenic|chr14:61269537-61270037	intergenic	2.06987	2.06987	4.28436	2.06987	61269787	116594	TMEM30B	61281812		0.727112	TRUE	ENSG00000182107	0.727112	13748	12025	FALSE	0.025653	0.057533	0.053098	0.022488	0.053098	0.022488	PDX_ATAC
chr14	61280103	61281212	genic|chr14:61280103-61281212	genic	16.376	16.376	268.172	16.376	6.12807e+07	116595	TRMT5	60981079		0.636601	TRUE	ENSG00000126814	0.636601	13746	299578	FALSE	0.000953	0.003508	0.015599	0.016495	0.015599	0.016495	PDX_ATAC
chr14	61280103	61281212	genic|chr14:61280103-61281212	genic	16.376	16.376	268.172	16.376	6.12807e+07	116595	SLC38A6	60981113		0.638658	TRUE	ENSG00000139974	0.638658	13747	299544	FALSE	0.000953	0.003508	0.015601	0.016502	0.015601	0.016502	PDX_ATAC
chr14	61280103	61281212	genic|chr14:61280103-61281212	genic	16.376	16.376	268.172	16.376	6.12807e+07	116595	TMEM30B	61281812		0.727112	TRUE	ENSG00000182107	0.727112	13748	1154.5	FALSE	0.063014	0.123436	1.03192	0.437042	1.03192	0.437042	PDX_ATAC
chr14	61280103	61281212	genic|chr14:61280103-61281212	genic	16.376	16.376	268.172	16.376	6.12807e+07	116595	PRKCH	61321442		0.598906	TRUE	ENSG00000027075	0.598906	13749	40784.5	FALSE	0.007343	0.019883	0.120256	0.084867	0.120256	0.084867	PDX_ATAC
chr14	61281227	61282062	promoter|chr14:61281227-61282062	promoter	8.91919	8.91919	79.5519	8.91919	6.12816e+07	116596	TMEM30B	61281812		0.727112	TRUE	ENSG00000182107	0.727112	13748	167.5	TRUE	0.063014	0.123436	0.562037	1	0.562037	1	PDX_ATAC
chr14	61315003	61315761	intergenic|chr14:61315003-61315761	intergenic	0.506101	0.506101	0.256138	0.506101	61315382	116597	PRKCH	61321442		0.598906	TRUE	ENSG00000027075	0.598906	13749	6060	FALSE	0.051752	0.104426	0.026192	0.018484	0.026192	0.018484	PDX_ATAC
chr14	61320803	61321964	promoter|chr14:61320803-61321964	promoter	4.8035	4.8035	23.0736	4.8035	6.13214e+07	116598	PRKCH	61321442		0.598906	TRUE	ENSG00000027075	0.598906	13749	58.5	TRUE	0.063014	0.123436	0.30269	1	0.30269	1	PDX_ATAC
chr14	61322152	61323456	genic|chr14:61322152-61323456	genic	4.87513	4.87513	23.7669	4.87513	61322804	116599	TMEM30B	61281812		0.727112	TRUE	ENSG00000182107	0.727112	13748	40992	FALSE	0.007305	0.019795	0.035615	0.015084	0.035615	0.015084	PDX_ATAC
chr14	61322152	61323456	genic|chr14:61322152-61323456	genic	4.87513	4.87513	23.7669	4.87513	61322804	116599	PRKCH	61321442		0.598906	TRUE	ENSG00000027075	0.598906	13749	1362	FALSE	0.063014	0.123436	0.307203	0.216801	0.307203	0.216801	PDX_ATAC
chr14	61329776	61330276	genic|chr14:61329776-61330276	genic	0.598405	0.598405	0.358089	0.598405	61330026	116600	PRKCH	61321442		0.598906	TRUE	ENSG00000027075	0.598906	13749	8584	FALSE	0.03623	0.077138	0.02168	0.0153	0.02168	0.0153	PDX_ATAC
chr14	61355848	61356348	genic|chr14:61355848-61356348	genic	2.84173	2.84173	8.07542	2.84173	61356098	116601	PRKCH	61321442		0.598906	TRUE	ENSG00000027075	0.598906	13749	34656	FALSE	0.008676	0.022909	0.024655	0.0174	0.024655	0.0174	PDX_ATAC
chr14	61608705	61610012	genic|chr14:61608705-61610012	genic	13.449	13.449	180.876	13.449	6.16094e+07	116641	HIF1A	61695400		0.929449	TRUE	ENSG00000100644	0.929449	13752	86041.5	FALSE	0.003418	0.010385	0.045975	0.02101	0.045975	0.02101	PDX_ATAC
chr14	61608705	61610012	genic|chr14:61608705-61610012	genic	13.449	13.449	180.876	13.449	6.16094e+07	116641	HIF1A-AS1	61695823		0.900368	TRUE	ENSG00000258777	0.900368	13751	86464.5	FALSE	0.003401	0.010341	0.045745	0.020891	0.045745	0.020891	PDX_ATAC
chr14	61608705	61610012	genic|chr14:61608705-61610012	genic	13.449	13.449	180.876	13.449	6.16094e+07	116641	SNAPC1	61762356		0.740346	TRUE	ENSG00000023608	0.740346	13754	152998	FALSE	0.001896	0.006294	0.025497	0.01918	0.025497	0.01918	PDX_ATAC
chr14	61695053	61696533	promoter|chr14:61695053-61696533	promoter	25.2009	25.2009	635.086	25.2009	61695793	116649	HIF1A	61695400		0.929449	TRUE	ENSG00000100644	0.929449	13752	393	TRUE	0.063014	0.123436	1.58802	1	1.58802	1	PDX_ATAC
chr14	61695053	61696533	promoter|chr14:61695053-61696533	promoter	25.2009	25.2009	635.086	25.2009	61695793	116649	HIF1A-AS1	61695823		0.900368	TRUE	ENSG00000258777	0.900368	13751	30	TRUE	0.063014	0.123436	1.58802	1	1.58802	1	PDX_ATAC
chr14	61711096	61711921	genic|chr14:61711096-61711921	genic	2.84173	2.84173	8.07542	2.84173	6.17115e+07	116650	HIF1A	61695400		0.929449	TRUE	ENSG00000100644	0.929449	13752	16108.5	FALSE	0.019015	0.044613	0.054036	0.024693	0.054036	0.024693	PDX_ATAC
chr14	61711096	61711921	genic|chr14:61711096-61711921	genic	2.84173	2.84173	8.07542	2.84173	6.17115e+07	116650	HIF1A-AS1	61695823		0.900368	TRUE	ENSG00000258777	0.900368	13751	15685.5	FALSE	0.019541	0.045658	0.055529	0.02536	0.055529	0.02536	PDX_ATAC
chr14	61749806	61750306	intergenic|chr14:61749806-61750306	intergenic	2.83575	2.83575	8.04146	2.83575	61750056	116653	SNAPC1	61762356		0.740346	TRUE	ENSG00000023608	0.740346	13754	12300	FALSE	0.025066	0.056412	0.07108	0.05347	0.07108	0.05347	PDX_ATAC
chr14	61750891	61751391	intergenic|chr14:61750891-61751391	intergenic	5.69152	5.69152	32.3934	5.69152	61751141	116654	HIF1A	61695400		0.929449	TRUE	ENSG00000100644	0.929449	13752	55741	FALSE	0.005333	0.015151	0.03035	0.013869	0.03035	0.013869	PDX_ATAC
chr14	61750891	61751391	intergenic|chr14:61750891-61751391	intergenic	5.69152	5.69152	32.3934	5.69152	61751141	116654	HIF1A-AS1	61695823		0.900368	TRUE	ENSG00000258777	0.900368	13751	55318	FALSE	0.005374	0.015252	0.030588	0.013969	0.030588	0.013969	PDX_ATAC
chr14	61750891	61751391	intergenic|chr14:61750891-61751391	intergenic	5.69152	5.69152	32.3934	5.69152	61751141	116654	SNAPC1	61762356		0.740346	TRUE	ENSG00000023608	0.740346	13754	11215	FALSE	0.027552	0.061131	0.156814	0.117963	0.156814	0.117963	PDX_ATAC
chr14	61761574	61762074	promoter|chr14:61761574-61762074	promoter	0.868828	0.868828	0.754862	0.868828	61761824	116655	SNAPC1	61762356		0.740346	TRUE	ENSG00000023608	0.740346	13754	532	TRUE	0.063014	0.123436	0.054749	1	0.054749	1	PDX_ATAC
chr14	61762105	61762994	promoter|chr14:61762105-61762994	promoter	8.0949	8.0949	65.5274	8.0949	6.17625e+07	116656	SNAPC1	61762356		0.740346	TRUE	ENSG00000023608	0.740346	13754	193.5	TRUE	0.063014	0.123436	0.510095	1	0.510095	1	PDX_ATAC
chr14	61812075	61813555	intergenic|chr14:61812075-61813555	intergenic	4.83375	4.83375	23.3652	4.83375	61812815	116657	SNAPC1	61762356		0.740346	TRUE	ENSG00000023608	0.740346	13754	50459	FALSE	0.005905	0.016522	0.028543	0.021472	0.028543	0.021472	PDX_ATAC
chr14	63039748	63040248	genic|chr14:63039748-63040248	genic	0.624036	0.624036	0.389421	0.624036	63039998	116685	KCNH5	63045238		0.569099	TRUE	ENSG00000140015	0.569099	13757	5240	FALSE	0.060061	0.118503	0.03748	0.029794	0.03748	0.029794	PDX_ATAC
chr14	63044837	63046252	promoter|chr14:63044837-63046252	promoter	10.4204	10.4204	108.584	10.4204	6.30455e+07	116686	KCNH5	63045238		0.569099	TRUE	ENSG00000140015	0.569099	13757	306.5	TRUE	0.063014	0.123436	0.656633	1	0.656633	1	PDX_ATAC
chr14	63046498	63046998	intergenic|chr14:63046498-63046998	intergenic	3.6534	3.6534	13.3473	3.6534	63046748	116687	KCNH5	63045238		0.569099	TRUE	ENSG00000140015	0.569099	13757	1510	FALSE	0.063014	0.123436	0.230217	0.183005	0.230217	0.183005	PDX_ATAC
chr14	63203955	63205404	promoter|chr14:63203955-63205404	promoter	3.18915	3.18915	10.1707	3.18915	6.32047e+07	116694	RHOJ	63204383		0.495016	TRUE	ENSG00000126785	0.495016	13758	296.5	TRUE	0.063014	0.123436	0.200962	1	0.200962	1	PDX_ATAC
chr14	63224115	63224615	genic|chr14:63224115-63224615	genic	1.59112	1.59112	2.53166	1.59112	63224365	116695	RHOJ	63204383		0.495016	TRUE	ENSG00000126785	0.495016	13758	19982	FALSE	0.015249	0.036987	0.024264	0.035893	0.024264	0.035893	PDX_ATAC
chr14	63250032	63250532	genic|chr14:63250032-63250532	genic	1.94542	1.94542	3.78465	1.94542	63250282	116697	RHOJ	63204383		0.495016	TRUE	ENSG00000126785	0.495016	13758	45899	FALSE	0.006507	0.017941	0.012658	0.018725	0.012658	0.018725	PDX_ATAC
chr14	63275782	63276364	genic|chr14:63275782-63276364	genic	8.62202	8.62202	74.3393	8.62202	63276073	116700	RHOJ	63204383		0.495016	TRUE	ENSG00000126785	0.495016	13758	71690	FALSE	0.004121	0.012172	0.035531	0.052562	0.035531	0.052562	PDX_ATAC
chr14	63277501	63278001	genic|chr14:63277501-63278001	genic	2.24898	2.24898	5.05793	2.24898	63277751	116702	RHOJ	63204383		0.495016	TRUE	ENSG00000126785	0.495016	13758	73368	FALSE	0.004024	0.01193	0.009051	0.013389	0.009051	0.013389	PDX_ATAC
chr14	63285965	63286465	genic|chr14:63285965-63286465	genic	4.40457	4.40457	19.4002	4.40457	63286215	116705	RHOJ	63204383		0.495016	TRUE	ENSG00000126785	0.495016	13758	81832	FALSE	0.003599	0.010849	0.015851	0.023448	0.015851	0.023448	PDX_ATAC
chr14	63507977	63508477	genic|chr14:63507977-63508477	genic	4.90239	4.90239	24.0335	4.90239	63508227	116722	PPP2R5E	63543361		0.927659	TRUE	ENSG00000154001	0.927659	13760	35134	FALSE	0.008555	0.022637	0.041941	0.022098	0.041941	0.022098	PDX_ATAC
chr14	63542447	63543716	promoter|chr14:63542447-63543716	promoter	21.4705	21.4705	460.982	21.4705	6.35431e+07	116727	PPP2R5E	63543361		0.927659	TRUE	ENSG00000154001	0.927659	13760	279.5	TRUE	0.063014	0.123436	1.35295	1	1.35295	1	PDX_ATAC
chr14	63641358	63642697	promoter|chr14:63641358-63642697	promoter	33.2872	33.2872	1108.04	33.2872	6.3642e+07	116729	WDR89	63641923		0.97479	TRUE	ENSG00000140006	0.97479	13761	104.5	TRUE	0.063014	0.123436	2.09757	1	2.09757	1	PDX_ATAC
chr14	63663407	63664332	intergenic|chr14:63663407-63664332	intergenic	2.65691	2.65691	7.05919	2.65691	6.36639e+07	116730	WDR89	63641923		0.97479	TRUE	ENSG00000140006	0.97479	13761	21946.5	FALSE	0.013853	0.034089	0.036806	0.014259	0.036806	0.014259	PDX_ATAC
chr14	63727068	63728371	promoter|chr14:63727068-63728371	promoter	8.34291	8.34291	69.6041	8.34291	6.37277e+07	116731	SGPP1	63728095		0.695926	TRUE	ENSG00000126821	0.695926	13762	375.5	TRUE	0.063014	0.123436	0.525723	1	0.525723	1	PDX_ATAC
chr14	63748738	63749575	intergenic|chr14:63748738-63749575	intergenic	2.1486	2.1486	4.61649	2.1486	6.37492e+07	116732	SGPP1	63728095		0.695926	TRUE	ENSG00000126821	0.695926	13762	21061.5	FALSE	0.014449	0.035332	0.031046	0.029249	0.031046	0.029249	PDX_ATAC
chr14	63852068	63853695	promoter|chr14:63852068-63853695	promoter	9.88247	9.88247	97.6631	9.88247	6.38529e+07	116734	SYNE2	63852964		0.707926	TRUE	ENSG00000054654	0.707926	13763	82.5	TRUE	0.063014	0.123436	0.622738	1	0.622738	1	PDX_ATAC
chr14	63853799	63854591	genic|chr14:63853799-63854591	genic	3.70748	3.70748	13.7454	3.70748	63854195	116735	SYNE2	63852964		0.707926	TRUE	ENSG00000054654	0.707926	13763	1231	FALSE	0.063014	0.123436	0.233624	0.175822	0.233624	0.175822	PDX_ATAC
chr14	64337746	64338246	intergenic|chr14:64337746-64338246	intergenic	6.6802	6.6802	44.6251	6.6802	64337996	116760	MTHFD1	64388040		0.904771	TRUE	ENSG00000100714	0.904771	13765	50044	FALSE	0.005955	0.016641	0.039781	0.018932	0.039781	0.018932	PDX_ATAC
chr14	64338258	64339463	intergenic|chr14:64338258-64339463	intergenic	33.6335	33.6335	1131.21	33.6335	6.43389e+07	116761	SGPP1	63728095		0.695926	TRUE	ENSG00000126821	0.695926	13762	610766	FALSE	0.000459	0.001888	0.015446	0.014552	0.015446	0.014552	PDX_ATAC
chr14	64338258	64339463	intergenic|chr14:64338258-64339463	intergenic	33.6335	33.6335	1131.21	33.6335	6.43389e+07	116761	SYNE2	63852964		0.707926	TRUE	ENSG00000054654	0.707926	13763	485896	FALSE	0.00058	0.002303	0.019523	0.014693	0.019523	0.014693	PDX_ATAC
chr14	64338258	64339463	intergenic|chr14:64338258-64339463	intergenic	33.6335	33.6335	1131.21	33.6335	6.43389e+07	116761	MTHFD1	64388040		0.904771	TRUE	ENSG00000100714	0.904771	13765	49179.5	FALSE	0.006062	0.016895	0.203898	0.097034	0.203898	0.097034	PDX_ATAC
chr14	64338258	64339463	intergenic|chr14:64338258-64339463	intergenic	33.6335	33.6335	1131.21	33.6335	6.43389e+07	116761	AKAP5	64465498		0.711483	TRUE	ENSG00000179841	0.711483	13766	126638	FALSE	0.002301	0.00742	0.07739	0.051313	0.07739	0.051313	PDX_ATAC
chr14	64338258	64339463	intergenic|chr14:64338258-64339463	intergenic	33.6335	33.6335	1131.21	33.6335	6.43389e+07	116761	ZBTB1	64504573		0.835382	TRUE	ENSG00000126804	0.835382	13768	165712	FALSE	0.001747	0.005872	0.058757	0.019358	0.058757	0.019358	PDX_ATAC
chr14	64338258	64339463	intergenic|chr14:64338258-64339463	intergenic	33.6335	33.6335	1131.21	33.6335	6.43389e+07	116761	ZBTB25	64505213		0.715426	TRUE	ENSG00000089775	0.715426	13767	166352	FALSE	0.00174	0.005852	0.058526	0.019243	0.058526	0.019243	PDX_ATAC
chr14	64338258	64339463	intergenic|chr14:64338258-64339463	intergenic	33.6335	33.6335	1131.21	33.6335	6.43389e+07	116761	HSPA2	64540467		0.741701	TRUE	ENSG00000126803	0.741701	13769	201606	FALSE	0.001429	0.004951	0.048067	0.028116	0.048067	0.028116	PDX_ATAC
chr14	64338258	64339463	intergenic|chr14:64338258-64339463	intergenic	33.6335	33.6335	1131.21	33.6335	6.43389e+07	116761	PPP1R36	64549901		0.640303	TRUE	ENSG00000165807	0.640303	13770	211040	FALSE	0.001364	0.004758	0.045867	0.028834	0.045867	0.028834	PDX_ATAC
chr14	64338258	64339463	intergenic|chr14:64338258-64339463	intergenic	33.6335	33.6335	1131.21	33.6335	6.43389e+07	116761	SPTB	64823148		0.401553	TRUE	ENSG00000070182	0.401553	13772	484288	FALSE	0.000582	0.00231	0.01959	0.014449	0.01959	0.014449	PDX_ATAC
chr14	64387139	64387639	promoter|chr14:64387139-64387639	promoter	1.62768	1.62768	2.64933	1.62768	64387389	116764	MTHFD1	64388040		0.904771	TRUE	ENSG00000100714	0.904771	13765	651	TRUE	0.063014	0.123436	0.102567	1	0.102567	1	PDX_ATAC
chr14	64387790	64389221	promoter|chr14:64387790-64389221	promoter	18.5465	18.5465	343.973	18.5465	6.43885e+07	116765	MTHFD1	64388040		0.904771	TRUE	ENSG00000100714	0.904771	13765	465.5	TRUE	0.063014	0.123436	1.1687	1	1.1687	1	PDX_ATAC
chr14	64464635	64465135	promoter|chr14:64464635-64465135	promoter	1.10373	1.10373	1.21821	1.10373	64464885	116768	AKAP5	64465498		0.711483	TRUE	ENSG00000179841	0.711483	13766	613	TRUE	0.063014	0.123436	0.069551	1	0.069551	1	PDX_ATAC
chr14	64465187	64465748	promoter|chr14:64465187-64465748	promoter	6.71515	6.71515	45.0933	6.71515	6.44655e+07	116769	AKAP5	64465498		0.711483	TRUE	ENSG00000179841	0.711483	13766	30.5	TRUE	0.063014	0.123436	0.423151	1	0.423151	1	PDX_ATAC
chr14	64465767	64466267	promoter|chr14:64465767-64466267	promoter	1.07871	1.07871	1.16362	1.07871	64466017	116770	AKAP5	64465498		0.711483	TRUE	ENSG00000179841	0.711483	13766	519	TRUE	0.063014	0.123436	0.067975	1	0.067975	1	PDX_ATAC
chr14	64503454	64503954	genic|chr14:64503454-64503954	genic	16.4046	16.4046	269.111	16.4046	64503704	116772	MTHFD1	64388040		0.904771	TRUE	ENSG00000100714	0.904771	13765	115664	FALSE	0.002525	0.008029	0.041419	0.019711	0.041419	0.019711	PDX_ATAC
chr14	64503454	64503954	genic|chr14:64503454-64503954	genic	16.4046	16.4046	269.111	16.4046	64503704	116772	AKAP5	64465498		0.711483	TRUE	ENSG00000179841	0.711483	13766	38206	FALSE	0.007851	0.021045	0.1288	0.085401	0.1288	0.085401	PDX_ATAC
chr14	64503454	64503954	genic|chr14:64503454-64503954	genic	16.4046	16.4046	269.111	16.4046	64503704	116772	ZBTB1	64504573		0.835382	TRUE	ENSG00000126804	0.835382	13768	869	FALSE	0.063014	0.123436	1.03373	0.340574	1.03373	0.340574	PDX_ATAC
chr14	64503454	64503954	genic|chr14:64503454-64503954	genic	16.4046	16.4046	269.111	16.4046	64503704	116772	ZBTB25	64505213		0.715426	TRUE	ENSG00000089775	0.715426	13767	1509	FALSE	0.063014	0.123436	1.03373	0.33989	1.03373	0.33989	PDX_ATAC
chr14	64503454	64503954	genic|chr14:64503454-64503954	genic	16.4046	16.4046	269.111	16.4046	64503704	116772	HSPA2	64540467		0.741701	TRUE	ENSG00000126803	0.741701	13769	36763	FALSE	0.008167	0.021762	0.13398	0.078369	0.13398	0.078369	PDX_ATAC
chr14	64503454	64503954	genic|chr14:64503454-64503954	genic	16.4046	16.4046	269.111	16.4046	64503704	116772	PPP1R36	64549901		0.640303	TRUE	ENSG00000165807	0.640303	13770	46197	FALSE	0.006464	0.01784	0.106032	0.066655	0.106032	0.066655	PDX_ATAC
chr14	64503965	64505564	promoter|chr14:64503965-64505564	promoter	18.8868	18.8868	356.71	18.8868	6.45048e+07	116773	ZBTB1	64504573		0.835382	TRUE	ENSG00000126804	0.835382	13768	191.5	TRUE	0.063014	0.123436	1.19014	1	1.19014	1	PDX_ATAC
chr14	64503965	64505564	promoter|chr14:64503965-64505564	promoter	18.8868	18.8868	356.71	18.8868	6.45048e+07	116773	ZBTB25	64505213		0.715426	TRUE	ENSG00000089775	0.715426	13767	448.5	TRUE	0.063014	0.123436	1.19014	1	1.19014	1	PDX_ATAC
chr14	64510765	64511502	genic|chr14:64510765-64511502	genic	0.770057	0.770057	0.592988	0.770057	6.45111e+07	116774	ZBTB25	64505213		0.715426	TRUE	ENSG00000089775	0.715426	13767	5920.5	FALSE	0.053001	0.106563	0.040814	0.01342	0.040814	0.01342	PDX_ATAC
chr14	64539367	64539867	intergenic|chr14:64539367-64539867	intergenic	1.04537	1.04537	1.09281	1.04537	64539617	116776	HSPA2	64540467		0.741701	TRUE	ENSG00000126803	0.741701	13769	850	FALSE	0.063014	0.123436	0.065874	0.038531	0.065874	0.038531	PDX_ATAC
chr14	64539367	64539867	intergenic|chr14:64539367-64539867	intergenic	1.04537	1.04537	1.09281	1.04537	64539617	116776	PPP1R36	64549901		0.640303	TRUE	ENSG00000165807	0.640303	13770	10284	FALSE	0.030109	0.065918	0.031476	0.019787	0.031476	0.019787	PDX_ATAC
chr14	64540139	64540717	promoter|chr14:64540139-64540717	promoter	7.95814	7.95814	63.3321	7.95814	64540428	116777	HSPA2	64540467		0.741701	TRUE	ENSG00000126803	0.741701	13769	39	TRUE	0.063014	0.123436	0.501478	1	0.501478	1	PDX_ATAC
chr14	64549651	64550636	promoter|chr14:64549651-64550636	promoter	6.12219	6.12219	37.4812	6.12219	6.45501e+07	116778	PPP1R36	64549901		0.640303	TRUE	ENSG00000165807	0.640303	13770	242.5	TRUE	0.063014	0.123436	0.385786	1	0.385786	1	PDX_ATAC
chr14	64550896	64551396	genic|chr14:64550896-64551396	genic	0.624036	0.624036	0.389421	0.624036	64551146	116779	PPP1R36	64549901		0.640303	TRUE	ENSG00000165807	0.640303	13770	1245	FALSE	0.063014	0.123436	0.039323	0.02472	0.039323	0.02472	PDX_ATAC
chr14	64698708	64699433	intergenic|chr14:64698708-64699433	intergenic	0.632089	0.632089	0.399537	0.632089	6.46991e+07	116802	PLEKHG3	64704407		0.639335	TRUE	ENSG00000126822	0.639335	13771	5336.5	FALSE	0.058949	0.116637	0.037261	0.015655	0.037261	0.015655	PDX_ATAC
chr14	64703048	64703548	intergenic|chr14:64703048-64703548	intergenic	3.42638	3.42638	11.7401	3.42638	64703298	116803	PLEKHG3	64704407		0.639335	TRUE	ENSG00000126822	0.639335	13771	1109	FALSE	0.063014	0.123436	0.215912	0.090717	0.215912	0.090717	PDX_ATAC
chr14	64704118	64705937	promoter|chr14:64704118-64705937	promoter	8.88892	8.88892	79.0128	8.88892	6.4705e+07	116804	PLEKHG3	64704407		0.639335	TRUE	ENSG00000126822	0.639335	13771	620.5	TRUE	0.063014	0.123436	0.56013	1	0.56013	1	PDX_ATAC
chr14	64708126	64708879	genic|chr14:64708126-64708879	genic	3.42931	3.42931	11.7602	3.42931	6.47085e+07	116805	PLEKHG3	64704407		0.639335	TRUE	ENSG00000126822	0.639335	13771	4095.5	FALSE	0.063014	0.123436	0.216096	0.090794	0.216096	0.090794	PDX_ATAC
chr14	64715445	64716546	genic|chr14:64715445-64716546	genic	2.28483	2.28483	5.22045	2.28483	6.4716e+07	116806	PLEKHG3	64704407		0.639335	TRUE	ENSG00000126822	0.639335	13771	11588.5	FALSE	0.026643	0.059414	0.060875	0.025577	0.060875	0.025577	PDX_ATAC
chr14	64716683	64717183	genic|chr14:64716683-64717183	genic	1.78162	1.78162	3.17418	1.78162	64716933	116807	PLEKHG3	64704407		0.639335	TRUE	ENSG00000126822	0.639335	13771	12526	FALSE	0.024603	0.055526	0.043833	0.018417	0.043833	0.018417	PDX_ATAC
chr14	64717810	64718310	genic|chr14:64717810-64718310	genic	1.68519	1.68519	2.83987	1.68519	64718060	116808	PLEKHG3	64704407		0.639335	TRUE	ENSG00000126822	0.639335	13771	13653	FALSE	0.022525	0.051516	0.037959	0.015949	0.037959	0.015949	PDX_ATAC
chr14	64720168	64720668	genic|chr14:64720168-64720668	genic	4.83956	4.83956	23.4213	4.83956	64720418	116809	PLEKHG3	64704407		0.639335	TRUE	ENSG00000126822	0.639335	13771	16011	FALSE	0.019134	0.044849	0.092599	0.038906	0.092599	0.038906	PDX_ATAC
chr14	64726468	64727326	genic|chr14:64726468-64727326	genic	10.273	10.273	105.535	10.273	64726897	116813	PLEKHG3	64704407		0.639335	TRUE	ENSG00000126822	0.639335	13771	22490	FALSE	0.01351	0.033371	0.13879	0.058314	0.13879	0.058314	PDX_ATAC
chr14	64726468	64727326	genic|chr14:64726468-64727326	genic	10.273	10.273	105.535	10.273	64726897	116813	SPTB	64823148		0.401553	TRUE	ENSG00000070182	0.401553	13772	96251	FALSE	0.003048	0.00942	0.031308	0.023092	0.031308	0.023092	PDX_ATAC
chr14	64736620	64737120	genic|chr14:64736620-64737120	genic	7.16571	7.16571	51.3474	7.16571	64736870	116815	PLEKHG3	64704407		0.639335	TRUE	ENSG00000126822	0.639335	13771	32463	FALSE	0.009277	0.024249	0.066476	0.02793	0.066476	0.02793	PDX_ATAC
chr14	64736620	64737120	genic|chr14:64736620-64737120	genic	7.16571	7.16571	51.3474	7.16571	64736870	116815	SPTB	64823148		0.401553	TRUE	ENSG00000070182	0.401553	13772	86278	FALSE	0.003409	0.010361	0.024427	0.018017	0.024427	0.018017	PDX_ATAC
chr14	64761534	64763153	intergenic|chr14:64761534-64763153	intergenic	12.1127	12.1127	146.718	12.1127	6.47623e+07	116818	PLEKHG3	64704407		0.639335	TRUE	ENSG00000126822	0.639335	13771	57936.5	FALSE	0.005126	0.01465	0.062086	0.026086	0.062086	0.026086	PDX_ATAC
chr14	64761534	64763153	intergenic|chr14:64761534-64763153	intergenic	12.1127	12.1127	146.718	12.1127	6.47623e+07	116818	SPTB	64823148		0.401553	TRUE	ENSG00000070182	0.401553	13772	60804.5	FALSE	0.004878	0.014047	0.059088	0.043582	0.059088	0.043582	PDX_ATAC
chr14	64761534	64763153	intergenic|chr14:64761534-64763153	intergenic	12.1127	12.1127	146.718	12.1127	6.47623e+07	116818	CHURC1-FNTB	64914360		0.700256	TRUE	ENSG00000125954	0.700256	13773	152016	FALSE	0.001908	0.00633	0.023116	0.015512	0.023116	0.015512	PDX_ATAC
chr14	64761534	64763153	intergenic|chr14:64761534-64763153	intergenic	12.1127	12.1127	146.718	12.1127	6.47623e+07	116818	CHURC1	64914360		0.700256	TRUE	ENSG00000258289	0.700256	13774	152016	FALSE	0.001908	0.00633	0.023116	0.015512	0.023116	0.015512	PDX_ATAC
chr14	64764175	64765209	intergenic|chr14:64764175-64765209	intergenic	4.41993	4.41993	19.5358	4.41993	64764692	116819	SPTB	64823148		0.401553	TRUE	ENSG00000070182	0.401553	13772	58456	FALSE	0.005079	0.014537	0.022449	0.016558	0.022449	0.016558	PDX_ATAC
chr14	64805588	64806088	genic|chr14:64805588-64806088	genic	2.46207	2.46207	6.06179	2.46207	64805838	116822	SPTB	64823148		0.401553	TRUE	ENSG00000070182	0.401553	13772	17310	FALSE	0.017665	0.041906	0.043491	0.032078	0.043491	0.032078	PDX_ATAC
chr14	64806141	64806945	genic|chr14:64806141-64806945	genic	2.44074	2.44074	5.95722	2.44074	64806543	116823	SPTB	64823148		0.401553	TRUE	ENSG00000070182	0.401553	13772	16605	FALSE	0.018433	0.04345	0.04499	0.033184	0.04499	0.033184	PDX_ATAC
chr14	64807488	64807988	genic|chr14:64807488-64807988	genic	0.914577	0.914577	0.836451	0.914577	64807738	116824	SPTB	64823148		0.401553	TRUE	ENSG00000070182	0.401553	13772	15410	FALSE	0.019898	0.046367	0.018199	0.013423	0.018199	0.013423	PDX_ATAC
chr14	64812388	64812888	genic|chr14:64812388-64812888	genic	3.79306	3.79306	14.3873	3.79306	64812638	116825	SPTB	64823148		0.401553	TRUE	ENSG00000070182	0.401553	13772	10510	FALSE	0.029446	0.064683	0.111692	0.082381	0.111692	0.082381	PDX_ATAC
chr14	64815254	64816066	genic|chr14:64815254-64816066	genic	1.93272	1.93272	3.73542	1.93272	64815660	116826	SPTB	64823148		0.401553	TRUE	ENSG00000070182	0.401553	13772	7488	FALSE	0.04167	0.086871	0.080536	0.059401	0.080536	0.059401	PDX_ATAC
chr14	64822898	64823666	promoter|chr14:64822898-64823666	promoter	1.67992	1.67992	2.82214	1.67992	64823282	116827	SPTB	64823148		0.401553	TRUE	ENSG00000070182	0.401553	13772	134	TRUE	0.063014	0.123436	0.105859	1	0.105859	1	PDX_ATAC
chr14	64838607	64839107	intergenic|chr14:64838607-64839107	intergenic	1.11358	1.11358	1.24006	1.11358	64838857	116828	SPTB	64823148		0.401553	TRUE	ENSG00000070182	0.401553	13772	15709	FALSE	0.019511	0.045598	0.021727	0.016025	0.021727	0.016025	PDX_ATAC
chr14	64878688	64879620	intergenic|chr14:64878688-64879620	intergenic	5.45567	5.45567	29.7643	5.45567	64879154	116834	SPTB	64823148		0.401553	TRUE	ENSG00000070182	0.401553	13772	56006	FALSE	0.005307	0.015089	0.028952	0.021354	0.028952	0.021354	PDX_ATAC
chr14	64878688	64879620	intergenic|chr14:64878688-64879620	intergenic	5.45567	5.45567	29.7643	5.45567	64879154	116834	CHURC1-FNTB	64914360		0.700256	TRUE	ENSG00000125954	0.700256	13773	35206	FALSE	0.008537	0.022597	0.046577	0.031257	0.046577	0.031257	PDX_ATAC
chr14	64878688	64879620	intergenic|chr14:64878688-64879620	intergenic	5.45567	5.45567	29.7643	5.45567	64879154	116834	CHURC1	64914360		0.700256	TRUE	ENSG00000258289	0.700256	13774	35206	FALSE	0.008537	0.022597	0.046577	0.031257	0.046577	0.031257	PDX_ATAC
chr14	64878688	64879620	intergenic|chr14:64878688-64879620	intergenic	5.45567	5.45567	29.7643	5.45567	64879154	116834	GPX2	64942905		0.599777	TRUE	ENSG00000176153	0.599777	13775	63751	FALSE	0.004647	0.013481	0.025355	0.015868	0.025355	0.015868	PDX_ATAC
chr14	64879826	64880800	intergenic|chr14:64879826-64880800	intergenic	15.9767	15.9767	255.255	15.9767	64880313	116835	SPTB	64823148		0.401553	TRUE	ENSG00000070182	0.401553	13772	57165	FALSE	0.005197	0.014822	0.083023	0.061236	0.083023	0.061236	PDX_ATAC
chr14	64879826	64880800	intergenic|chr14:64879826-64880800	intergenic	15.9767	15.9767	255.255	15.9767	64880313	116835	CHURC1-FNTB	64914360		0.700256	TRUE	ENSG00000125954	0.700256	13773	34047	FALSE	0.008835	0.023265	0.141156	0.094727	0.141156	0.094727	PDX_ATAC
chr14	64879826	64880800	intergenic|chr14:64879826-64880800	intergenic	15.9767	15.9767	255.255	15.9767	64880313	116835	CHURC1	64914360		0.700256	TRUE	ENSG00000258289	0.700256	13774	34047	FALSE	0.008835	0.023265	0.141156	0.094727	0.141156	0.094727	PDX_ATAC
chr14	64879826	64880800	intergenic|chr14:64879826-64880800	intergenic	15.9767	15.9767	255.255	15.9767	64880313	116835	GPX2	64942905		0.599777	TRUE	ENSG00000176153	0.599777	13775	62592	FALSE	0.004736	0.013698	0.075658	0.047351	0.075658	0.047351	PDX_ATAC
chr14	64879826	64880800	intergenic|chr14:64879826-64880800	intergenic	15.9767	15.9767	255.255	15.9767	64880313	116835	RAB15	64972157		0.560171	TRUE	ENSG00000139998	0.560171	13776	91844	FALSE	0.003197	0.009812	0.051085	0.02892	0.051085	0.02892	PDX_ATAC
chr14	64879826	64880800	intergenic|chr14:64879826-64880800	intergenic	15.9767	15.9767	255.255	15.9767	64880313	116835	FNTB	64986788		0.879585	TRUE	ENSG00000257365	0.879585	13777	106475	FALSE	0.002748	0.008628	0.043907	0.020228	0.043907	0.020228	PDX_ATAC
chr14	64914110	64914933	promoter|chr14:64914110-64914933	promoter	7.01009	7.01009	49.1413	7.01009	6.49145e+07	116837	CHURC1-FNTB	64914360		0.700256	TRUE	ENSG00000125954	0.700256	13773	161.5	TRUE	0.063014	0.123436	0.441736	1	0.441736	1	PDX_ATAC
chr14	64914110	64914933	promoter|chr14:64914110-64914933	promoter	7.01009	7.01009	49.1413	7.01009	6.49145e+07	116837	CHURC1	64914360		0.700256	TRUE	ENSG00000258289	0.700256	13774	161.5	TRUE	0.063014	0.123436	0.441736	1	0.441736	1	PDX_ATAC
chr14	64938553	64939372	genic|chr14:64938553-64939372	genic	4.31302	4.31302	18.6021	4.31302	6.4939e+07	116838	CHURC1-FNTB	64914360		0.700256	TRUE	ENSG00000125954	0.700256	13773	24602.5	FALSE	0.012323	0.030864	0.053151	0.035668	0.053151	0.035668	PDX_ATAC
chr14	64938553	64939372	genic|chr14:64938553-64939372	genic	4.31302	4.31302	18.6021	4.31302	6.4939e+07	116838	CHURC1	64914360		0.700256	TRUE	ENSG00000258289	0.700256	13774	24602.5	FALSE	0.012323	0.030864	0.053151	0.035668	0.053151	0.035668	PDX_ATAC
chr14	64938553	64939372	genic|chr14:64938553-64939372	genic	4.31302	4.31302	18.6021	4.31302	6.4939e+07	116838	GPX2	64942905		0.599777	TRUE	ENSG00000176153	0.599777	13775	3942.5	FALSE	0.063014	0.123436	0.271782	0.170097	0.271782	0.170097	PDX_ATAC
chr14	64938553	64939372	genic|chr14:64938553-64939372	genic	4.31302	4.31302	18.6021	4.31302	6.4939e+07	116838	RAB15	64972157		0.560171	TRUE	ENSG00000139998	0.560171	13776	33194.5	FALSE	0.009068	0.023784	0.039109	0.02214	0.039109	0.02214	PDX_ATAC
chr14	64942650	64943155	promoter|chr14:64942650-64943155	promoter	4.34278	4.34278	18.8597	4.34278	6.49429e+07	116839	GPX2	64942905		0.599777	TRUE	ENSG00000176153	0.599777	13775	2.5	TRUE	0.063014	0.123436	0.273657	1	0.273657	1	PDX_ATAC
chr14	64960706	64961438	genic|chr14:64960706-64961438	genic	3.54951	3.54951	12.5991	3.54951	64961072	116841	CHURC1-FNTB	64914360		0.700256	TRUE	ENSG00000125954	0.700256	13773	46712	FALSE	0.006391	0.017669	0.022683	0.015222	0.022683	0.015222	PDX_ATAC
chr14	64960706	64961438	genic|chr14:64960706-64961438	genic	3.54951	3.54951	12.5991	3.54951	64961072	116841	CHURC1	64914360		0.700256	TRUE	ENSG00000258289	0.700256	13774	46712	FALSE	0.006391	0.017669	0.022683	0.015222	0.022683	0.015222	PDX_ATAC
chr14	64960706	64961438	genic|chr14:64960706-64961438	genic	3.54951	3.54951	12.5991	3.54951	64961072	116841	GPX2	64942905		0.599777	TRUE	ENSG00000176153	0.599777	13775	18167	FALSE	0.016812	0.040181	0.059673	0.037347	0.059673	0.037347	PDX_ATAC
chr14	64960706	64961438	genic|chr14:64960706-64961438	genic	3.54951	3.54951	12.5991	3.54951	64961072	116841	RAB15	64972157		0.560171	TRUE	ENSG00000139998	0.560171	13776	11085	FALSE	0.027883	0.061754	0.098972	0.056029	0.098972	0.056029	PDX_ATAC
chr14	64960706	64961438	genic|chr14:64960706-64961438	genic	3.54951	3.54951	12.5991	3.54951	64961072	116841	FNTB	64986788		0.879585	TRUE	ENSG00000257365	0.879585	13777	25716	FALSE	0.011777	0.029698	0.041803	0.019259	0.041803	0.019259	PDX_ATAC
chr14	64966928	64967428	genic|chr14:64966928-64967428	genic	0.720543	0.720543	0.519182	0.720543	64967178	116842	RAB15	64972157		0.560171	TRUE	ENSG00000139998	0.560171	13776	4979	FALSE	0.063014	0.123436	0.045405	0.025704	0.045405	0.025704	PDX_ATAC
chr14	64970064	64970564	genic|chr14:64970064-64970564	genic	0.61465	0.61465	0.377795	0.61465	64970314	116843	RAB15	64972157		0.560171	TRUE	ENSG00000139998	0.560171	13776	1843	FALSE	0.063014	0.123436	0.038732	0.021927	0.038732	0.021927	PDX_ATAC
chr14	64970772	64971813	promoter|chr14:64970772-64971813	promoter	1.33682	1.33682	1.78708	1.33682	6.49713e+07	116844	RAB15	64972157		0.560171	TRUE	ENSG00000139998	0.560171	13776	864.5	TRUE	0.063014	0.123436	0.084239	1	0.084239	1	PDX_ATAC
chr14	64971907	64972923	promoter|chr14:64971907-64972923	promoter	3.85573	3.85573	14.8667	3.85573	64972415	116845	RAB15	64972157		0.560171	TRUE	ENSG00000139998	0.560171	13776	258	TRUE	0.063014	0.123436	0.242967	1	0.242967	1	PDX_ATAC
chr14	64979105	64980045	genic|chr14:64979105-64980045	genic	1.28829	1.28829	1.65968	1.28829	64979575	116846	RAB15	64972157		0.560171	TRUE	ENSG00000139998	0.560171	13776	7418	FALSE	0.042073	0.087583	0.054202	0.030684	0.054202	0.030684	PDX_ATAC
chr14	64979105	64980045	genic|chr14:64979105-64980045	genic	1.28829	1.28829	1.65968	1.28829	64979575	116846	FNTB	64986788		0.879585	TRUE	ENSG00000257365	0.879585	13777	7213	FALSE	0.043298	0.089745	0.05578	0.025698	0.05578	0.025698	PDX_ATAC
chr14	64986208	64987687	promoter|chr14:64986208-64987687	promoter	17.4765	17.4765	305.428	17.4765	6.49869e+07	116847	FNTB	64986788		0.879585	TRUE	ENSG00000257365	0.879585	13777	159.5	TRUE	0.063014	0.123436	1.10127	1	1.10127	1	PDX_ATAC
chr14	65047118	65048075	genic|chr14:65047118-65048075	genic	6.29085	6.29085	39.5748	6.29085	6.50476e+07	116855	RAB15	64972157		0.560171	TRUE	ENSG00000139998	0.560171	13776	75439.5	FALSE	0.003911	0.011644	0.024606	0.01393	0.024606	0.01393	PDX_ATAC
chr14	65047118	65048075	genic|chr14:65047118-65048075	genic	6.29085	6.29085	39.5748	6.29085	6.50476e+07	116855	FNTB	64986788		0.879585	TRUE	ENSG00000257365	0.879585	13777	60808.5	FALSE	0.004878	0.014046	0.030686	0.014137	0.030686	0.014137	PDX_ATAC
chr14	65047118	65048075	genic|chr14:65047118-65048075	genic	6.29085	6.29085	39.5748	6.29085	6.50476e+07	116855	MAX	65102544		0.940579	TRUE	ENSG00000125952	0.940579	13778	54947.5	FALSE	0.005411	0.015341	0.034042	0.01488	0.034042	0.01488	PDX_ATAC
chr14	65069988	65071102	intergenic|chr14:65069988-65071102	intergenic	12.4337	12.4337	154.596	12.4337	65070545	116856	CHURC1-FNTB	64914360		0.700256	TRUE	ENSG00000125954	0.700256	13773	156185	FALSE	0.001856	0.006182	0.02308	0.015488	0.02308	0.015488	PDX_ATAC
chr14	65069988	65071102	intergenic|chr14:65069988-65071102	intergenic	12.4337	12.4337	154.596	12.4337	65070545	116856	CHURC1	64914360		0.700256	TRUE	ENSG00000258289	0.700256	13774	156185	FALSE	0.001856	0.006182	0.02308	0.015488	0.02308	0.015488	PDX_ATAC
chr14	65069988	65071102	intergenic|chr14:65069988-65071102	intergenic	12.4337	12.4337	154.596	12.4337	65070545	116856	GPX2	64942905		0.599777	TRUE	ENSG00000176153	0.599777	13775	127640	FALSE	0.002282	0.007369	0.028379	0.017762	0.028379	0.017762	PDX_ATAC
chr14	65069988	65071102	intergenic|chr14:65069988-65071102	intergenic	12.4337	12.4337	154.596	12.4337	65070545	116856	RAB15	64972157		0.560171	TRUE	ENSG00000139998	0.560171	13776	98388	FALSE	0.00298	0.009242	0.03705	0.020975	0.03705	0.020975	PDX_ATAC
chr14	65069988	65071102	intergenic|chr14:65069988-65071102	intergenic	12.4337	12.4337	154.596	12.4337	65070545	116856	FNTB	64986788		0.879585	TRUE	ENSG00000257365	0.879585	13777	83757	FALSE	0.003514	0.010631	0.043692	0.020129	0.043692	0.020129	PDX_ATAC
chr14	65069988	65071102	intergenic|chr14:65069988-65071102	intergenic	12.4337	12.4337	154.596	12.4337	65070545	116856	MAX	65102544		0.940579	TRUE	ENSG00000125952	0.940579	13778	31999	FALSE	0.009415	0.024555	0.11706	0.051165	0.11706	0.051165	PDX_ATAC
chr14	65094671	65095458	genic|chr14:65094671-65095458	genic	1.02415	1.02415	1.04888	1.02415	6.50951e+07	116858	MAX	65102544		0.940579	TRUE	ENSG00000125952	0.940579	13778	7479.5	FALSE	0.041718	0.086956	0.042726	0.018675	0.042726	0.018675	PDX_ATAC
chr14	65095676	65096176	genic|chr14:65095676-65096176	genic	1.11882	1.11882	1.25177	1.11882	65095926	116859	MAX	65102544		0.940579	TRUE	ENSG00000125952	0.940579	13778	6618	FALSE	0.047288	0.096724	0.052907	0.023125	0.052907	0.023125	PDX_ATAC
chr14	65102294	65103107	promoter|chr14:65102294-65103107	promoter	22.1821	22.1821	492.045	22.1821	6.51027e+07	116860	MAX	65102544		0.940579	TRUE	ENSG00000125952	0.940579	13778	156.5	TRUE	0.063014	0.123436	1.39779	1	1.39779	1	PDX_ATAC
chr14	65412328	65413710	genic|chr14:65412328-65413710	genic	38.4963	38.4963	1481.97	38.4963	65413019	116896	SPTB	64823148		0.401553	TRUE	ENSG00000070182	0.401553	13772	589871	FALSE	0.000476	0.001946	0.018321	0.013513	0.018321	0.013513	PDX_ATAC
chr14	65412328	65413710	genic|chr14:65412328-65413710	genic	38.4963	38.4963	1481.97	38.4963	65413019	116896	CHURC1-FNTB	64914360		0.700256	TRUE	ENSG00000125954	0.700256	13773	498659	FALSE	0.000565	0.002252	0.02176	0.014603	0.02176	0.014603	PDX_ATAC
chr14	65412328	65413710	genic|chr14:65412328-65413710	genic	38.4963	38.4963	1481.97	38.4963	65413019	116896	CHURC1	64914360		0.700256	TRUE	ENSG00000258289	0.700256	13774	498659	FALSE	0.000565	0.002252	0.02176	0.014603	0.02176	0.014603	PDX_ATAC
chr14	65412328	65413710	genic|chr14:65412328-65413710	genic	38.4963	38.4963	1481.97	38.4963	65413019	116896	GPX2	64942905		0.599777	TRUE	ENSG00000176153	0.599777	13775	470114	FALSE	0.0006	0.00237	0.023115	0.014466	0.023115	0.014466	PDX_ATAC
chr14	65412328	65413710	genic|chr14:65412328-65413710	genic	38.4963	38.4963	1481.97	38.4963	65413019	116896	RAB15	64972157		0.560171	TRUE	ENSG00000139998	0.560171	13776	440862	FALSE	0.000641	0.002507	0.024687	0.013975	0.024687	0.013975	PDX_ATAC
chr14	65412328	65413710	genic|chr14:65412328-65413710	genic	38.4963	38.4963	1481.97	38.4963	65413019	116896	MAX	65102544		0.940579	TRUE	ENSG00000125952	0.940579	13778	310475	FALSE	0.000918	0.003401	0.035353	0.015452	0.035353	0.015452	PDX_ATAC
chr14	66507156	66508683	promoter|chr14:66507156-66508683	promoter	26.7365	26.7365	714.841	26.7365	6.65079e+07	116960	GPHN	66507406		0.609407	TRUE	ENSG00000171723	0.609407	13781	513.5	TRUE	0.063014	0.123436	1.68478	1	1.68478	1	PDX_ATAC
chr14	66508699	66509199	genic|chr14:66508699-66509199	genic	3.20348	3.20348	10.2623	3.20348	66508949	116961	GPHN	66507406		0.609407	TRUE	ENSG00000171723	0.609407	13781	1543	FALSE	0.063014	0.123436	0.201866	0.092176	0.201866	0.092176	PDX_ATAC
chr14	67240457	67240957	promoter|chr14:67240457-67240957	promoter	1.40952	1.40952	1.98676	1.40952	67240707	116972	MPP5	67241294		0.93903	TRUE	ENSG00000072415	0.93903	13783	587	TRUE	0.063014	0.123436	0.08882	1	0.08882	1	PDX_ATAC
chr14	67240967	67241973	promoter|chr14:67240967-67241973	promoter	23.5089	23.5089	552.67	23.5089	67241470	116973	MPP5	67241294		0.93903	TRUE	ENSG00000072415	0.93903	13783	176	TRUE	0.063014	0.123436	1.4814	1	1.4814	1	PDX_ATAC
chr14	67359193	67360821	promoter|chr14:67359193-67360821	promoter	20.1888	20.1888	407.588	20.1888	67360007	116975	ATP6V1D	67360003		0.905787	TRUE	ENSG00000100554	0.905787	13784	4	TRUE	0.063014	0.123436	1.27218	1	1.27218	1	PDX_ATAC
chr14	67359193	67360821	promoter|chr14:67359193-67360821	promoter	20.1888	20.1888	407.588	20.1888	67360007	116975	EIF2S1	67360316		0.904626	TRUE	ENSG00000134001	0.904626	13785	309	TRUE	0.063014	0.123436	1.27218	1	1.27218	1	PDX_ATAC
chr14	67411950	67412551	promoter|chr14:67411950-67412551	promoter	4.03342	4.03342	16.2685	4.03342	6.74123e+07	116976	PLEK2	67412200		0.588914	TRUE	ENSG00000100558	0.588914	13786	50.5	TRUE	0.063014	0.123436	0.254164	1	0.254164	1	PDX_ATAC
chr14	67414106	67414606	intergenic|chr14:67414106-67414606	intergenic	2.23416	2.23416	4.99148	2.23416	67414356	116977	PLEK2	67412200		0.588914	TRUE	ENSG00000100558	0.588914	13786	2156	FALSE	0.063014	0.123436	0.140784	0.10968	0.140784	0.10968	PDX_ATAC
chr14	67418522	67419623	intergenic|chr14:67418522-67419623	intergenic	3.50817	3.50817	12.3072	3.50817	6.74191e+07	116978	PLEK2	67412200		0.588914	TRUE	ENSG00000100558	0.588914	13786	6872.5	FALSE	0.045496	0.0936	0.159607	0.124343	0.159607	0.124343	PDX_ATAC
chr14	67427095	67427595	intergenic|chr14:67427095-67427595	intergenic	2.02249	2.02249	4.09045	2.02249	67427345	116981	PLEK2	67412200		0.588914	TRUE	ENSG00000100558	0.588914	13786	15145	FALSE	0.020255	0.047072	0.040966	0.031915	0.040966	0.031915	PDX_ATAC
chr14	67442462	67442962	intergenic|chr14:67442462-67442962	intergenic	2.26636	2.26636	5.13641	2.26636	67442712	116983	PLEK2	67412200		0.588914	TRUE	ENSG00000100558	0.588914	13786	30512	FALSE	0.009885	0.025593	0.022403	0.017453	0.022403	0.017453	PDX_ATAC
chr14	67457723	67458223	intergenic|chr14:67457723-67458223	intergenic	5.87934	5.87934	34.5666	5.87934	67457973	116986	PLEK2	67412200		0.588914	TRUE	ENSG00000100558	0.588914	13786	45773	FALSE	0.006525	0.017984	0.038362	0.029886	0.038362	0.029886	PDX_ATAC
chr14	67457723	67458223	intergenic|chr14:67457723-67458223	intergenic	5.87934	5.87934	34.5666	5.87934	67457973	116986	PLEKHH1	67533290		0.737782	TRUE	ENSG00000054690	0.737782	13788	75317	FALSE	0.003918	0.011661	0.023034	0.015707	0.023034	0.015707	PDX_ATAC
chr14	67477909	67478870	genic|chr14:67477909-67478870	genic	3.78559	3.78559	14.3307	3.78559	6.74784e+07	116988	PLEK2	67412200		0.588914	TRUE	ENSG00000100558	0.588914	13786	66189.5	FALSE	0.004472	0.013048	0.01693	0.013189	0.01693	0.013189	PDX_ATAC
chr14	67477909	67478870	genic|chr14:67477909-67478870	genic	3.78559	3.78559	14.3307	3.78559	6.74784e+07	116988	PLEKHH1	67533290		0.737782	TRUE	ENSG00000054690	0.737782	13788	54900.5	FALSE	0.005416	0.015353	0.020503	0.013981	0.020503	0.013981	PDX_ATAC
chr14	67479976	67480841	genic|chr14:67479976-67480841	genic	3.90397	3.90397	15.241	3.90397	6.74804e+07	116989	PLEK2	67412200		0.588914	TRUE	ENSG00000100558	0.588914	13786	68208.5	FALSE	0.004337	0.012711	0.01693	0.013189	0.01693	0.013189	PDX_ATAC
chr14	67479976	67480841	genic|chr14:67479976-67480841	genic	3.90397	3.90397	15.241	3.90397	6.74804e+07	116989	PLEKHH1	67533290		0.737782	TRUE	ENSG00000054690	0.737782	13788	52881.5	FALSE	0.005628	0.015861	0.021972	0.014982	0.021972	0.014982	PDX_ATAC
chr14	67491757	67492871	intergenic|chr14:67491757-67492871	intergenic	6.31708	6.31708	39.9055	6.31708	67492314	116991	PLEK2	67412200		0.588914	TRUE	ENSG00000100558	0.588914	13786	80114	FALSE	0.003678	0.011051	0.023233	0.0181	0.023233	0.0181	PDX_ATAC
chr14	67491757	67492871	intergenic|chr14:67491757-67492871	intergenic	6.31708	6.31708	39.9055	6.31708	67492314	116991	PLEKHH1	67533290		0.737782	TRUE	ENSG00000054690	0.737782	13788	40976	FALSE	0.007308	0.019802	0.046167	0.031481	0.046167	0.031481	PDX_ATAC
chr14	67513480	67515718	intergenic|chr14:67513480-67515718	intergenic	9.30504	9.30504	86.5838	9.30504	67514599	116992	PLEK2	67412200		0.588914	TRUE	ENSG00000100558	0.588914	13786	102399	FALSE	0.00286	0.008926	0.026615	0.020735	0.026615	0.020735	PDX_ATAC
chr14	67513480	67515718	intergenic|chr14:67513480-67515718	intergenic	9.30504	9.30504	86.5838	9.30504	67514599	116992	PLEKHH1	67533290		0.737782	TRUE	ENSG00000054690	0.737782	13788	18691	FALSE	0.016329	0.0392	0.151943	0.103609	0.151943	0.103609	PDX_ATAC
chr14	67513480	67515718	intergenic|chr14:67513480-67515718	intergenic	9.30504	9.30504	86.5838	9.30504	67514599	116992	PIGH	67600300		0.739766	TRUE	ENSG00000100564	0.739766	13789	85701	FALSE	0.003432	0.010421	0.031939	0.022728	0.031939	0.022728	PDX_ATAC
chr14	67513480	67515718	intergenic|chr14:67513480-67515718	intergenic	9.30504	9.30504	86.5838	9.30504	67514599	116992	ARG2	67619861		0.871649	TRUE	ENSG00000081181	0.871649	13790	105262	FALSE	0.002781	0.008714	0.025874	0.014721	0.025874	0.014721	PDX_ATAC
chr14	67526537	67527037	intergenic|chr14:67526537-67527037	intergenic	1.51072	1.51072	2.28229	1.51072	67526787	116993	PLEKHH1	67533290		0.737782	TRUE	ENSG00000054690	0.737782	13788	6503	FALSE	0.048145	0.09821	0.072734	0.049597	0.072734	0.049597	PDX_ATAC
chr14	67532861	67533611	promoter|chr14:67532861-67533611	promoter	7.67432	7.67432	58.8952	7.67432	67533236	116994	PLEKHH1	67533290		0.737782	TRUE	ENSG00000054690	0.737782	13788	54	TRUE	0.063014	0.123436	0.483593	1	0.483593	1	PDX_ATAC
chr14	67533624	67534124	promoter|chr14:67533624-67534124	promoter	1.40249	1.40249	1.96698	1.40249	67533874	116995	PLEKHH1	67533290		0.737782	TRUE	ENSG00000054690	0.737782	13788	584	TRUE	0.063014	0.123436	0.088377	1	0.088377	1	PDX_ATAC
chr14	67547313	67547813	genic|chr14:67547313-67547813	genic	1.32072	1.32072	1.74429	1.32072	67547563	116996	PLEKHH1	67533290		0.737782	TRUE	ENSG00000054690	0.737782	13788	14273	FALSE	0.021523	0.049564	0.028426	0.019384	0.028426	0.019384	PDX_ATAC
chr14	67583974	67584754	genic|chr14:67583974-67584754	genic	1.26567	1.26567	1.60193	1.26567	67584364	117001	PIGH	67600300		0.739766	TRUE	ENSG00000100564	0.739766	13789	15936	FALSE	0.019226	0.045033	0.024334	0.017317	0.024334	0.017317	PDX_ATAC
chr14	67599573	67600550	promoter|chr14:67599573-67600550	promoter	8.69933	8.69933	75.6784	8.69933	6.76001e+07	117002	PIGH	67600300		0.739766	TRUE	ENSG00000100564	0.739766	13789	238.5	TRUE	0.063014	0.123436	0.548183	1	0.548183	1	PDX_ATAC
chr14	67619526	67620840	promoter|chr14:67619526-67620840	promoter	16.3404	16.3404	267.009	16.3404	67620183	117003	ARG2	67619861		0.871649	TRUE	ENSG00000081181	0.871649	13790	322	TRUE	0.063014	0.123436	1.02968	1	1.02968	1	PDX_ATAC
chr14	67653562	67654327	genic|chr14:67653562-67654327	genic	1.35121	1.35121	1.82577	1.35121	6.76539e+07	117005	VTI1B	67674885		0.690434	TRUE	ENSG00000100568	0.690434	13791	20940.5	FALSE	0.014535	0.03551	0.01964	0.013808	0.01964	0.013808	PDX_ATAC
chr14	67667113	67667613	genic|chr14:67667113-67667613	genic	0.692933	0.692933	0.480156	0.692933	67667363	117006	VTI1B	67674885		0.690434	TRUE	ENSG00000100568	0.690434	13791	7522	FALSE	0.041477	0.086529	0.028741	0.020207	0.028741	0.020207	PDX_ATAC
chr14	67674021	67675404	promoter|chr14:67674021-67675404	promoter	10.2516	10.2516	105.095	10.2516	6.76747e+07	117007	VTI1B	67674885		0.690434	TRUE	ENSG00000100568	0.690434	13791	172.5	TRUE	0.063014	0.123436	0.645997	1	0.645997	1	PDX_ATAC
chr14	67694633	67695133	genic|chr14:67694633-67695133	genic	6.7024	6.7024	44.9221	6.7024	67694883	117008	PIGH	67600300		0.739766	TRUE	ENSG00000100564	0.739766	13789	94583	FALSE	0.003103	0.009564	0.020795	0.014798	0.020795	0.014798	PDX_ATAC
chr14	67694633	67695133	genic|chr14:67694633-67695133	genic	6.7024	6.7024	44.9221	6.7024	67694883	117008	ARG2	67619861		0.871649	TRUE	ENSG00000081181	0.871649	13790	75022	FALSE	0.003934	0.0117	0.026365	0.015	0.026365	0.015	PDX_ATAC
chr14	67694633	67695133	genic|chr14:67694633-67695133	genic	6.7024	6.7024	44.9221	6.7024	67694883	117008	VTI1B	67674885		0.690434	TRUE	ENSG00000100568	0.690434	13791	19998	FALSE	0.015237	0.036961	0.102124	0.071801	0.102124	0.071801	PDX_ATAC
chr14	67694633	67695133	genic|chr14:67694633-67695133	genic	6.7024	6.7024	44.9221	6.7024	67694883	117008	RDH11	67695793		0.610955	TRUE	ENSG00000072042	0.610955	13792	910	FALSE	0.063014	0.123436	0.422347	0.28988	0.422347	0.28988	PDX_ATAC
chr14	67694633	67695133	genic|chr14:67694633-67695133	genic	6.7024	6.7024	44.9221	6.7024	67694883	117008	ZFYVE26	67816589		0.673135	TRUE	ENSG00000072121	0.673135	13794	121706	FALSE	0.002397	0.007681	0.016062	0.017113	0.016062	0.017113	PDX_ATAC
chr14	67694633	67695133	genic|chr14:67694633-67695133	genic	6.7024	6.7024	44.9221	6.7024	67694883	117008	RAD51B	67819778		0.436611	TRUE	ENSG00000182185	0.436611	13795	124895	FALSE	0.002334	0.00751	0.015642	0.016711	0.015642	0.016711	PDX_ATAC
chr14	67695223	67696045	promoter|chr14:67695223-67696045	promoter	4.99776	4.99776	24.9776	4.99776	67695634	117009	RDH11	67695793		0.610955	TRUE	ENSG00000072042	0.610955	13792	159	TRUE	0.063014	0.123436	0.314931	1	0.314931	1	PDX_ATAC
chr14	67704386	67705167	genic|chr14:67704386-67705167	genic	0.824915	0.824915	0.680485	0.824915	6.77048e+07	117011	RDH11	67695793		0.610955	TRUE	ENSG00000072042	0.610955	13792	8983.5	FALSE	0.034581	0.074145	0.028526	0.019579	0.028526	0.019579	PDX_ATAC
chr14	67729089	67729589	genic|chr14:67729089-67729589	genic	3.42068	3.42068	11.701	3.42068	67729339	117013	VTI1B	67674885		0.690434	TRUE	ENSG00000100568	0.690434	13791	54454	FALSE	0.005462	0.015462	0.018683	0.013135	0.018683	0.013135	PDX_ATAC
chr14	67729089	67729589	genic|chr14:67729089-67729589	genic	3.42068	3.42068	11.701	3.42068	67729339	117013	RDH11	67695793		0.610955	TRUE	ENSG00000072042	0.610955	13792	33546	FALSE	0.00897	0.023567	0.030685	0.02106	0.030685	0.02106	PDX_ATAC
chr14	67816339	67816874	promoter|chr14:67816339-67816874	promoter	5.81255	5.81255	33.7857	5.81255	6.78166e+07	117015	ZFYVE26	67816589		0.673135	TRUE	ENSG00000072121	0.673135	13794	17.5	TRUE	0.063014	0.123436	0.366274	1	0.366274	1	PDX_ATAC
chr14	67819218	67820237	promoter|chr14:67819218-67820237	promoter	2.05627	2.05627	4.22823	2.05627	6.78197e+07	117016	RAD51B	67819778		0.436611	TRUE	ENSG00000182185	0.436611	13795	50.5	TRUE	0.063014	0.123436	0.129574	1	0.129574	1	PDX_ATAC
chr14	68778601	68779410	intergenic|chr14:68778601-68779410	intergenic	2.90155	2.90155	8.41897	2.90155	6.8779e+07	117090	ZFP36L1	68793914		0.42057	TRUE	ENSG00000185650	0.42057	13796	14908.5	FALSE	0.020584	0.047721	0.059726	0.029454	0.059726	0.029454	PDX_ATAC
chr14	68788816	68789316	genic|chr14:68788816-68789316	genic	1.82856	1.82856	3.34365	1.82856	68789066	117092	ZFP36L1	68793914		0.42057	TRUE	ENSG00000185650	0.42057	13796	4848	FALSE	0.063014	0.123436	0.115226	0.056824	0.115226	0.056824	PDX_ATAC
chr14	68791637	68792137	genic|chr14:68791637-68792137	genic	0.965999	0.965999	0.933154	0.965999	68791887	117093	ZFP36L1	68793914		0.42057	TRUE	ENSG00000185650	0.42057	13796	2027	FALSE	0.063014	0.123436	0.060872	0.030019	0.060872	0.030019	PDX_ATAC
chr14	68792774	68794164	promoter|chr14:68792774-68794164	promoter	2.54584	2.54584	6.4813	2.54584	68793469	117094	ZFP36L1	68793914		0.42057	TRUE	ENSG00000185650	0.42057	13796	445	TRUE	0.063014	0.123436	0.160425	1	0.160425	1	PDX_ATAC
chr14	68794375	68794875	promoter|chr14:68794375-68794875	promoter	1.15831	1.15831	1.34167	1.15831	68794625	117095	ZFP36L1	68793914		0.42057	TRUE	ENSG00000185650	0.42057	13796	711	TRUE	0.063014	0.123436	0.07299	1	0.07299	1	PDX_ATAC
chr14	68794963	68796580	intergenic|chr14:68794963-68796580	intergenic	11.4736	11.4736	131.644	11.4736	6.87958e+07	117096	ZFP36L1	68793914		0.42057	TRUE	ENSG00000185650	0.42057	13796	1857.5	FALSE	0.063014	0.123436	0.723003	0.356551	0.723003	0.356551	PDX_ATAC
chr14	68806608	68807697	intergenic|chr14:68806608-68807697	intergenic	1.82725	1.82725	3.33883	1.82725	6.88072e+07	117097	ZFP36L1	68793914		0.42057	TRUE	ENSG00000185650	0.42057	13796	13238.5	FALSE	0.023248	0.052917	0.042479	0.020949	0.042479	0.020949	PDX_ATAC
chr14	68816245	68817039	intergenic|chr14:68816245-68817039	intergenic	15.0421	15.0421	226.265	15.0421	68816642	117099	ZFP36L1	68793914		0.42057	TRUE	ENSG00000185650	0.42057	13796	22728	FALSE	0.013365	0.033067	0.201043	0.099145	0.201043	0.099145	PDX_ATAC
chr14	68819185	68819685	intergenic|chr14:68819185-68819685	intergenic	4.38996	4.38996	19.2717	4.38996	68819435	117100	ZFP36L1	68793914		0.42057	TRUE	ENSG00000185650	0.42057	13796	25521	FALSE	0.011869	0.029895	0.052106	0.025696	0.052106	0.025696	PDX_ATAC
chr14	68962089	68962589	genic|chr14:68962089-68962589	genic	3.52891	3.52891	12.4532	3.52891	68962339	117117	ACTN1	68979366		0.875835	TRUE	ENSG00000072110	0.875835	13797	17027	FALSE	0.017965	0.042512	0.063398	0.029776	0.063398	0.029776	PDX_ATAC
chr14	68977726	68979048	promoter|chr14:68977726-68979048	promoter	6.00665	6.00665	36.0799	6.00665	68978387	117120	ACTN1	68979366		0.875835	TRUE	ENSG00000072110	0.875835	13797	979	TRUE	0.063014	0.123436	0.378506	1	0.378506	1	PDX_ATAC
chr14	68979116	68979717	promoter|chr14:68979116-68979717	promoter	12.3652	12.3652	152.899	12.3652	6.89794e+07	117121	ACTN1	68979366		0.875835	TRUE	ENSG00000072110	0.875835	13797	50.5	TRUE	0.063014	0.123436	0.779187	1	0.779187	1	PDX_ATAC
chr14	68979733	68980609	promoter|chr14:68979733-68980609	promoter	2.44235	2.44235	5.96509	2.44235	68980171	117122	ACTN1	68979366		0.875835	TRUE	ENSG00000072110	0.875835	13797	805	TRUE	0.063014	0.123436	0.153903	1	0.153903	1	PDX_ATAC
chr14	68987663	68988608	intergenic|chr14:68987663-68988608	intergenic	1.48192	1.48192	2.19608	1.48192	6.89881e+07	117123	ACTN1	68979366		0.875835	TRUE	ENSG00000072110	0.875835	13797	8769.5	FALSE	0.035445	0.075716	0.052527	0.024671	0.052527	0.024671	PDX_ATAC
chr14	69005615	69006115	intergenic|chr14:69005615-69006115	intergenic	6.91721	6.91721	47.8477	6.91721	69005865	117124	ACTN1	68979366		0.875835	TRUE	ENSG00000072110	0.875835	13797	26499	FALSE	0.011421	0.028933	0.079	0.037104	0.079	0.037104	PDX_ATAC
chr14	69013988	69014806	intergenic|chr14:69013988-69014806	intergenic	3.35371	3.35371	11.2474	3.35371	69014397	117125	ACTN1	68979366		0.875835	TRUE	ENSG00000072110	0.875835	13797	35031	FALSE	0.008581	0.022695	0.028778	0.013516	0.028778	0.013516	PDX_ATAC
chr14	69151499	69152390	genic|chr14:69151499-69152390	genic	10.7014	10.7014	114.52	10.7014	6.91519e+07	117135	DCAF5	69153197		0.782638	TRUE	ENSG00000139990	0.782638	13798	1252.5	FALSE	0.063014	0.123436	0.674342	0.330692	0.674342	0.330692	PDX_ATAC
chr14	69151499	69152390	genic|chr14:69151499-69152390	genic	10.7014	10.7014	114.52	10.7014	6.91519e+07	117135	EXD2	69191476		0.765509	TRUE	ENSG00000081177	0.765509	13799	39531.5	FALSE	0.007582	0.02043	0.081137	0.057952	0.081137	0.057952	PDX_ATAC
chr14	69151499	69152390	genic|chr14:69151499-69152390	genic	10.7014	10.7014	114.52	10.7014	6.91519e+07	117135	GALNT16	69259963		0.489717	TRUE	ENSG00000100626	0.489717	13800	108018	FALSE	0.002708	0.008521	0.028979	0.021118	0.028979	0.021118	PDX_ATAC
chr14	69152456	69153883	promoter|chr14:69152456-69153883	promoter	11.0574	11.0574	122.267	11.0574	6.91532e+07	117136	DCAF5	69153197		0.782638	TRUE	ENSG00000139990	0.782638	13798	27.5	TRUE	0.063014	0.123436	0.696778	1	0.696778	1	PDX_ATAC
chr14	69191226	69192262	promoter|chr14:69191226-69192262	promoter	10.2792	10.2792	105.662	10.2792	69191744	117137	EXD2	69191476		0.765509	TRUE	ENSG00000081177	0.765509	13799	268	TRUE	0.063014	0.123436	0.647737	1	0.647737	1	PDX_ATAC
chr14	69204681	69205181	genic|chr14:69204681-69205181	genic	1.01608	1.01608	1.03243	1.01608	69204931	117138	EXD2	69191476		0.765509	TRUE	ENSG00000081177	0.765509	13799	13455	FALSE	0.022864	0.052175	0.023232	0.016594	0.023232	0.016594	PDX_ATAC
chr14	69246272	69246772	intergenic|chr14:69246272-69246772	intergenic	0.840818	0.840818	0.706975	0.840818	69246522	117141	GALNT16	69259963		0.489717	TRUE	ENSG00000100626	0.489717	13800	13441	FALSE	0.022889	0.052223	0.019245	0.014025	0.019245	0.014025	PDX_ATAC
chr14	69255805	69256305	intergenic|chr14:69255805-69256305	intergenic	0.628062	0.628062	0.394462	0.628062	69256055	117142	GALNT16	69259963		0.489717	TRUE	ENSG00000100626	0.489717	13800	3908	FALSE	0.063014	0.123436	0.039577	0.028841	0.039577	0.028841	PDX_ATAC
chr14	69259059	69260292	promoter|chr14:69259059-69260292	promoter	2.54774	2.54774	6.49097	2.54774	6.92597e+07	117143	GALNT16	69259963		0.489717	TRUE	ENSG00000100626	0.489717	13800	287.5	TRUE	0.063014	0.123436	0.160544	1	0.160544	1	PDX_ATAC
chr14	69260314	69260814	promoter|chr14:69260314-69260814	promoter	1.67043	1.67043	2.79032	1.67043	69260564	117144	GALNT16	69259963		0.489717	TRUE	ENSG00000100626	0.489717	13800	601	TRUE	0.063014	0.123436	0.105261	1	0.105261	1	PDX_ATAC
chr14	69260821	69261571	genic|chr14:69260821-69261571	genic	3.97786	3.97786	15.8233	3.97786	69261196	117145	GALNT16	69259963		0.489717	TRUE	ENSG00000100626	0.489717	13800	1233	FALSE	0.063014	0.123436	0.250662	0.182664	0.250662	0.182664	PDX_ATAC
chr14	69261867	69262367	genic|chr14:69261867-69262367	genic	1.09041	1.09041	1.189	1.09041	69262117	117146	GALNT16	69259963		0.489717	TRUE	ENSG00000100626	0.489717	13800	2154	FALSE	0.063014	0.123436	0.068712	0.050072	0.068712	0.050072	PDX_ATAC
chr14	69263306	69263806	genic|chr14:69263306-69263806	genic	0.624036	0.624036	0.389421	0.624036	69263556	117147	GALNT16	69259963		0.489717	TRUE	ENSG00000100626	0.489717	13800	3593	FALSE	0.063014	0.123436	0.039323	0.028656	0.039323	0.028656	PDX_ATAC
chr14	69281393	69281893	genic|chr14:69281393-69281893	genic	3.20781	3.20781	10.2901	3.20781	69281643	117149	GALNT16	69259963		0.489717	TRUE	ENSG00000100626	0.489717	13800	21680	FALSE	0.014027	0.034453	0.044997	0.032791	0.044997	0.032791	PDX_ATAC
chr14	69360681	69361181	intergenic|chr14:69360681-69361181	intergenic	2.14995	2.14995	4.6223	2.14995	69360931	117160	ERH	69398304		0.649545	TRUE	ENSG00000100632	0.649545	13801	37373	FALSE	0.008031	0.021453	0.017266	0.015649	0.017266	0.015649	PDX_ATAC
chr14	69360681	69361181	intergenic|chr14:69360681-69361181	intergenic	2.14995	2.14995	4.6223	2.14995	69360931	117160	SLC39A9	69398667		0.633601	TRUE	ENSG00000029364	0.633601	13802	37736	FALSE	0.007952	0.021273	0.017096	0.015501	0.017096	0.015501	PDX_ATAC
chr14	69373138	69374445	intergenic|chr14:69373138-69374445	intergenic	1.96818	1.96818	3.87372	1.96818	6.93738e+07	117161	ERH	69398304		0.649545	TRUE	ENSG00000100632	0.649545	13801	24512.5	FALSE	0.01237	0.030963	0.024346	0.022066	0.024346	0.022066	PDX_ATAC
chr14	69373138	69374445	intergenic|chr14:69373138-69374445	intergenic	1.96818	1.96818	3.87372	1.96818	6.93738e+07	117161	SLC39A9	69398667		0.633601	TRUE	ENSG00000029364	0.633601	13802	24875.5	FALSE	0.012185	0.030569	0.023982	0.021745	0.023982	0.021745	PDX_ATAC
chr14	69397337	69399188	promoter|chr14:69397337-69399188	promoter	7.07669	7.07669	50.0795	7.07669	6.93983e+07	117162	ERH	69398304		0.649545	TRUE	ENSG00000100632	0.649545	13801	41.5	TRUE	0.063014	0.123436	0.445933	1	0.445933	1	PDX_ATAC
chr14	69397337	69399188	promoter|chr14:69397337-69399188	promoter	7.07669	7.07669	50.0795	7.07669	6.93983e+07	117162	SLC39A9	69398667		0.633601	TRUE	ENSG00000029364	0.633601	13802	404.5	TRUE	0.063014	0.123436	0.445933	1	0.445933	1	PDX_ATAC
chr14	69473193	69473693	intergenic|chr14:69473193-69473693	intergenic	0.624036	0.624036	0.389421	0.624036	69473443	117164	PLEKHD1	69484753		0.525573	TRUE	ENSG00000175985	0.525573	13803	11310	FALSE	0.027315	0.060684	0.017046	0.014912	0.017046	0.014912	PDX_ATAC
chr14	69475121	69475621	intergenic|chr14:69475121-69475621	intergenic	0.827096	0.827096	0.684088	0.827096	69475371	117165	PLEKHD1	69484753		0.525573	TRUE	ENSG00000175985	0.525573	13803	9382	FALSE	0.033077	0.071398	0.027358	0.023934	0.027358	0.023934	PDX_ATAC
chr14	69483759	69485003	promoter|chr14:69483759-69485003	promoter	4.85586	4.85586	23.5793	4.85586	69484381	117166	PLEKHD1	69484753		0.525573	TRUE	ENSG00000175985	0.525573	13803	372	TRUE	0.063014	0.123436	0.305989	1	0.305989	1	PDX_ATAC
chr14	69500753	69501253	genic|chr14:69500753-69501253	genic	1.04417	1.04417	1.09028	1.04417	69501003	117167	PLEKHD1	69484753		0.525573	TRUE	ENSG00000175985	0.525573	13803	16250	FALSE	0.018846	0.044275	0.019678	0.017215	0.019678	0.017215	PDX_ATAC
chr14	69501262	69501762	genic|chr14:69501262-69501762	genic	2.66308	2.66308	7.09199	2.66308	69501512	117168	PLEKHD1	69484753		0.525573	TRUE	ENSG00000175985	0.525573	13803	16759	FALSE	0.01826	0.043103	0.048627	0.042541	0.048627	0.042541	PDX_ATAC
chr14	69547975	69548475	intergenic|chr14:69547975-69548475	intergenic	2.36134	2.36134	5.57592	2.36134	69548225	117173	CCDC177	69574883		0.457926	TRUE	ENSG00000267909	0.457926	13804	26658	FALSE	0.011351	0.028783	0.026804	0.01431	0.026804	0.01431	PDX_ATAC
chr14	69559606	69560106	intergenic|chr14:69559606-69560106	intergenic	10.9857	10.9857	120.687	10.9857	69559856	117174	ERH	69398304		0.649545	TRUE	ENSG00000100632	0.649545	13801	161552	FALSE	0.001793	0.006003	0.019698	0.017854	0.019698	0.017854	PDX_ATAC
chr14	69559606	69560106	intergenic|chr14:69559606-69560106	intergenic	10.9857	10.9857	120.687	10.9857	69559856	117174	SLC39A9	69398667		0.633601	TRUE	ENSG00000029364	0.633601	13802	161189	FALSE	0.001797	0.006015	0.019744	0.017902	0.019744	0.017902	PDX_ATAC
chr14	69559606	69560106	intergenic|chr14:69559606-69560106	intergenic	10.9857	10.9857	120.687	10.9857	69559856	117174	PLEKHD1	69484753		0.525573	TRUE	ENSG00000175985	0.525573	13803	75103	FALSE	0.003929	0.011689	0.043166	0.037764	0.043166	0.037764	PDX_ATAC
chr14	69559606	69560106	intergenic|chr14:69559606-69560106	intergenic	10.9857	10.9857	120.687	10.9857	69559856	117174	CCDC177	69574883		0.457926	TRUE	ENSG00000267909	0.457926	13804	15027	FALSE	0.020418	0.047393	0.224307	0.11975	0.224307	0.11975	PDX_ATAC
chr14	69559606	69560106	intergenic|chr14:69559606-69560106	intergenic	10.9857	10.9857	120.687	10.9857	69559856	117174	SUSD6	69611592		0.756411	TRUE	ENSG00000100647	0.756411	13805	51736	FALSE	0.005756	0.016166	0.063231	0.029846	0.063231	0.029846	PDX_ATAC
chr14	69571618	69572638	genic|chr14:69571618-69572638	genic	5.7494	5.7494	33.0556	5.7494	69572128	117175	PLEKHD1	69484753		0.525573	TRUE	ENSG00000175985	0.525573	13803	87375	FALSE	0.003365	0.010247	0.019347	0.016926	0.019347	0.016926	PDX_ATAC
chr14	69571618	69572638	genic|chr14:69571618-69572638	genic	5.7494	5.7494	33.0556	5.7494	69572128	117175	CCDC177	69574883		0.457926	TRUE	ENSG00000267909	0.457926	13804	2755	FALSE	0.063014	0.123436	0.362295	0.193418	0.362295	0.193418	PDX_ATAC
chr14	69571618	69572638	genic|chr14:69571618-69572638	genic	5.7494	5.7494	33.0556	5.7494	69572128	117175	SUSD6	69611592		0.756411	TRUE	ENSG00000100647	0.756411	13805	39464	FALSE	0.007595	0.020461	0.043668	0.020612	0.043668	0.020612	PDX_ATAC
chr14	69573772	69575133	promoter|chr14:69573772-69575133	promoter	3.42167	3.42167	11.7078	3.42167	6.95745e+07	117176	CCDC177	69574883		0.457926	TRUE	ENSG00000267909	0.457926	13804	430.5	TRUE	0.063014	0.123436	0.215614	1	0.215614	1	PDX_ATAC
chr14	69580078	69580578	intergenic|chr14:69580078-69580578	intergenic	1.77533	1.77533	3.15179	1.77533	69580328	117177	CCDC177	69574883		0.457926	TRUE	ENSG00000267909	0.457926	13804	5445	FALSE	0.057746	0.114613	0.102518	0.054731	0.102518	0.054731	PDX_ATAC
chr14	69584948	69585448	intergenic|chr14:69584948-69585448	intergenic	0.907458	0.907458	0.82348	0.907458	69585198	117178	CCDC177	69574883		0.457926	TRUE	ENSG00000267909	0.457926	13804	10315	FALSE	0.030017	0.065746	0.027239	0.014542	0.027239	0.014542	PDX_ATAC
chr14	69593123	69594052	intergenic|chr14:69593123-69594052	intergenic	1.49333	1.49333	2.23003	1.49333	6.95936e+07	117179	CCDC177	69574883		0.457926	TRUE	ENSG00000267909	0.457926	13804	18704.5	FALSE	0.016317	0.039175	0.024367	0.013009	0.024367	0.013009	PDX_ATAC
chr14	69603518	69604018	intergenic|chr14:69603518-69604018	intergenic	0.816931	0.816931	0.667376	0.816931	69603768	117181	SUSD6	69611592		0.756411	TRUE	ENSG00000100647	0.756411	13805	7824	FALSE	0.039838	0.083616	0.032545	0.015362	0.032545	0.015362	PDX_ATAC
chr14	69605656	69606156	intergenic|chr14:69605656-69606156	intergenic	1.00605	1.00605	1.01213	1.00605	69605906	117182	SUSD6	69611592		0.756411	TRUE	ENSG00000100647	0.756411	13805	5686	FALSE	0.055241	0.110376	0.055575	0.026232	0.055575	0.026232	PDX_ATAC
chr14	69610915	69612447	promoter|chr14:69610915-69612447	promoter	10.6601	10.6601	113.638	10.6601	69611681	117183	SUSD6	69611592		0.756411	TRUE	ENSG00000100647	0.756411	13805	89	TRUE	0.063014	0.123436	0.671739	1	0.671739	1	PDX_ATAC
chr14	69615460	69615960	genic|chr14:69615460-69615960	genic	1.47378	1.47378	2.17202	1.47378	69615710	117184	SUSD6	69611592		0.756411	TRUE	ENSG00000100647	0.756411	13805	4118	FALSE	0.063014	0.123436	0.092869	0.043835	0.092869	0.043835	PDX_ATAC
chr14	69617745	69618245	genic|chr14:69617745-69618245	genic	0.696259	0.696259	0.484777	0.696259	69617995	117185	SUSD6	69611592		0.756411	TRUE	ENSG00000100647	0.756411	13805	6403	FALSE	0.048915	0.099543	0.034058	0.016075	0.034058	0.016075	PDX_ATAC
chr14	69637095	69638515	genic|chr14:69637095-69638515	genic	5.23778	5.23778	27.4344	5.23778	69637805	117191	CCDC177	69574883		0.457926	TRUE	ENSG00000267909	0.457926	13804	62922	FALSE	0.00471	0.013635	0.024671	0.013171	0.024671	0.013171	PDX_ATAC
chr14	69637095	69638515	genic|chr14:69637095-69638515	genic	5.23778	5.23778	27.4344	5.23778	69637805	117191	SUSD6	69611592		0.756411	TRUE	ENSG00000100647	0.756411	13805	26213	FALSE	0.011548	0.029208	0.060488	0.028551	0.060488	0.028551	PDX_ATAC
chr14	69643427	69643927	genic|chr14:69643427-69643927	genic	13.2242	13.2242	174.879	13.2242	69643677	117192	ERH	69398304		0.649545	TRUE	ENSG00000100632	0.649545	13801	245373	FALSE	0.001169	0.004173	0.015454	0.014007	0.015454	0.014007	PDX_ATAC
chr14	69643427	69643927	genic|chr14:69643427-69643927	genic	13.2242	13.2242	174.879	13.2242	69643677	117192	SLC39A9	69398667		0.633601	TRUE	ENSG00000029364	0.633601	13802	245010	FALSE	0.00117	0.004179	0.015478	0.014034	0.015478	0.014034	PDX_ATAC
chr14	69643427	69643927	genic|chr14:69643427-69643927	genic	13.2242	13.2242	174.879	13.2242	69643677	117192	PLEKHD1	69484753		0.525573	TRUE	ENSG00000175985	0.525573	13803	158924	FALSE	0.001823	0.00609	0.024114	0.021096	0.024114	0.021096	PDX_ATAC
chr14	69643427	69643927	genic|chr14:69643427-69643927	genic	13.2242	13.2242	174.879	13.2242	69643677	117192	CCDC177	69574883		0.457926	TRUE	ENSG00000267909	0.457926	13804	68794	FALSE	0.004299	0.012617	0.056848	0.030349	0.056848	0.030349	PDX_ATAC
chr14	69643427	69643927	genic|chr14:69643427-69643927	genic	13.2242	13.2242	174.879	13.2242	69643677	117192	SUSD6	69611592		0.756411	TRUE	ENSG00000100647	0.756411	13805	32085	FALSE	0.009389	0.024498	0.12416	0.058605	0.12416	0.058605	PDX_ATAC
chr14	69643427	69643927	genic|chr14:69643427-69643927	genic	13.2242	13.2242	174.879	13.2242	69643677	117192	SRSF5	69767086		0.681022	TRUE	ENSG00000100650	0.681022	13806	123409	FALSE	0.002363	0.007588	0.031244	0.017806	0.031244	0.017806	PDX_ATAC
chr14	69643427	69643927	genic|chr14:69643427-69643927	genic	13.2242	13.2242	174.879	13.2242	69643677	117192	SMOC1	69879396		0.56997	TRUE	ENSG00000198732	0.56997	13808	235719	FALSE	0.001218	0.004322	0.016103	0.014095	0.016103	0.014095	PDX_ATAC
chr14	69657753	69658507	genic|chr14:69657753-69658507	genic	5.33784	5.33784	28.4926	5.33784	69658130	117196	SUSD6	69611592		0.756411	TRUE	ENSG00000100647	0.756411	13805	46538	FALSE	0.006415	0.017726	0.034242	0.016163	0.034242	0.016163	PDX_ATAC
chr14	69692600	69693575	genic|chr14:69692600-69693575	genic	9.10562	9.10562	82.9123	9.10562	6.96931e+07	117203	SUSD6	69611592		0.756411	TRUE	ENSG00000100647	0.756411	13805	81495.5	FALSE	0.003614	0.010888	0.032907	0.015532	0.032907	0.015532	PDX_ATAC
chr14	69692600	69693575	genic|chr14:69692600-69693575	genic	9.10562	9.10562	82.9123	9.10562	6.96931e+07	117203	SRSF5	69767086		0.681022	TRUE	ENSG00000100650	0.681022	13806	73998.5	FALSE	0.003989	0.011841	0.036326	0.020702	0.036326	0.020702	PDX_ATAC
chr14	69711116	69711616	genic|chr14:69711116-69711616	genic	14.3976	14.3976	207.29	14.3976	69711366	117210	PLEKHD1	69484753		0.525573	TRUE	ENSG00000175985	0.525573	13803	226613	FALSE	0.001268	0.004472	0.018254	0.015969	0.018254	0.015969	PDX_ATAC
chr14	69711116	69711616	genic|chr14:69711116-69711616	genic	14.3976	14.3976	207.29	14.3976	69711366	117210	CCDC177	69574883		0.457926	TRUE	ENSG00000267909	0.457926	13804	136483	FALSE	0.002131	0.006952	0.030683	0.016381	0.030683	0.016381	PDX_ATAC
chr14	69711116	69711616	genic|chr14:69711116-69711616	genic	14.3976	14.3976	207.29	14.3976	69711366	117210	SUSD6	69611592		0.756411	TRUE	ENSG00000100647	0.756411	13805	99774	FALSE	0.002937	0.00913	0.042292	0.019962	0.042292	0.019962	PDX_ATAC
chr14	69711116	69711616	genic|chr14:69711116-69711616	genic	14.3976	14.3976	207.29	14.3976	69711366	117210	SRSF5	69767086		0.681022	TRUE	ENSG00000100650	0.681022	13806	55720	FALSE	0.005335	0.015156	0.076805	0.043771	0.076805	0.043771	PDX_ATAC
chr14	69711116	69711616	genic|chr14:69711116-69711616	genic	14.3976	14.3976	207.29	14.3976	69711366	117210	SMOC1	69879396		0.56997	TRUE	ENSG00000198732	0.56997	13808	168030	FALSE	0.001722	0.005801	0.024797	0.021704	0.024797	0.021704	PDX_ATAC
chr14	69711816	69713047	genic|chr14:69711816-69713047	genic	12.7156	12.7156	161.687	12.7156	6.97124e+07	117211	PLEKHD1	69484753		0.525573	TRUE	ENSG00000175985	0.525573	13803	227678	FALSE	0.001262	0.004454	0.016044	0.014036	0.016044	0.014036	PDX_ATAC
chr14	69711816	69713047	genic|chr14:69711816-69713047	genic	12.7156	12.7156	161.687	12.7156	6.97124e+07	117211	CCDC177	69574883		0.457926	TRUE	ENSG00000267909	0.457926	13804	137548	FALSE	0.002114	0.006905	0.026883	0.014352	0.026883	0.014352	PDX_ATAC
chr14	69711816	69713047	genic|chr14:69711816-69713047	genic	12.7156	12.7156	161.687	12.7156	6.97124e+07	117211	SUSD6	69611592		0.756411	TRUE	ENSG00000100647	0.756411	13805	100840	FALSE	0.002906	0.009046	0.036947	0.017439	0.036947	0.017439	PDX_ATAC
chr14	69711816	69713047	genic|chr14:69711816-69713047	genic	12.7156	12.7156	161.687	12.7156	6.97124e+07	117211	SRSF5	69767086		0.681022	TRUE	ENSG00000100650	0.681022	13806	54654.5	FALSE	0.005441	0.015413	0.069187	0.039429	0.069187	0.039429	PDX_ATAC
chr14	69711816	69713047	genic|chr14:69711816-69713047	genic	12.7156	12.7156	161.687	12.7156	6.97124e+07	117211	SMOC1	69879396		0.56997	TRUE	ENSG00000198732	0.56997	13808	166964	FALSE	0.001734	0.005834	0.022043	0.019294	0.022043	0.019294	PDX_ATAC
chr14	69713082	69713911	genic|chr14:69713082-69713911	genic	7.5625	7.5625	57.1915	7.5625	6.97135e+07	117212	SRSF5	69767086		0.681022	TRUE	ENSG00000100650	0.681022	13806	53589.5	FALSE	0.005552	0.015679	0.041986	0.023928	0.041986	0.023928	PDX_ATAC
chr14	69726270	69727390	intergenic|chr14:69726270-69727390	intergenic	3.51833	3.51833	12.3787	3.51833	69726830	117216	SRSF5	69767086		0.681022	TRUE	ENSG00000100650	0.681022	13806	40256	FALSE	0.007442	0.02011	0.026184	0.014922	0.026184	0.014922	PDX_ATAC
chr14	69766809	69767336	promoter|chr14:69766809-69767336	promoter	5.77458	5.77458	33.3457	5.77458	6.97671e+07	117217	SRSF5	69767086		0.681022	TRUE	ENSG00000100650	0.681022	13806	13.5	TRUE	0.063014	0.123436	0.363881	1	0.363881	1	PDX_ATAC
chr14	69767554	69768054	promoter|chr14:69767554-69768054	promoter	7.00303	7.00303	49.0425	7.00303	69767804	117218	SRSF5	69767086		0.681022	TRUE	ENSG00000100650	0.681022	13806	718	TRUE	0.063014	0.123436	0.441292	1	0.441292	1	PDX_ATAC
chr14	69842794	69843294	intergenic|chr14:69842794-69843294	intergenic	7.40958	7.40958	54.9018	7.40958	69843044	117223	SRSF5	69767086		0.681022	TRUE	ENSG00000100650	0.681022	13806	75958	FALSE	0.003884	0.011575	0.028779	0.016401	0.028779	0.016401	PDX_ATAC
chr14	69842794	69843294	intergenic|chr14:69842794-69843294	intergenic	7.40958	7.40958	54.9018	7.40958	69843044	117223	SMOC1	69879396		0.56997	TRUE	ENSG00000198732	0.56997	13808	36352	FALSE	0.008262	0.021976	0.061217	0.053581	0.061217	0.053581	PDX_ATAC
chr14	69848836	69849336	intergenic|chr14:69848836-69849336	intergenic	2.66043	2.66043	7.0779	2.66043	69849086	117225	SMOC1	69879396		0.56997	TRUE	ENSG00000198732	0.56997	13808	30310	FALSE	0.009952	0.025741	0.026478	0.023175	0.026478	0.023175	PDX_ATAC
chr14	69849956	69850755	intergenic|chr14:69849956-69850755	intergenic	1.84165	1.84165	3.39168	1.84165	6.98504e+07	117226	SMOC1	69879396		0.56997	TRUE	ENSG00000198732	0.56997	13808	29040.5	FALSE	0.010398	0.026717	0.01915	0.016761	0.01915	0.016761	PDX_ATAC
chr14	69868897	69869397	intergenic|chr14:69868897-69869397	intergenic	1.62414	1.62414	2.63784	1.62414	69869147	117228	SMOC1	69879396		0.56997	TRUE	ENSG00000198732	0.56997	13808	10249	FALSE	0.030215	0.066114	0.049073	0.042952	0.049073	0.042952	PDX_ATAC
chr14	69876801	69877301	intergenic|chr14:69876801-69877301	intergenic	0.630136	0.630136	0.397071	0.630136	69877051	117229	SMOC1	69879396		0.56997	TRUE	ENSG00000198732	0.56997	13808	2345	FALSE	0.063014	0.123436	0.039708	0.034755	0.039708	0.034755	PDX_ATAC
chr14	69879146	69880410	promoter|chr14:69879146-69880410	promoter	5.10457	5.10457	26.0567	5.10457	69879778	117230	SMOC1	69879396		0.56997	TRUE	ENSG00000198732	0.56997	13808	382	TRUE	0.063014	0.123436	0.321662	1	0.321662	1	PDX_ATAC
chr14	70096814	70098326	genic|chr14:70096814-70098326	genic	5.19836	5.19836	27.0229	5.19836	70097570	117247	SLC8A3	70189070		0.488725	TRUE	ENSG00000100678	0.488725	13809	91500	FALSE	0.00321	0.009844	0.016685	0.020904	0.016685	0.020904	PDX_ATAC
chr14	70186746	70187246	genic|chr14:70186746-70187246	genic	1.17736	1.17736	1.38618	1.17736	70186996	117250	SLC8A3	70189070		0.488725	TRUE	ENSG00000100678	0.488725	13809	2074	FALSE	0.063014	0.123436	0.074191	0.092946	0.074191	0.092946	PDX_ATAC
chr14	70187329	70189565	promoter|chr14:70187329-70189565	promoter	4.3352	4.3352	18.7939	4.3352	70188447	117251	SLC8A3	70189070		0.488725	TRUE	ENSG00000100678	0.488725	13809	623	TRUE	0.063014	0.123436	0.27318	1	0.27318	1	PDX_ATAC
chr14	70254559	70255680	intergenic|chr14:70254559-70255680	intergenic	7.68489	7.68489	59.0575	7.68489	7.02551e+07	117252	SLC8A3	70189070		0.488725	TRUE	ENSG00000100678	0.488725	13809	66049.5	FALSE	0.004482	0.013072	0.034442	0.043149	0.034442	0.043149	PDX_ATAC
chr14	70254559	70255680	intergenic|chr14:70254559-70255680	intergenic	7.68489	7.68489	59.0575	7.68489	7.02551e+07	117252	COX16	70359731		0.450063	TRUE	ENSG00000133983	0.450063	13811	104612	FALSE	0.002798	0.008762	0.021505	0.038532	0.021505	0.038532	PDX_ATAC
chr14	70254559	70255680	intergenic|chr14:70254559-70255680	intergenic	7.68489	7.68489	59.0575	7.68489	7.02551e+07	117252	SYNJ2BP-COX16	70417090		0.455168	TRUE	ENSG00000258644	0.455168	13810	161970	FALSE	0.001788	0.00599	0.013743	0.024588	0.013743	0.024588	PDX_ATAC
chr14	70254559	70255680	intergenic|chr14:70254559-70255680	intergenic	7.68489	7.68489	59.0575	7.68489	7.02551e+07	117252	SYNJ2BP	70417090		0.455168	TRUE	ENSG00000213463	0.455168	13812	161970	FALSE	0.001788	0.00599	0.013743	0.024588	0.013743	0.024588	PDX_ATAC
chr14	70281871	70283580	intergenic|chr14:70281871-70283580	intergenic	2.46342	2.46342	6.06845	2.46342	7.02827e+07	117253	COX16	70359731		0.450063	TRUE	ENSG00000133983	0.450063	13811	77005.5	FALSE	0.00383	0.011438	0.009435	0.016904	0.009435	0.016904	PDX_ATAC
chr14	70359051	70359981	promoter|chr14:70359051-70359981	promoter	2.24426	2.24426	5.03671	2.24426	70359516	117254	COX16	70359731		0.450063	TRUE	ENSG00000133983	0.450063	13811	215	TRUE	0.063014	0.123436	0.141421	1	0.141421	1	PDX_ATAC
chr14	70416282	70417340	promoter|chr14:70416282-70417340	promoter	2.38642	2.38642	5.695	2.38642	70416811	117255	SYNJ2BP-COX16	70417090		0.455168	TRUE	ENSG00000258644	0.455168	13810	279	TRUE	0.063014	0.123436	0.150379	1	0.150379	1	PDX_ATAC
chr14	70416282	70417340	promoter|chr14:70416282-70417340	promoter	2.38642	2.38642	5.695	2.38642	70416811	117255	SYNJ2BP	70417090		0.455168	TRUE	ENSG00000213463	0.455168	13812	279	TRUE	0.063014	0.123436	0.150379	1	0.150379	1	PDX_ATAC
chr14	70600175	70600970	promoter|chr14:70600175-70600970	promoter	2.51354	2.51354	6.3179	2.51354	7.06006e+07	117262	MED6	70600690		0.479919	TRUE	ENSG00000133997	0.479919	13815	117.5	TRUE	0.063014	0.123436	0.158389	1	0.158389	1	PDX_ATAC
chr14	70622073	70622573	intergenic|chr14:70622073-70622573	intergenic	0.723713	0.723713	0.523761	0.723713	70622323	117263	MED6	70600690		0.479919	TRUE	ENSG00000133997	0.479919	13815	21633	FALSE	0.014059	0.034519	0.010174	0.015007	0.010174	0.015007	PDX_ATAC
chr14	70638250	70638750	intergenic|chr14:70638250-70638750	intergenic	0.861986	0.861986	0.74302	0.861986	70638500	117264	TTC9	70641786		0.552744	TRUE	ENSG00000133985	0.552744	13816	3286	FALSE	0.063014	0.123436	0.054318	0.04859	0.054318	0.04859	PDX_ATAC
chr14	70640764	70643435	promoter|chr14:70640764-70643435	promoter	7.75302	7.75302	60.1093	7.75302	7.06421e+07	117265	TTC9	70641786		0.552744	TRUE	ENSG00000133985	0.552744	13816	313.5	TRUE	0.063014	0.123436	0.488552	1	0.488552	1	PDX_ATAC
chr14	70665032	70666433	genic|chr14:70665032-70666433	genic	5.39822	5.39822	29.1408	5.39822	7.06657e+07	117268	MED6	70600690		0.479919	TRUE	ENSG00000133997	0.479919	13815	65042.5	FALSE	0.004553	0.013248	0.024578	0.036251	0.024578	0.036251	PDX_ATAC
chr14	70665032	70666433	genic|chr14:70665032-70666433	genic	5.39822	5.39822	29.1408	5.39822	7.06657e+07	117268	TTC9	70641786		0.552744	TRUE	ENSG00000133985	0.552744	13816	23946.5	FALSE	0.012669	0.031598	0.068391	0.06118	0.068391	0.06118	PDX_ATAC
chr14	70707226	70707726	genic|chr14:70707226-70707726	genic	3.46209	3.46209	11.9861	3.46209	70707476	117271	MED6	70600690		0.479919	TRUE	ENSG00000133997	0.479919	13815	106786	FALSE	0.00274	0.008606	0.009486	0.013992	0.009486	0.013992	PDX_ATAC
chr14	70707226	70707726	genic|chr14:70707226-70707726	genic	3.46209	3.46209	11.9861	3.46209	70707476	117271	TTC9	70641786		0.552744	TRUE	ENSG00000133985	0.552744	13816	65690	FALSE	0.004507	0.013134	0.015603	0.013958	0.015603	0.013958	PDX_ATAC
chr14	70709659	70710753	genic|chr14:70709659-70710753	genic	11.4274	11.4274	130.585	11.4274	70710206	117273	COX16	70359731		0.450063	TRUE	ENSG00000133983	0.450063	13811	350475	FALSE	0.000811	0.00306	0.009269	0.016608	0.009269	0.016608	PDX_ATAC
chr14	70709659	70710753	genic|chr14:70709659-70710753	genic	11.4274	11.4274	130.585	11.4274	70710206	117273	SYNJ2BP-COX16	70417090		0.455168	TRUE	ENSG00000258644	0.455168	13810	293116	FALSE	0.000974	0.003575	0.011131	0.019915	0.011131	0.019915	PDX_ATAC
chr14	70709659	70710753	genic|chr14:70709659-70710753	genic	11.4274	11.4274	130.585	11.4274	70710206	117273	SYNJ2BP	70417090		0.455168	TRUE	ENSG00000213463	0.455168	13812	293116	FALSE	0.000974	0.003575	0.011131	0.019915	0.011131	0.019915	PDX_ATAC
chr14	70709659	70710753	genic|chr14:70709659-70710753	genic	11.4274	11.4274	130.585	11.4274	70710206	117273	MED6	70600690		0.479919	TRUE	ENSG00000133997	0.479919	13815	109516	FALSE	0.00267	0.008419	0.030512	0.045004	0.030512	0.045004	PDX_ATAC
chr14	70709659	70710753	genic|chr14:70709659-70710753	genic	11.4274	11.4274	130.585	11.4274	70710206	117273	TTC9	70641786		0.552744	TRUE	ENSG00000133985	0.552744	13816	68420	FALSE	0.004323	0.012677	0.049399	0.04419	0.049399	0.04419	PDX_ATAC
chr14	70709659	70710753	genic|chr14:70709659-70710753	genic	11.4274	11.4274	130.585	11.4274	70710206	117273	PCNX1	70907404		0.722781	TRUE	ENSG00000100731	0.722781	13819	197198	FALSE	0.001462	0.005047	0.016705	0.014026	0.016705	0.014026	PDX_ATAC
chr14	70808515	70809421	promoter|chr14:70808515-70809421	promoter	5.68645	5.68645	32.3358	5.68645	70808968	117279	MAP3K9	70809171		0.901577	TRUE	ENSG00000006432	0.901577	13818	203	TRUE	0.063014	0.123436	0.358329	1	0.358329	1	PDX_ATAC
chr14	70809490	70809990	promoter|chr14:70809490-70809990	promoter	30.3512	30.3512	921.194	30.3512	70809740	117280	MAP3K9	70809171		0.901577	TRUE	ENSG00000006432	0.901577	13818	569	TRUE	0.063014	0.123436	1.91256	1	1.91256	1	PDX_ATAC
chr14	70817582	70818082	intergenic|chr14:70817582-70818082	intergenic	2.64015	2.64015	6.97041	2.64015	70817832	117281	MAP3K9	70809171		0.901577	TRUE	ENSG00000006432	0.901577	13818	8661	FALSE	0.0359	0.076541	0.094782	0.031861	0.094782	0.031861	PDX_ATAC
chr14	70821726	70822447	intergenic|chr14:70821726-70822447	intergenic	4.83166	4.83166	23.345	4.83166	7.08221e+07	117282	MAP3K9	70809171		0.901577	TRUE	ENSG00000006432	0.901577	13818	12915.5	FALSE	0.023843	0.054066	0.115202	0.038725	0.115202	0.038725	PDX_ATAC
chr14	70821726	70822447	intergenic|chr14:70821726-70822447	intergenic	4.83166	4.83166	23.345	4.83166	7.08221e+07	117282	PCNX1	70907404		0.722781	TRUE	ENSG00000100731	0.722781	13819	85317.5	FALSE	0.003448	0.010462	0.016661	0.013988	0.016661	0.013988	PDX_ATAC
chr14	70822618	70823402	intergenic|chr14:70822618-70823402	intergenic	2.73927	2.73927	7.50358	2.73927	70823010	117283	MAP3K9	70809171		0.901577	TRUE	ENSG00000006432	0.901577	13818	13839	FALSE	0.022215	0.050914	0.060853	0.020455	0.060853	0.020455	PDX_ATAC
chr14	70907142	70908954	promoter|chr14:70907142-70908954	promoter	11.4705	11.4705	131.573	11.4705	70908048	117284	PCNX1	70907404		0.722781	TRUE	ENSG00000100731	0.722781	13819	644	TRUE	0.063014	0.123436	0.722808	1	0.722808	1	PDX_ATAC
chr14	71918876	71919376	intergenic|chr14:71918876-71919376	intergenic	1.51927	1.51927	2.30818	1.51927	71919126	117334	RGS6	71933037		0.397368	TRUE	ENSG00000182732	0.397368	13821	13911	FALSE	0.022097	0.050684	0.033572	0.048219	0.033572	0.048219	PDX_ATAC
chr14	71931773	71932604	promoter|chr14:71931773-71932604	promoter	3.53594	3.53594	12.5029	3.53594	7.19322e+07	117336	RGS6	71933037		0.397368	TRUE	ENSG00000182732	0.397368	13821	848.5	TRUE	0.063014	0.123436	0.222815	1	0.222815	1	PDX_ATAC
chr14	71932787	71933741	promoter|chr14:71932787-71933741	promoter	1.18276	1.18276	1.39892	1.18276	71933264	117337	RGS6	71933037		0.397368	TRUE	ENSG00000182732	0.397368	13821	227	TRUE	0.063014	0.123436	0.074531	1	0.074531	1	PDX_ATAC
chr14	71951097	71951597	genic|chr14:71951097-71951597	genic	1.00122	1.00122	1.00245	1.00122	71951347	117338	RGS6	71933037		0.397368	TRUE	ENSG00000182732	0.397368	13821	18310	FALSE	0.016677	0.039908	0.016698	0.023983	0.016698	0.023983	PDX_ATAC
chr14	72891838	72892338	genic|chr14:72891838-72892338	genic	0.888055	0.888055	0.788642	0.888055	72892088	117388	DPF3	72894116		0.629246	TRUE	ENSG00000205683	0.629246	13822	2028	FALSE	0.063014	0.123436	0.05596	0.046559	0.05596	0.046559	PDX_ATAC
chr14	72892982	72894468	promoter|chr14:72892982-72894468	promoter	6.10172	6.10172	37.231	6.10172	72893725	117389	DPF3	72894116		0.629246	TRUE	ENSG00000205683	0.629246	13822	391	TRUE	0.063014	0.123436	0.384496	1	0.384496	1	PDX_ATAC
chr14	72894505	72895005	promoter|chr14:72894505-72895005	promoter	0.876269	0.876269	0.767847	0.876269	72894755	117390	DPF3	72894116		0.629246	TRUE	ENSG00000205683	0.629246	13822	639	TRUE	0.063014	0.123436	0.055218	1	0.055218	1	PDX_ATAC
chr14	72907488	72908339	intergenic|chr14:72907488-72908339	intergenic	1.11495	1.11495	1.24311	1.11495	7.29079e+07	117392	DPF3	72894116		0.629246	TRUE	ENSG00000205683	0.629246	13822	13797.5	FALSE	0.022283	0.051047	0.024845	0.020671	0.024845	0.020671	PDX_ATAC
chr14	72925767	72926592	promoter|chr14:72925767-72926592	promoter	15.3773	15.3773	236.462	15.3773	7.29262e+07	117393	DCAF4	72926331		0.9024	TRUE	ENSG00000119599	0.9024	13823	151.5	TRUE	0.063014	0.123436	0.968992	1	0.968992	1	PDX_ATAC
chr14	72926634	72927389	promoter|chr14:72926634-72927389	promoter	2.62752	2.62752	6.90386	2.62752	7.2927e+07	117394	DCAF4	72926331		0.9024	TRUE	ENSG00000119599	0.9024	13823	680.5	TRUE	0.063014	0.123436	0.165572	1	0.165572	1	PDX_ATAC
chr14	72962280	72963249	intergenic|chr14:72962280-72963249	intergenic	8.0393	8.0393	64.6304	8.0393	7.29628e+07	117395	DPF3	72894116		0.629246	TRUE	ENSG00000205683	0.629246	13822	68648.5	FALSE	0.004308	0.01264	0.034634	0.028816	0.034634	0.028816	PDX_ATAC
chr14	72962280	72963249	intergenic|chr14:72962280-72963249	intergenic	8.0393	8.0393	64.6304	8.0393	7.29628e+07	117395	DCAF4	72926331		0.9024	TRUE	ENSG00000119599	0.9024	13823	36433.5	FALSE	0.008243	0.021933	0.066267	0.037141	0.066267	0.037141	PDX_ATAC
chr14	72962280	72963249	intergenic|chr14:72962280-72963249	intergenic	8.0393	8.0393	64.6304	8.0393	7.29628e+07	117395	ZFYVE1	73027212		0.927901	TRUE	ENSG00000165861	0.927901	13824	64447.5	FALSE	0.004596	0.013354	0.036948	0.018761	0.036948	0.018761	PDX_ATAC
chr14	72962280	72963249	intergenic|chr14:72962280-72963249	intergenic	8.0393	8.0393	64.6304	8.0393	7.29628e+07	117395	RBM25	73058512		0.845882	TRUE	ENSG00000119707	0.845882	13825	95747.5	FALSE	0.003064	0.009463	0.024632	0.015171	0.024632	0.015171	PDX_ATAC
chr14	72962280	72963249	intergenic|chr14:72962280-72963249	intergenic	8.0393	8.0393	64.6304	8.0393	7.29628e+07	117395	PSEN1	73136434		0.614584	TRUE	ENSG00000080815	0.614584	13826	173670	FALSE	0.001665	0.005637	0.013386	0.013303	0.013386	0.013303	PDX_ATAC
chr14	73026633	73027462	promoter|chr14:73026633-73027462	promoter	20.6628	20.6628	426.951	20.6628	7.3027e+07	117397	ZFYVE1	73027212		0.927901	TRUE	ENSG00000165861	0.927901	13824	164.5	TRUE	0.063014	0.123436	1.30205	1	1.30205	1	PDX_ATAC
chr14	73058212	73059457	promoter|chr14:73058212-73059457	promoter	14.3975	14.3975	207.289	14.3975	7.30588e+07	117398	RBM25	73058512		0.845882	TRUE	ENSG00000119707	0.845882	13825	322.5	TRUE	0.063014	0.123436	0.907253	1	0.907253	1	PDX_ATAC
chr14	73125123	73125623	intergenic|chr14:73125123-73125623	intergenic	1.49739	1.49739	2.24216	1.49739	73125373	117400	PSEN1	73136434		0.614584	TRUE	ENSG00000080815	0.614584	13826	11061	FALSE	0.027945	0.061871	0.041845	0.041585	0.041845	0.041585	PDX_ATAC
chr14	73136172	73136684	promoter|chr14:73136172-73136684	promoter	3.98312	3.98312	15.8652	3.98312	73136428	117401	PSEN1	73136434		0.614584	TRUE	ENSG00000080815	0.614584	13826	6	TRUE	0.063014	0.123436	0.250994	1	0.250994	1	PDX_ATAC
chr14	73136688	73137188	promoter|chr14:73136688-73137188	promoter	1.49839	1.49839	2.24517	1.49839	73136938	117402	PSEN1	73136434		0.614584	TRUE	ENSG00000080815	0.614584	13826	504	TRUE	0.063014	0.123436	0.09442	1	0.09442	1	PDX_ATAC
chr14	73228069	73228569	intergenic|chr14:73228069-73228569	intergenic	2.79759	2.79759	7.8265	2.79759	73228319	117403	PAPLN	73237496		0.482241	TRUE	ENSG00000100767	0.482241	13827	9177	FALSE	0.033834	0.072783	0.094654	0.066793	0.094654	0.066793	PDX_ATAC
chr14	73237223	73239402	promoter|chr14:73237223-73239402	promoter	4.92758	4.92758	24.2811	4.92758	7.32383e+07	117404	PAPLN	73237496		0.482241	TRUE	ENSG00000100767	0.482241	13827	816.5	TRUE	0.063014	0.123436	0.310509	1	0.310509	1	PDX_ATAC
chr14	73239754	73240254	genic|chr14:73239754-73240254	genic	1.61188	1.61188	2.59816	1.61188	73240004	117405	PAPLN	73237496		0.482241	TRUE	ENSG00000100767	0.482241	13827	2508	FALSE	0.063014	0.123436	0.101572	0.071675	0.101572	0.071675	PDX_ATAC
chr14	73245486	73246317	genic|chr14:73245486-73246317	genic	5.60916	5.60916	31.4626	5.60916	7.32459e+07	117406	PSEN1	73136434		0.614584	TRUE	ENSG00000080815	0.614584	13826	109468	FALSE	0.002671	0.008422	0.014984	0.014891	0.014984	0.014891	PDX_ATAC
chr14	73245486	73246317	genic|chr14:73245486-73246317	genic	5.60916	5.60916	31.4626	5.60916	7.32459e+07	117406	PAPLN	73237496		0.482241	TRUE	ENSG00000100767	0.482241	13827	8405.5	FALSE	0.037018	0.078561	0.20764	0.146522	0.20764	0.146522	PDX_ATAC
chr14	73251162	73251662	genic|chr14:73251162-73251662	genic	5.64242	5.64242	31.8369	5.64242	73251412	117407	PSEN1	73136434		0.614584	TRUE	ENSG00000080815	0.614584	13826	114978	FALSE	0.00254	0.00807	0.014333	0.014244	0.014333	0.014244	PDX_ATAC
chr14	73251162	73251662	genic|chr14:73251162-73251662	genic	5.64242	5.64242	31.8369	5.64242	73251412	117407	PAPLN	73237496		0.482241	TRUE	ENSG00000100767	0.482241	13827	13916	FALSE	0.022089	0.050668	0.124636	0.08795	0.124636	0.08795	PDX_ATAC
chr14	73269634	73270724	genic|chr14:73269634-73270724	genic	4.9916	4.9916	24.9161	4.9916	73270179	117410	PAPLN	73237496		0.482241	TRUE	ENSG00000100767	0.482241	13827	32683	FALSE	0.009213	0.024107	0.045988	0.032451	0.045988	0.032451	PDX_ATAC
chr14	73458042	73458904	promoter|chr14:73458042-73458904	promoter	24.3299	24.3299	591.944	24.3299	73458473	117417	NUMB	73458580		0.951127	TRUE	ENSG00000133961	0.951127	13828	107	TRUE	0.063014	0.123436	1.53313	1	1.53313	1	PDX_ATAC
chr14	73462134	73462634	intergenic|chr14:73462134-73462634	intergenic	2.37567	2.37567	5.6438	2.37567	73462384	117418	NUMB	73458580		0.951127	TRUE	ENSG00000133961	0.951127	13828	3804	FALSE	0.063014	0.123436	0.149701	0.061766	0.149701	0.061766	PDX_ATAC
chr14	73462134	73462634	intergenic|chr14:73462134-73462634	intergenic	2.37567	2.37567	5.6438	2.37567	73462384	117418	RIOX1	73490933		0.737032	TRUE	ENSG00000170468	0.737032	13830	28549	FALSE	0.010582	0.027117	0.025138	0.014822	0.025138	0.014822	PDX_ATAC
chr14	73490683	73491924	promoter|chr14:73490683-73491924	promoter	12.2096	12.2096	149.075	12.2096	7.34913e+07	117420	RIOX1	73490933		0.737032	TRUE	ENSG00000170468	0.737032	13830	370.5	TRUE	0.063014	0.123436	0.769381	1	0.769381	1	PDX_ATAC
chr14	73526175	73527049	genic|chr14:73526175-73527049	genic	1.51805	1.51805	2.30447	1.51805	73526612	117423	ACOT1	73537223		0.416675	TRUE	ENSG00000184227	0.416675	13831	10611	FALSE	0.029159	0.064147	0.044265	0.035094	0.044265	0.035094	PDX_ATAC
chr14	73536830	73538133	promoter|chr14:73536830-73538133	promoter	3.56211	3.56211	12.6886	3.56211	7.35375e+07	117424	ACOT1	73537223		0.416675	TRUE	ENSG00000184227	0.416675	13831	258.5	TRUE	0.063014	0.123436	0.224464	1	0.224464	1	PDX_ATAC
chr14	73538972	73539472	genic|chr14:73538972-73539472	genic	1.36709	1.36709	1.86895	1.36709	73539222	117425	ACOT1	73537223		0.416675	TRUE	ENSG00000184227	0.416675	13831	1999	FALSE	0.063014	0.123436	0.086147	0.068297	0.086147	0.068297	PDX_ATAC
chr14	73559626	73560126	intergenic|chr14:73559626-73560126	intergenic	0.576503	0.576503	0.332356	0.576503	73559876	117427	ACOT2	73569058		0.459741	TRUE	ENSG00000119673	0.459741	13832	9182	FALSE	0.033815	0.072749	0.019495	0.013365	0.019495	0.013365	PDX_ATAC
chr14	73568230	73568730	promoter|chr14:73568230-73568730	promoter	0.890777	0.890777	0.793484	0.890777	73568480	117428	ACOT2	73569058		0.459741	TRUE	ENSG00000119673	0.459741	13832	578	TRUE	0.063014	0.123436	0.056132	1	0.056132	1	PDX_ATAC
chr14	73568808	73570562	promoter|chr14:73568808-73570562	promoter	5.9195	5.9195	35.0405	5.9195	73569685	117429	ACOT2	73569058		0.459741	TRUE	ENSG00000119673	0.459741	13832	627	TRUE	0.063014	0.123436	0.373014	1	0.373014	1	PDX_ATAC
chr14	73570894	73571394	genic|chr14:73570894-73571394	genic	1.62551	1.62551	2.64229	1.62551	73571144	117430	ACOT2	73569058		0.459741	TRUE	ENSG00000119673	0.459741	13832	2086	FALSE	0.063014	0.123436	0.102431	0.070226	0.102431	0.070226	PDX_ATAC
chr14	73570894	73571394	genic|chr14:73570894-73571394	genic	1.62551	1.62551	2.64229	1.62551	73571144	117430	ACOT4	73591705		0.412562	TRUE	ENSG00000177465	0.412562	13833	20561	FALSE	0.01481	0.036079	0.024073	0.018889	0.024073	0.018889	PDX_ATAC
chr14	73591455	73592627	promoter|chr14:73591455-73592627	promoter	3.03985	3.03985	9.24071	3.03985	73592041	117431	ACOT4	73591705		0.412562	TRUE	ENSG00000177465	0.412562	13833	336	TRUE	0.063014	0.123436	0.191555	1	0.191555	1	PDX_ATAC
chr14	73612283	73613442	intergenic|chr14:73612283-73613442	intergenic	11.9496	11.9496	142.792	11.9496	7.36129e+07	117432	RIOX1	73490933		0.737032	TRUE	ENSG00000170468	0.737032	13830	121930	FALSE	0.002392	0.007668	0.028584	0.016853	0.028584	0.016853	PDX_ATAC
chr14	73612283	73613442	intergenic|chr14:73612283-73613442	intergenic	11.9496	11.9496	142.792	11.9496	7.36129e+07	117432	ACOT1	73537223		0.416675	TRUE	ENSG00000184227	0.416675	13831	75639.5	FALSE	0.003901	0.011617	0.046612	0.036954	0.046612	0.036954	PDX_ATAC
chr14	73612283	73613442	intergenic|chr14:73612283-73613442	intergenic	11.9496	11.9496	142.792	11.9496	7.36129e+07	117432	ACOT2	73569058		0.459741	TRUE	ENSG00000119673	0.459741	13832	43804.5	FALSE	0.006825	0.018685	0.08156	0.055917	0.08156	0.055917	PDX_ATAC
chr14	73612283	73613442	intergenic|chr14:73612283-73613442	intergenic	11.9496	11.9496	142.792	11.9496	7.36129e+07	117432	ACOT4	73591705		0.412562	TRUE	ENSG00000177465	0.412562	13833	21157.5	FALSE	0.014382	0.035192	0.171862	0.134849	0.171862	0.134849	PDX_ATAC
chr14	73612283	73613442	intergenic|chr14:73612283-73613442	intergenic	11.9496	11.9496	142.792	11.9496	7.36129e+07	117432	DNAL1	73644874		0.678264	TRUE	ENSG00000119661	0.678264	13835	32011.5	FALSE	0.009411	0.024547	0.112457	0.071769	0.112457	0.071769	PDX_ATAC
chr14	73612283	73613442	intergenic|chr14:73612283-73613442	intergenic	11.9496	11.9496	142.792	11.9496	7.36129e+07	117432	PNMA1	73714425		0.766767	TRUE	ENSG00000176903	0.766767	13836	101562	FALSE	0.002884	0.00899	0.034468	0.016355	0.034468	0.016355	PDX_ATAC
chr14	73633373	73634985	intergenic|chr14:73633373-73634985	intergenic	8.33324	8.33324	69.4428	8.33324	73634179	117434	ACOT1	73537223		0.416675	TRUE	ENSG00000184227	0.416675	13831	96956	FALSE	0.003025	0.00936	0.025207	0.019984	0.025207	0.019984	PDX_ATAC
chr14	73633373	73634985	intergenic|chr14:73633373-73634985	intergenic	8.33324	8.33324	69.4428	8.33324	73634179	117434	ACOT2	73569058		0.459741	TRUE	ENSG00000119673	0.459741	13832	65121	FALSE	0.004547	0.013234	0.037893	0.025979	0.037893	0.025979	PDX_ATAC
chr14	73633373	73634985	intergenic|chr14:73633373-73634985	intergenic	8.33324	8.33324	69.4428	8.33324	73634179	117434	ACOT4	73591705		0.412562	TRUE	ENSG00000177465	0.412562	13833	42474	FALSE	0.007044	0.019193	0.058703	0.04606	0.058703	0.04606	PDX_ATAC
chr14	73633373	73634985	intergenic|chr14:73633373-73634985	intergenic	8.33324	8.33324	69.4428	8.33324	73634179	117434	DNAL1	73644874		0.678264	TRUE	ENSG00000119661	0.678264	13835	10695	FALSE	0.028925	0.063709	0.241038	0.153829	0.241038	0.153829	PDX_ATAC
chr14	73633373	73634985	intergenic|chr14:73633373-73634985	intergenic	8.33324	8.33324	69.4428	8.33324	73634179	117434	PNMA1	73714425		0.766767	TRUE	ENSG00000176903	0.766767	13836	80246	FALSE	0.003672	0.011035	0.030596	0.014518	0.030596	0.014518	PDX_ATAC
chr14	73644352	73645465	promoter|chr14:73644352-73645465	promoter	6.66484	6.66484	44.42	6.66484	7.36449e+07	117435	DNAL1	73644874		0.678264	TRUE	ENSG00000119661	0.678264	13835	34.5	TRUE	0.063014	0.123436	0.419981	1	0.419981	1	PDX_ATAC
chr14	73712495	73715005	promoter|chr14:73712495-73715005	promoter	14.8769	14.8769	221.322	14.8769	73713750	117437	PNMA1	73714425		0.766767	TRUE	ENSG00000176903	0.766767	13836	675	TRUE	0.063014	0.123436	0.937458	1	0.937458	1	PDX_ATAC
chr14	73723986	73724743	genic|chr14:73723986-73724743	genic	2.45525	2.45525	6.02823	2.45525	7.37244e+07	117438	PNMA1	73714425		0.766767	TRUE	ENSG00000176903	0.766767	13836	9939.5	FALSE	0.031179	0.067901	0.076551	0.036323	0.076551	0.036323	PDX_ATAC
chr14	73728646	73729146	genic|chr14:73728646-73729146	genic	1.87221	1.87221	3.50517	1.87221	73728896	117439	PNMA1	73714425		0.766767	TRUE	ENSG00000176903	0.766767	13836	14471	FALSE	0.021222	0.048974	0.039732	0.018853	0.039732	0.018853	PDX_ATAC
chr14	73740741	73741241	genic|chr14:73740741-73741241	genic	4.55561	4.55561	20.7536	4.55561	73740991	117442	PNMA1	73714425		0.766767	TRUE	ENSG00000176903	0.766767	13836	26566	FALSE	0.011391	0.02887	0.051894	0.024624	0.051894	0.024624	PDX_ATAC
chr14	73740741	73741241	genic|chr14:73740741-73741241	genic	4.55561	4.55561	20.7536	4.55561	73740991	117442	ELMSAN1	73760298		0.830543	TRUE	ENSG00000156030	0.830543	13837	19307	FALSE	0.015796	0.038109	0.071959	0.026295	0.071959	0.026295	PDX_ATAC
chr14	73741406	73741906	genic|chr14:73741406-73741906	genic	7.71	7.71	59.4441	7.71	73741656	117443	DNAL1	73644874		0.678264	TRUE	ENSG00000119661	0.678264	13835	96782	FALSE	0.00303	0.009375	0.023365	0.014911	0.023365	0.014911	PDX_ATAC
chr14	73741406	73741906	genic|chr14:73741406-73741906	genic	7.71	7.71	59.4441	7.71	73741656	117443	PNMA1	73714425		0.766767	TRUE	ENSG00000176903	0.766767	13836	27231	FALSE	0.011106	0.028255	0.085631	0.040632	0.085631	0.040632	PDX_ATAC
chr14	73741406	73741906	genic|chr14:73741406-73741906	genic	7.71	7.71	59.4441	7.71	73741656	117443	ELMSAN1	73760298		0.830543	TRUE	ENSG00000156030	0.830543	13837	18642	FALSE	0.016373	0.039289	0.126236	0.046129	0.126236	0.046129	PDX_ATAC
chr14	73741406	73741906	genic|chr14:73741406-73741906	genic	7.71	7.71	59.4441	7.71	73741656	117443	PTGR2	73851917		0.592205	TRUE	ENSG00000140043	0.592205	13838	110261	FALSE	0.002652	0.00837	0.020444	0.015525	0.020444	0.015525	PDX_ATAC
chr14	73752362	73753413	genic|chr14:73752362-73753413	genic	2.96408	2.96408	8.78578	2.96408	7.37529e+07	117445	ELMSAN1	73760298		0.830543	TRUE	ENSG00000156030	0.830543	13837	7410.5	FALSE	0.042116	0.08766	0.124836	0.045617	0.124836	0.045617	PDX_ATAC
chr14	73758249	73758749	genic|chr14:73758249-73758749	genic	3.41908	3.41908	11.6901	3.41908	73758499	117446	ELMSAN1	73760298		0.830543	TRUE	ENSG00000156030	0.830543	13837	1799	FALSE	0.063014	0.123436	0.215451	0.07873	0.215451	0.07873	PDX_ATAC
chr14	73758820	73759983	promoter|chr14:73758820-73759983	promoter	3.80132	3.80132	14.4501	3.80132	7.37594e+07	117447	ELMSAN1	73760298		0.830543	TRUE	ENSG00000156030	0.830543	13837	896.5	TRUE	0.063014	0.123436	0.239538	1	0.239538	1	PDX_ATAC
chr14	73760048	73760557	promoter|chr14:73760048-73760557	promoter	10.7794	10.7794	116.195	10.7794	7.37603e+07	117448	ELMSAN1	73760298		0.830543	TRUE	ENSG00000156030	0.830543	13837	4.5	TRUE	0.063014	0.123436	0.679257	1	0.679257	1	PDX_ATAC
chr14	73763335	73763835	intergenic|chr14:73763335-73763835	intergenic	1.59244	1.59244	2.53586	1.59244	73763585	117449	ELMSAN1	73760298		0.830543	TRUE	ENSG00000156030	0.830543	13837	3287	FALSE	0.063014	0.123436	0.100347	0.036669	0.100347	0.036669	PDX_ATAC
chr14	73771727	73772227	intergenic|chr14:73771727-73772227	intergenic	7.74679	7.74679	60.0127	7.74679	73771977	117450	PNMA1	73714425		0.766767	TRUE	ENSG00000176903	0.766767	13836	57552	FALSE	0.005161	0.014735	0.039979	0.01897	0.039979	0.01897	PDX_ATAC
chr14	73771727	73772227	intergenic|chr14:73771727-73772227	intergenic	7.74679	7.74679	60.0127	7.74679	73771977	117450	ELMSAN1	73760298		0.830543	TRUE	ENSG00000156030	0.830543	13837	11679	FALSE	0.026432	0.059013	0.20476	0.074823	0.20476	0.074823	PDX_ATAC
chr14	73771727	73772227	intergenic|chr14:73771727-73772227	intergenic	7.74679	7.74679	60.0127	7.74679	73771977	117450	PTGR2	73851917		0.592205	TRUE	ENSG00000140043	0.592205	13838	79940	FALSE	0.003686	0.011072	0.028554	0.021684	0.028554	0.021684	PDX_ATAC
chr14	73785386	73786327	intergenic|chr14:73785386-73786327	intergenic	3.90771	3.90771	15.2702	3.90771	7.37859e+07	117452	ELMSAN1	73760298		0.830543	TRUE	ENSG00000156030	0.830543	13837	25558.5	FALSE	0.011851	0.029857	0.046312	0.016923	0.046312	0.016923	PDX_ATAC
chr14	73785386	73786327	intergenic|chr14:73785386-73786327	intergenic	3.90771	3.90771	15.2702	3.90771	7.37859e+07	117452	PTGR2	73851917		0.592205	TRUE	ENSG00000140043	0.592205	13838	66060.5	FALSE	0.004481	0.01307	0.017511	0.013297	0.017511	0.013297	PDX_ATAC
chr14	73786544	73787526	intergenic|chr14:73786544-73787526	intergenic	7.28301	7.28301	53.0422	7.28301	73787035	117453	PNMA1	73714425		0.766767	TRUE	ENSG00000176903	0.766767	13836	72610	FALSE	0.004068	0.012038	0.029624	0.014056	0.029624	0.014056	PDX_ATAC
chr14	73786544	73787526	intergenic|chr14:73786544-73787526	intergenic	7.28301	7.28301	53.0422	7.28301	73787035	117453	ELMSAN1	73760298		0.830543	TRUE	ENSG00000156030	0.830543	13837	26737	FALSE	0.011317	0.028709	0.08242	0.030118	0.08242	0.030118	PDX_ATAC
chr14	73786544	73787526	intergenic|chr14:73786544-73787526	intergenic	7.28301	7.28301	53.0422	7.28301	73787035	117453	PTGR2	73851917		0.592205	TRUE	ENSG00000140043	0.592205	13838	64882	FALSE	0.004564	0.013276	0.033243	0.025244	0.033243	0.025244	PDX_ATAC
chr14	73786544	73787526	intergenic|chr14:73786544-73787526	intergenic	7.28301	7.28301	53.0422	7.28301	73787035	117453	ZNF410	73886614		0.79476	TRUE	ENSG00000119725	0.79476	13839	99579	FALSE	0.002943	0.009146	0.021436	0.013517	0.021436	0.013517	PDX_ATAC
chr14	73825506	73826006	intergenic|chr14:73825506-73826006	intergenic	1.5697	1.5697	2.46395	1.5697	73825756	117458	PTGR2	73851917		0.592205	TRUE	ENSG00000140043	0.592205	13838	26161	FALSE	0.011572	0.029258	0.018165	0.013794	0.018165	0.013794	PDX_ATAC
chr14	73851615	73853017	promoter|chr14:73851615-73853017	promoter	5.68199	5.68199	32.285	5.68199	73852316	117461	PTGR2	73851917		0.592205	TRUE	ENSG00000140043	0.592205	13838	399	TRUE	0.063014	0.123436	0.358047	1	0.358047	1	PDX_ATAC
chr14	73878401	73878901	genic|chr14:73878401-73878901	genic	0.572274	0.572274	0.327498	0.572274	73878651	117462	ZNF410	73886614		0.79476	TRUE	ENSG00000119725	0.79476	13839	7963	FALSE	0.039126	0.082345	0.022391	0.014119	0.022391	0.014119	PDX_ATAC
chr14	73886364	73886970	promoter|chr14:73886364-73886970	promoter	9.96324	9.96324	99.2662	9.96324	73886667	117463	ZNF410	73886614		0.79476	TRUE	ENSG00000119725	0.79476	13839	53	TRUE	0.063014	0.123436	0.627828	1	0.627828	1	PDX_ATAC
chr14	73887037	73887537	promoter|chr14:73887037-73887537	promoter	1.32601	1.32601	1.75829	1.32601	73887287	117464	ZNF410	73886614		0.79476	TRUE	ENSG00000119725	0.79476	13839	673	TRUE	0.063014	0.123436	0.083558	1	0.083558	1	PDX_ATAC
chr14	73949647	73950664	promoter|chr14:73949647-73950664	promoter	19.1494	19.1494	366.698	19.1494	7.39502e+07	117465	COQ6	73950251		0.915562	TRUE	ENSG00000119723	0.915562	13841	95.5	TRUE	0.063014	0.123436	1.20669	1	1.20669	1	PDX_ATAC
chr14	73949647	73950664	promoter|chr14:73949647-73950664	promoter	19.1494	19.1494	366.698	19.1494	7.39502e+07	117465	FAM161B	73950414		0.902739	TRUE	ENSG00000156050	0.902739	13840	258.5	TRUE	0.063014	0.123436	1.20669	1	1.20669	1	PDX_ATAC
chr14	74018240	74019018	promoter|chr14:74018240-74019018	promoter	2.06604	2.06604	4.26852	2.06604	74018629	117467	ENTPD5	74019323		0.760452	TRUE	ENSG00000187097	0.760452	13842	694	TRUE	0.063014	0.123436	0.13019	1	0.13019	1	PDX_ATAC
chr14	74018240	74019018	promoter|chr14:74018240-74019018	promoter	2.06604	2.06604	4.26852	2.06604	74018629	117467	BBOF1	74019355		0.755395	TRUE	ENSG00000119636	0.755395	13843	726	TRUE	0.063014	0.123436	0.13019	1	0.13019	1	PDX_ATAC
chr14	74019050	74019900	promoter|chr14:74019050-74019900	promoter	8.02245	8.02245	64.3597	8.02245	74019475	117468	ENTPD5	74019323		0.760452	TRUE	ENSG00000187097	0.760452	13842	152	TRUE	0.063014	0.123436	0.50553	1	0.50553	1	PDX_ATAC
chr14	74019050	74019900	promoter|chr14:74019050-74019900	promoter	8.02245	8.02245	64.3597	8.02245	74019475	117468	BBOF1	74019355		0.755395	TRUE	ENSG00000119636	0.755395	13843	120	TRUE	0.063014	0.123436	0.50553	1	0.50553	1	PDX_ATAC
chr14	74084243	74085469	promoter|chr14:74084243-74085469	promoter	43.2449	43.2449	1870.13	43.2449	74084856	117469	ALDH6A1	74084493		0.991629	TRUE	ENSG00000119711	0.991629	13844	363	TRUE	0.063014	0.123436	2.72505	1	2.72505	1	PDX_ATAC
chr14	74084243	74085469	promoter|chr14:74084243-74085469	promoter	43.2449	43.2449	1870.13	43.2449	74084856	117469	LIN52	74084952		0.987951	TRUE	ENSG00000205659	0.987951	13845	96	TRUE	0.063014	0.123436	2.72505	1	2.72505	1	PDX_ATAC
chr14	74140356	74140856	genic|chr14:74140356-74140856	genic	11.1925	11.1925	125.273	11.1925	74140606	117470	ENTPD5	74019323		0.760452	TRUE	ENSG00000187097	0.760452	13842	121283	FALSE	0.002405	0.007704	0.026919	0.017926	0.026919	0.017926	PDX_ATAC
chr14	74140356	74140856	genic|chr14:74140356-74140856	genic	11.1925	11.1925	125.273	11.1925	74140606	117470	BBOF1	74019355		0.755395	TRUE	ENSG00000119636	0.755395	13843	121251	FALSE	0.002406	0.007706	0.026926	0.01793	0.026926	0.01793	PDX_ATAC
chr14	74140356	74140856	genic|chr14:74140356-74140856	genic	11.1925	11.1925	125.273	11.1925	74140606	117470	ALDH6A1	74084493		0.991629	TRUE	ENSG00000119711	0.991629	13844	56113	FALSE	0.005296	0.015064	0.059279	0.017313	0.059279	0.017313	PDX_ATAC
chr14	74140356	74140856	genic|chr14:74140356-74140856	genic	11.1925	11.1925	125.273	11.1925	74140606	117470	LIN52	74084952		0.987951	TRUE	ENSG00000205659	0.987951	13845	55654	FALSE	0.005341	0.015172	0.05978	0.017459	0.05978	0.017459	PDX_ATAC
chr14	74140356	74140856	genic|chr14:74140356-74140856	genic	11.1925	11.1925	125.273	11.1925	74140606	117470	ABCD4	74303064		0.678869	TRUE	ENSG00000119688	0.678869	13847	162458	FALSE	0.001783	0.005974	0.019954	0.015234	0.019954	0.015234	PDX_ATAC
chr14	74251479	74252229	genic|chr14:74251479-74252229	genic	3.03203	3.03203	9.19319	3.03203	74251854	117478	ABCD4	74303064		0.678869	TRUE	ENSG00000119688	0.678869	13847	51210	FALSE	0.005816	0.016311	0.017635	0.013463	0.017635	0.013463	PDX_ATAC
chr14	74256933	74258485	genic|chr14:74256933-74258485	genic	6.89947	6.89947	47.6027	6.89947	74257709	117479	ABCD4	74303064		0.678869	TRUE	ENSG00000119688	0.678869	13847	45355	FALSE	0.006586	0.018128	0.045443	0.034692	0.045443	0.034692	PDX_ATAC
chr14	74275135	74275946	intergenic|chr14:74275135-74275946	intergenic	3.5736	3.5736	12.7706	3.5736	7.42755e+07	117482	ABCD4	74303064		0.678869	TRUE	ENSG00000119688	0.678869	13847	27523.5	FALSE	0.010986	0.027994	0.039258	0.029971	0.039258	0.029971	PDX_ATAC
chr14	74294188	74294952	genic|chr14:74294188-74294952	genic	0.819366	0.819366	0.671361	0.819366	74294570	117483	ABCD4	74303064		0.678869	TRUE	ENSG00000119688	0.678869	13847	8494	FALSE	0.036623	0.077848	0.030008	0.022909	0.030008	0.022909	PDX_ATAC
chr14	74301988	74303588	promoter|chr14:74301988-74303588	promoter	7.33056	7.33056	53.737	7.33056	74302788	117484	ABCD4	74303064		0.678869	TRUE	ENSG00000119688	0.678869	13847	276	TRUE	0.063014	0.123436	0.461931	1	0.461931	1	PDX_ATAC
chr14	74401023	74401858	intergenic|chr14:74401023-74401858	intergenic	1.20751	1.20751	1.45809	1.20751	7.44014e+07	117491	SYNDIG1L	74426102		0.35089	TRUE	ENSG00000183379	0.35089	13849	24661.5	FALSE	0.012293	0.0308	0.014844	0.014793	0.014844	0.014793	PDX_ATAC
chr14	74401905	74402405	intergenic|chr14:74401905-74402405	intergenic	2.07788	2.07788	4.31758	2.07788	74402155	117492	SYNDIG1L	74426102		0.35089	TRUE	ENSG00000183379	0.35089	13849	23947	FALSE	0.012669	0.031598	0.026325	0.026234	0.026325	0.026234	PDX_ATAC
chr14	74414278	74415497	genic|chr14:74414278-74415497	genic	1.05928	1.05928	1.12208	1.05928	7.44149e+07	117493	SYNDIG1L	74426102		0.35089	TRUE	ENSG00000183379	0.35089	13849	11214.5	FALSE	0.027553	0.061134	0.029187	0.029086	0.029187	0.029086	PDX_ATAC
chr14	74425852	74426372	promoter|chr14:74425852-74426372	promoter	1.12132	1.12132	1.25735	1.12132	74426112	117494	SYNDIG1L	74426102		0.35089	TRUE	ENSG00000183379	0.35089	13849	10	TRUE	0.063014	0.123436	0.070659	1	0.070659	1	PDX_ATAC
chr14	74492870	74494393	promoter|chr14:74492870-74494393	promoter	36.3576	36.3576	1321.87	36.3576	7.44936e+07	117496	NPC2	74493381		0.976822	TRUE	ENSG00000119655	0.976822	13850	250.5	TRUE	0.063014	0.123436	2.29105	1	2.29105	1	PDX_ATAC
chr14	74492870	74494393	promoter|chr14:74492870-74494393	promoter	36.3576	36.3576	1321.87	36.3576	7.44936e+07	117496	ISCA2	74493719		0.980935	TRUE	ENSG00000165898	0.980935	13851	87.5	TRUE	0.063014	0.123436	2.29105	1	2.29105	1	PDX_ATAC
chr14	74500778	74501644	genic|chr14:74500778-74501644	genic	3.74305	3.74305	14.0104	3.74305	74501211	117497	SYNDIG1L	74426102		0.35089	TRUE	ENSG00000183379	0.35089	13849	75109	FALSE	0.003929	0.011689	0.014706	0.014656	0.014706	0.014656	PDX_ATAC
chr14	74500778	74501644	genic|chr14:74500778-74501644	genic	3.74305	3.74305	14.0104	3.74305	74501211	117497	NPC2	74493381		0.976822	TRUE	ENSG00000119655	0.976822	13850	7830	FALSE	0.039807	0.08356	0.148999	0.045659	0.148999	0.045659	PDX_ATAC
chr14	74500778	74501644	genic|chr14:74500778-74501644	genic	3.74305	3.74305	14.0104	3.74305	74501211	117497	ISCA2	74493719		0.980935	TRUE	ENSG00000165898	0.980935	13851	7492	FALSE	0.041647	0.08683	0.155887	0.047628	0.155887	0.047628	PDX_ATAC
chr14	74572085	74573790	genic|chr14:74572085-74573790	genic	5.3326	5.3326	28.4366	5.3326	7.45729e+07	117513	LTBP2	74612331		0.685571	TRUE	ENSG00000119681	0.685571	13852	39393.5	FALSE	0.007609	0.020492	0.040576	0.019062	0.040576	0.019062	PDX_ATAC
chr14	74586709	74587947	genic|chr14:74586709-74587947	genic	5.16192	5.16192	26.6454	5.16192	74587328	117517	LTBP2	74612331		0.685571	TRUE	ENSG00000119681	0.685571	13852	25003	FALSE	0.012121	0.030434	0.062569	0.029394	0.062569	0.029394	PDX_ATAC
chr14	74594941	74595805	genic|chr14:74594941-74595805	genic	1.93272	1.93272	3.73542	1.93272	74595373	117519	LTBP2	74612331		0.685571	TRUE	ENSG00000119681	0.685571	13852	16958	FALSE	0.01804	0.042662	0.034867	0.01638	0.034867	0.01638	PDX_ATAC
chr14	74599399	74600356	genic|chr14:74599399-74600356	genic	1.19807	1.19807	1.43537	1.19807	7.45999e+07	117520	LTBP2	74612331		0.685571	TRUE	ENSG00000119681	0.685571	13852	12453.5	FALSE	0.024749	0.055807	0.029652	0.01393	0.029652	0.01393	PDX_ATAC
chr14	74605624	74606378	genic|chr14:74605624-74606378	genic	0.773091	0.773091	0.59767	0.773091	74606001	117521	LTBP2	74612331		0.685571	TRUE	ENSG00000119681	0.685571	13852	6330	FALSE	0.049493	0.10054	0.038262	0.017975	0.038262	0.017975	PDX_ATAC
chr14	74608867	74610148	genic|chr14:74608867-74610148	genic	8.85362	8.85362	78.3867	8.85362	7.46095e+07	117522	SYNDIG1L	74426102		0.35089	TRUE	ENSG00000183379	0.35089	13849	183406	FALSE	0.001575	0.005376	0.013941	0.013893	0.013941	0.013893	PDX_ATAC
chr14	74608867	74610148	genic|chr14:74608867-74610148	genic	8.85362	8.85362	78.3867	8.85362	7.46095e+07	117522	LTBP2	74612331		0.685571	TRUE	ENSG00000119681	0.685571	13852	2823.5	FALSE	0.063014	0.123436	0.557906	0.262097	0.557906	0.262097	PDX_ATAC
chr14	74611501	74612947	promoter|chr14:74611501-74612947	promoter	7.38683	7.38683	54.5653	7.38683	74612224	117523	LTBP2	74612331		0.685571	TRUE	ENSG00000119681	0.685571	13852	107	TRUE	0.063014	0.123436	0.465477	1	0.465477	1	PDX_ATAC
chr14	74633225	74633725	intergenic|chr14:74633225-74633725	intergenic	2.19136	2.19136	4.80207	2.19136	74633475	117525	LTBP2	74612331		0.685571	TRUE	ENSG00000119681	0.685571	13852	21144	FALSE	0.014392	0.035212	0.031537	0.014816	0.031537	0.014816	PDX_ATAC
chr14	74647994	74648494	intergenic|chr14:74647994-74648494	intergenic	4.6544	4.6544	21.6634	4.6544	74648244	117528	LTBP2	74612331		0.685571	TRUE	ENSG00000119681	0.685571	13852	35913	FALSE	0.008365	0.02221	0.038935	0.018291	0.038935	0.018291	PDX_ATAC
chr14	74763021	74763879	promoter|chr14:74763021-74763879	promoter	9.65016	9.65016	93.1257	9.65016	74763450	117533	YLPM1	74763365		0.77446	TRUE	ENSG00000119596	0.77446	13855	85	TRUE	0.063014	0.123436	0.608099	1	0.608099	1	PDX_ATAC
chr14	74764149	74764649	genic|chr14:74764149-74764649	genic	0.930152	0.930152	0.865183	0.930152	74764399	117534	YLPM1	74763365		0.77446	TRUE	ENSG00000119596	0.77446	13855	1034	FALSE	0.063014	0.123436	0.058613	0.041277	0.058613	0.041277	PDX_ATAC
chr14	74860892	74861392	genic|chr14:74860892-74861392	genic	1.38076	1.38076	1.90651	1.38076	74861142	117536	DLST	74881890		0.698611	TRUE	ENSG00000119689	0.698611	13857	20748	FALSE	0.014673	0.035796	0.02026	0.013924	0.02026	0.013924	PDX_ATAC
chr14	74881609	74882474	promoter|chr14:74881609-74882474	promoter	7.05083	7.05083	49.7142	7.05083	7.4882e+07	117539	DLST	74881890		0.698611	TRUE	ENSG00000119689	0.698611	13857	151.5	TRUE	0.063014	0.123436	0.444304	1	0.444304	1	PDX_ATAC
chr14	74907771	74909079	genic|chr14:74907771-74909079	genic	1.17998	1.17998	1.39234	1.17998	74908425	117544	RPS6KL1	74922442		0.351181	TRUE	ENSG00000198208	0.351181	13858	14017	FALSE	0.021926	0.050351	0.025872	0.014568	0.025872	0.014568	PDX_ATAC
chr14	74913924	74914424	genic|chr14:74913924-74914424	genic	0.617075	0.617075	0.380782	0.617075	74914174	117546	RPS6KL1	74922442		0.351181	TRUE	ENSG00000198208	0.351181	13858	8268	FALSE	0.037649	0.079696	0.023232	0.013082	0.023232	0.013082	PDX_ATAC
chr14	74916816	74917316	genic|chr14:74916816-74917316	genic	0.903336	0.903336	0.816016	0.903336	74917066	117547	RPS6KL1	74922442		0.351181	TRUE	ENSG00000198208	0.351181	13858	5376	FALSE	0.058505	0.115892	0.05285	0.029759	0.05285	0.029759	PDX_ATAC
chr14	74922192	74923868	promoter|chr14:74922192-74923868	promoter	6.8575	6.8575	47.0253	6.8575	74923030	117548	RPS6KL1	74922442		0.351181	TRUE	ENSG00000198208	0.351181	13858	588	TRUE	0.063014	0.123436	0.432121	1	0.432121	1	PDX_ATAC
chr14	74930794	74931294	intergenic|chr14:74930794-74931294	intergenic	0.931533	0.931533	0.867754	0.931533	74931044	117549	RPS6KL1	74922442		0.351181	TRUE	ENSG00000198208	0.351181	13858	8602	FALSE	0.036152	0.076997	0.033677	0.018963	0.033677	0.018963	PDX_ATAC
chr14	74939660	74940498	intergenic|chr14:74939660-74940498	intergenic	2.24733	2.24733	5.0505	2.24733	74940079	117550	RPS6KL1	74922442		0.351181	TRUE	ENSG00000198208	0.351181	13858	17637	FALSE	0.017329	0.04123	0.038945	0.021929	0.038945	0.021929	PDX_ATAC
chr14	74939660	74940498	intergenic|chr14:74939660-74940498	intergenic	2.24733	2.24733	5.0505	2.24733	74940079	117550	PGF	74955764		0.54834	TRUE	ENSG00000119630	0.54834	13859	15685	FALSE	0.019541	0.045659	0.043916	0.017972	0.043916	0.017972	PDX_ATAC
chr14	74946065	74947085	genic|chr14:74946065-74947085	genic	1.69487	1.69487	2.8726	1.69487	74946575	117551	PGF	74955764		0.54834	TRUE	ENSG00000119630	0.54834	13859	9189	FALSE	0.033789	0.0727	0.057268	0.023437	0.057268	0.023437	PDX_ATAC
chr14	74953044	74953544	genic|chr14:74953044-74953544	genic	2.61205	2.61205	6.8228	2.61205	74953294	117552	RPS6KL1	74922442		0.351181	TRUE	ENSG00000198208	0.351181	13858	30852	FALSE	0.009773	0.025347	0.025529	0.014375	0.025529	0.014375	PDX_ATAC
chr14	74953044	74953544	genic|chr14:74953044-74953544	genic	2.61205	2.61205	6.8228	2.61205	74953294	117552	PGF	74955764		0.54834	TRUE	ENSG00000119630	0.54834	13859	2470	FALSE	0.063014	0.123436	0.164597	0.06736	0.164597	0.06736	PDX_ATAC
chr14	74953799	74956151	promoter|chr14:74953799-74956151	promoter	9.49456	9.49456	90.1467	9.49456	74954975	117553	PGF	74955764		0.54834	TRUE	ENSG00000119630	0.54834	13859	789	TRUE	0.063014	0.123436	0.598294	1	0.598294	1	PDX_ATAC
chr14	74959481	74960189	intergenic|chr14:74959481-74960189	intergenic	1.15464	1.15464	1.33319	1.15464	74959835	117554	PGF	74955764		0.54834	TRUE	ENSG00000119630	0.54834	13859	4071	FALSE	0.063014	0.123436	0.072759	0.029776	0.072759	0.029776	PDX_ATAC
chr14	74963657	74964403	intergenic|chr14:74963657-74964403	intergenic	1.47016	1.47016	2.16136	1.47016	74964030	117555	PGF	74955764		0.54834	TRUE	ENSG00000119630	0.54834	13859	8266	FALSE	0.037658	0.079713	0.055363	0.022657	0.055363	0.022657	PDX_ATAC
chr14	74973165	74973665	intergenic|chr14:74973165-74973665	intergenic	7.72167	7.72167	59.6242	7.72167	74973415	117556	DLST	74881890		0.698611	TRUE	ENSG00000119689	0.698611	13857	91525	FALSE	0.003209	0.009842	0.024778	0.017028	0.024778	0.017028	PDX_ATAC
chr14	74973165	74973665	intergenic|chr14:74973165-74973665	intergenic	7.72167	7.72167	59.6242	7.72167	74973415	117556	RPS6KL1	74922442		0.351181	TRUE	ENSG00000198208	0.351181	13858	50973	FALSE	0.005844	0.016377	0.045125	0.025409	0.045125	0.025409	PDX_ATAC
chr14	74973165	74973665	intergenic|chr14:74973165-74973665	intergenic	7.72167	7.72167	59.6242	7.72167	74973415	117556	PGF	74955764		0.54834	TRUE	ENSG00000119630	0.54834	13859	17651	FALSE	0.017315	0.041201	0.133702	0.054716	0.133702	0.054716	PDX_ATAC
chr14	74973165	74973665	intergenic|chr14:74973165-74973665	intergenic	7.72167	7.72167	59.6242	7.72167	74973415	117556	EIF2B2	75002908		0.837366	TRUE	ENSG00000119718	0.837366	13860	29493	FALSE	0.010235	0.02636	0.07903	0.034239	0.07903	0.034239	PDX_ATAC
chr14	74973165	74973665	intergenic|chr14:74973165-74973665	intergenic	7.72167	7.72167	59.6242	7.72167	74973415	117556	MLH3	75051532		0.487564	TRUE	ENSG00000119684	0.487564	13861	78117	FALSE	0.003774	0.011296	0.029142	0.018545	0.029142	0.018545	PDX_ATAC
chr14	74974397	74975784	intergenic|chr14:74974397-74975784	intergenic	7.5625	7.5625	57.1915	7.5625	7.49751e+07	117558	DLST	74881890		0.698611	TRUE	ENSG00000119689	0.698611	13857	93200.5	FALSE	0.00315	0.009688	0.02382	0.01637	0.02382	0.01637	PDX_ATAC
chr14	74974397	74975784	intergenic|chr14:74974397-74975784	intergenic	7.5625	7.5625	57.1915	7.5625	7.49751e+07	117558	RPS6KL1	74922442		0.351181	TRUE	ENSG00000198208	0.351181	13858	52648.5	FALSE	0.005654	0.015922	0.042755	0.024075	0.042755	0.024075	PDX_ATAC
chr14	74974397	74975784	intergenic|chr14:74974397-74975784	intergenic	7.5625	7.5625	57.1915	7.5625	7.49751e+07	117558	PGF	74955764		0.54834	TRUE	ENSG00000119630	0.54834	13859	19326.5	FALSE	0.015779	0.038076	0.119332	0.048835	0.119332	0.048835	PDX_ATAC
chr14	74974397	74975784	intergenic|chr14:74974397-74975784	intergenic	7.5625	7.5625	57.1915	7.5625	7.49751e+07	117558	EIF2B2	75002908		0.837366	TRUE	ENSG00000119718	0.837366	13860	27817.5	FALSE	0.010867	0.027736	0.08218	0.035604	0.08218	0.035604	PDX_ATAC
chr14	74974397	74975784	intergenic|chr14:74974397-74975784	intergenic	7.5625	7.5625	57.1915	7.5625	7.49751e+07	117558	MLH3	75051532		0.487564	TRUE	ENSG00000119684	0.487564	13861	76441.5	FALSE	0.003859	0.011511	0.029182	0.018571	0.029182	0.018571	PDX_ATAC
chr14	74979480	74981233	intergenic|chr14:74979480-74981233	intergenic	16.0322	16.0322	257.032	16.0322	7.49804e+07	117560	YLPM1	74763365		0.77446	TRUE	ENSG00000119596	0.77446	13855	216992	FALSE	0.001325	0.004644	0.02125	0.014965	0.02125	0.014965	PDX_ATAC
chr14	74979480	74981233	intergenic|chr14:74979480-74981233	intergenic	16.0322	16.0322	257.032	16.0322	7.49804e+07	117560	DLST	74881890		0.698611	TRUE	ENSG00000119689	0.698611	13857	98466.5	FALSE	0.002977	0.009235	0.047734	0.032805	0.047734	0.032805	PDX_ATAC
chr14	74979480	74981233	intergenic|chr14:74979480-74981233	intergenic	16.0322	16.0322	257.032	16.0322	7.49804e+07	117560	RPS6KL1	74922442		0.351181	TRUE	ENSG00000198208	0.351181	13858	57914.5	FALSE	0.005128	0.014655	0.082208	0.046289	0.082208	0.046289	PDX_ATAC
chr14	74979480	74981233	intergenic|chr14:74979480-74981233	intergenic	16.0322	16.0322	257.032	16.0322	7.49804e+07	117560	PGF	74955764		0.54834	TRUE	ENSG00000119630	0.54834	13859	24592.5	FALSE	0.012328	0.030875	0.197652	0.080888	0.197652	0.080888	PDX_ATAC
chr14	74979480	74981233	intergenic|chr14:74979480-74981233	intergenic	16.0322	16.0322	257.032	16.0322	7.49804e+07	117560	EIF2B2	75002908		0.837366	TRUE	ENSG00000119718	0.837366	13860	22551.5	FALSE	0.013472	0.033292	0.215993	0.093577	0.215993	0.093577	PDX_ATAC
chr14	74979480	74981233	intergenic|chr14:74979480-74981233	intergenic	16.0322	16.0322	257.032	16.0322	7.49804e+07	117560	MLH3	75051532		0.487564	TRUE	ENSG00000119684	0.487564	13861	71175.5	FALSE	0.004152	0.012249	0.066558	0.042355	0.066558	0.042355	PDX_ATAC
chr14	74979480	74981233	intergenic|chr14:74979480-74981233	intergenic	16.0322	16.0322	257.032	16.0322	7.49804e+07	117560	ACYP1	75064049		0.594043	TRUE	ENSG00000119640	0.594043	13862	83692.5	FALSE	0.003517	0.010638	0.056382	0.026039	0.056382	0.026039	PDX_ATAC
chr14	74979480	74981233	intergenic|chr14:74979480-74981233	intergenic	16.0322	16.0322	257.032	16.0322	7.49804e+07	117560	ZC2HC1C	75069576		0.848834	TRUE	ENSG00000119703	0.848834	13863	89219.5	FALSE	0.003294	0.010063	0.052807	0.023851	0.052807	0.023851	PDX_ATAC
chr14	74979480	74981233	intergenic|chr14:74979480-74981233	intergenic	16.0322	16.0322	257.032	16.0322	7.49804e+07	117560	NEK9	75127080		0.579357	TRUE	ENSG00000119638	0.579357	13864	146724	FALSE	0.001979	0.006528	0.031726	0.021626	0.031726	0.021626	PDX_ATAC
chr14	74979480	74981233	intergenic|chr14:74979480-74981233	intergenic	16.0322	16.0322	257.032	16.0322	7.49804e+07	117560	TMED10	75176646		0.749129	TRUE	ENSG00000170348	0.749129	13865	196290	FALSE	0.001469	0.005068	0.023548	0.013136	0.023548	0.013136	PDX_ATAC
chr14	74987995	74988495	intergenic|chr14:74987995-74988495	intergenic	9.70309	9.70309	94.1499	9.70309	74988245	117561	DLST	74881890		0.698611	TRUE	ENSG00000119689	0.698611	13857	106355	FALSE	0.002751	0.008637	0.026697	0.018347	0.026697	0.018347	PDX_ATAC
chr14	74987995	74988495	intergenic|chr14:74987995-74988495	intergenic	9.70309	9.70309	94.1499	9.70309	74988245	117561	RPS6KL1	74922442		0.351181	TRUE	ENSG00000198208	0.351181	13858	65803	FALSE	0.004499	0.013114	0.043654	0.024581	0.043654	0.024581	PDX_ATAC
chr14	74987995	74988495	intergenic|chr14:74987995-74988495	intergenic	9.70309	9.70309	94.1499	9.70309	74988245	117561	PGF	74955764		0.54834	TRUE	ENSG00000119630	0.54834	13859	32481	FALSE	0.009272	0.024238	0.089964	0.036817	0.089964	0.036817	PDX_ATAC
chr14	74987995	74988495	intergenic|chr14:74987995-74988495	intergenic	9.70309	9.70309	94.1499	9.70309	74988245	117561	EIF2B2	75002908		0.837366	TRUE	ENSG00000119718	0.837366	13860	14663	FALSE	0.020937	0.048415	0.203156	0.088016	0.203156	0.088016	PDX_ATAC
chr14	74987995	74988495	intergenic|chr14:74987995-74988495	intergenic	9.70309	9.70309	94.1499	9.70309	74988245	117561	MLH3	75051532		0.487564	TRUE	ENSG00000119684	0.487564	13861	63287	FALSE	0.004682	0.013567	0.045433	0.028911	0.045433	0.028911	PDX_ATAC
chr14	74987995	74988495	intergenic|chr14:74987995-74988495	intergenic	9.70309	9.70309	94.1499	9.70309	74988245	117561	ACYP1	75064049		0.594043	TRUE	ENSG00000119640	0.594043	13862	75804	FALSE	0.003892	0.011595	0.037765	0.017442	0.037765	0.017442	PDX_ATAC
chr14	74987995	74988495	intergenic|chr14:74987995-74988495	intergenic	9.70309	9.70309	94.1499	9.70309	74988245	117561	ZC2HC1C	75069576		0.848834	TRUE	ENSG00000119703	0.848834	13863	81331	FALSE	0.003621	0.010907	0.035139	0.015871	0.035139	0.015871	PDX_ATAC
chr14	74987995	74988495	intergenic|chr14:74987995-74988495	intergenic	9.70309	9.70309	94.1499	9.70309	74988245	117561	NEK9	75127080		0.579357	TRUE	ENSG00000119638	0.579357	13864	138835	FALSE	0.002094	0.006849	0.02032	0.013851	0.02032	0.013851	PDX_ATAC
chr14	75002573	75003416	promoter|chr14:75002573-75003416	promoter	12.2147	12.2147	149.2	12.2147	7.5003e+07	117563	EIF2B2	75002908		0.837366	TRUE	ENSG00000119718	0.837366	13860	86.5	TRUE	0.063014	0.123436	0.769705	1	0.769705	1	PDX_ATAC
chr14	75050934	75051782	promoter|chr14:75050934-75051782	promoter	2.76878	2.76878	7.66613	2.76878	75051358	117566	MLH3	75051532		0.487564	TRUE	ENSG00000119684	0.487564	13861	174	TRUE	0.063014	0.123436	0.174473	1	0.174473	1	PDX_ATAC
chr14	75063014	75064610	promoter|chr14:75063014-75064610	promoter	4.9797	4.9797	24.7974	4.9797	75063812	117567	ACYP1	75064049		0.594043	TRUE	ENSG00000119640	0.594043	13862	237	TRUE	0.063014	0.123436	0.313793	1	0.313793	1	PDX_ATAC
chr14	75069034	75070513	promoter|chr14:75069034-75070513	promoter	14.3487	14.3487	205.885	14.3487	7.50698e+07	117568	ZC2HC1C	75069576		0.848834	TRUE	ENSG00000119703	0.848834	13863	197.5	TRUE	0.063014	0.123436	0.904174	1	0.904174	1	PDX_ATAC
chr14	75109832	75110332	genic|chr14:75109832-75110332	genic	2.92328	2.92328	8.54555	2.92328	75110082	117571	NEK9	75127080		0.579357	TRUE	ENSG00000119638	0.579357	13864	16998	FALSE	0.017997	0.042575	0.052609	0.035861	0.052609	0.035861	PDX_ATAC
chr14	75126517	75127907	promoter|chr14:75126517-75127907	promoter	4.67786	4.67786	21.8824	4.67786	75127212	117572	NEK9	75127080		0.579357	TRUE	ENSG00000119638	0.579357	13864	132	TRUE	0.063014	0.123436	0.294773	1	0.294773	1	PDX_ATAC
chr14	75132328	75132828	genic|chr14:75132328-75132828	genic	0.717574	0.717574	0.514912	0.717574	75132578	117573	NEK9	75127080		0.579357	TRUE	ENSG00000119638	0.579357	13864	5498	FALSE	0.057176	0.113651	0.041028	0.027966	0.041028	0.027966	PDX_ATAC
chr14	75175951	75177208	promoter|chr14:75175951-75177208	promoter	9.06466	9.06466	82.168	9.06466	7.51766e+07	117576	TMED10	75176646		0.749129	TRUE	ENSG00000170348	0.749129	13865	66.5	TRUE	0.063014	0.123436	0.571204	1	0.571204	1	PDX_ATAC
chr14	75196441	75196941	intergenic|chr14:75196441-75196941	intergenic	3.09765	3.09765	9.59544	3.09765	75196691	117577	TMED10	75176646		0.749129	TRUE	ENSG00000170348	0.749129	13865	20045	FALSE	0.0152	0.036886	0.047085	0.026265	0.047085	0.026265	PDX_ATAC
chr14	75200360	75200860	intergenic|chr14:75200360-75200860	intergenic	6.47757	6.47757	41.9589	6.47757	75200610	117579	NEK9	75127080		0.579357	TRUE	ENSG00000119638	0.579357	13864	73530	FALSE	0.004015	0.011907	0.02601	0.017729	0.02601	0.017729	PDX_ATAC
chr14	75200360	75200860	intergenic|chr14:75200360-75200860	intergenic	6.47757	6.47757	41.9589	6.47757	75200610	117579	TMED10	75176646		0.749129	TRUE	ENSG00000170348	0.749129	13865	23964	FALSE	0.01266	0.031578	0.082004	0.045744	0.082004	0.045744	PDX_ATAC
chr14	75258901	75259401	intergenic|chr14:75258901-75259401	intergenic	29.3904	29.3904	863.795	29.3904	75259151	117589	DLST	74881890		0.698611	TRUE	ENSG00000119689	0.698611	13857	377261	FALSE	0.000752	0.00287	0.022108	0.015194	0.022108	0.015194	PDX_ATAC
chr14	75258901	75259401	intergenic|chr14:75258901-75259401	intergenic	29.3904	29.3904	863.795	29.3904	75259151	117589	RPS6KL1	74922442		0.351181	TRUE	ENSG00000198208	0.351181	13858	336709	FALSE	0.000845	0.003169	0.024839	0.013986	0.024839	0.013986	PDX_ATAC
chr14	75258901	75259401	intergenic|chr14:75258901-75259401	intergenic	29.3904	29.3904	863.795	29.3904	75259151	117589	EIF2B2	75002908		0.837366	TRUE	ENSG00000119718	0.837366	13860	256243	FALSE	0.001118	0.004019	0.032856	0.014234	0.032856	0.014234	PDX_ATAC
chr14	75258901	75259401	intergenic|chr14:75258901-75259401	intergenic	29.3904	29.3904	863.795	29.3904	75259151	117589	MLH3	75051532		0.487564	TRUE	ENSG00000119684	0.487564	13861	207619	FALSE	0.001387	0.004826	0.040758	0.025937	0.040758	0.025937	PDX_ATAC
chr14	75258901	75259401	intergenic|chr14:75258901-75259401	intergenic	29.3904	29.3904	863.795	29.3904	75259151	117589	ACYP1	75064049		0.594043	TRUE	ENSG00000119640	0.594043	13862	195102	FALSE	0.001478	0.005094	0.043438	0.020061	0.043438	0.020061	PDX_ATAC
chr14	75258901	75259401	intergenic|chr14:75258901-75259401	intergenic	29.3904	29.3904	863.795	29.3904	75259151	117589	ZC2HC1C	75069576		0.848834	TRUE	ENSG00000119703	0.848834	13863	189575	FALSE	0.001522	0.005223	0.044736	0.020205	0.044736	0.020205	PDX_ATAC
chr14	75258901	75259401	intergenic|chr14:75258901-75259401	intergenic	29.3904	29.3904	863.795	29.3904	75259151	117589	NEK9	75127080		0.579357	TRUE	ENSG00000119638	0.579357	13864	132071	FALSE	0.002204	0.007153	0.064778	0.044155	0.064778	0.044155	PDX_ATAC
chr14	75258901	75259401	intergenic|chr14:75258901-75259401	intergenic	29.3904	29.3904	863.795	29.3904	75259151	117589	TMED10	75176646		0.749129	TRUE	ENSG00000170348	0.749129	13865	82505	FALSE	0.003569	0.010772	0.104884	0.058507	0.104884	0.058507	PDX_ATAC
chr14	75258901	75259401	intergenic|chr14:75258901-75259401	intergenic	29.3904	29.3904	863.795	29.3904	75259151	117589	FOS	75278777		0.858366	TRUE	ENSG00000170345	0.858366	13866	19626	FALSE	0.015533	0.03757	0.456515	0.103913	0.456515	0.103913	PDX_ATAC
chr14	75258901	75259401	intergenic|chr14:75258901-75259401	intergenic	29.3904	29.3904	863.795	29.3904	75259151	117589	LINC01220	75294403		0.877673	TRUE	ENSG00000259687	0.877673	13867	35252	FALSE	0.008526	0.022572	0.250581	0.076671	0.250581	0.076671	PDX_ATAC
chr14	75258901	75259401	intergenic|chr14:75258901-75259401	intergenic	29.3904	29.3904	863.795	29.3904	75259151	117589	JDP2	75428356		0.53092	TRUE	ENSG00000140044	0.53092	13868	169205	FALSE	0.00171	0.005766	0.050259	0.027251	0.050259	0.027251	PDX_ATAC
chr14	75258901	75259401	intergenic|chr14:75258901-75259401	intergenic	29.3904	29.3904	863.795	29.3904	75259151	117589	FLVCR2	75578596		0.393206	TRUE	ENSG00000119686	0.393206	13870	319445	FALSE	0.000892	0.003317	0.026215	0.024753	0.026215	0.024753	PDX_ATAC
chr14	75276916	75277951	intergenic|chr14:75276916-75277951	intergenic	23.0273	23.0273	530.255	23.0273	7.52774e+07	117592	MLH3	75051532		0.487564	TRUE	ENSG00000119684	0.487564	13861	225902	FALSE	0.001272	0.004484	0.029289	0.018638	0.029289	0.018638	PDX_ATAC
chr14	75276916	75277951	intergenic|chr14:75276916-75277951	intergenic	23.0273	23.0273	530.255	23.0273	7.52774e+07	117592	ACYP1	75064049		0.594043	TRUE	ENSG00000119640	0.594043	13862	213384	FALSE	0.001348	0.004712	0.03105	0.01434	0.03105	0.01434	PDX_ATAC
chr14	75276916	75277951	intergenic|chr14:75276916-75277951	intergenic	23.0273	23.0273	530.255	23.0273	7.52774e+07	117592	ZC2HC1C	75069576		0.848834	TRUE	ENSG00000119703	0.848834	13863	207858	FALSE	0.001385	0.004821	0.031896	0.014406	0.031896	0.014406	PDX_ATAC
chr14	75276916	75277951	intergenic|chr14:75276916-75277951	intergenic	23.0273	23.0273	530.255	23.0273	7.52774e+07	117592	NEK9	75127080		0.579357	TRUE	ENSG00000119638	0.579357	13864	150354	FALSE	0.00193	0.00639	0.044442	0.030294	0.044442	0.030294	PDX_ATAC
chr14	75276916	75277951	intergenic|chr14:75276916-75277951	intergenic	23.0273	23.0273	530.255	23.0273	7.52774e+07	117592	TMED10	75176646		0.749129	TRUE	ENSG00000170348	0.749129	13865	100788	FALSE	0.002907	0.00905	0.066944	0.037343	0.066944	0.037343	PDX_ATAC
chr14	75276916	75277951	intergenic|chr14:75276916-75277951	intergenic	23.0273	23.0273	530.255	23.0273	7.52774e+07	117592	FOS	75278777		0.858366	TRUE	ENSG00000170345	0.858366	13866	1343.5	FALSE	0.063014	0.123436	1.45105	0.330292	1.45105	0.330292	PDX_ATAC
chr14	75276916	75277951	intergenic|chr14:75276916-75277951	intergenic	23.0273	23.0273	530.255	23.0273	7.52774e+07	117592	LINC01220	75294403		0.877673	TRUE	ENSG00000259687	0.877673	13867	16969.5	FALSE	0.018028	0.042637	0.415128	0.127018	0.415128	0.127018	PDX_ATAC
chr14	75276916	75277951	intergenic|chr14:75276916-75277951	intergenic	23.0273	23.0273	530.255	23.0273	7.52774e+07	117592	JDP2	75428356		0.53092	TRUE	ENSG00000140044	0.53092	13868	150922	FALSE	0.001923	0.006369	0.044271	0.024004	0.044271	0.024004	PDX_ATAC
chr14	75276916	75277951	intergenic|chr14:75276916-75277951	intergenic	23.0273	23.0273	530.255	23.0273	7.52774e+07	117592	FLVCR2	75578596		0.393206	TRUE	ENSG00000119686	0.393206	13870	301162	FALSE	0.000947	0.003492	0.021817	0.0206	0.021817	0.0206	PDX_ATAC
chr14	75278247	75279785	promoter|chr14:75278247-75279785	promoter	16.7276	16.7276	279.813	16.7276	75279016	117593	FOS	75278777		0.858366	TRUE	ENSG00000170345	0.858366	13866	239	TRUE	0.063014	0.123436	1.05408	1	1.05408	1	PDX_ATAC
chr14	75293995	75294653	promoter|chr14:75293995-75294653	promoter	14.7883	14.7883	218.695	14.7883	75294324	117595	LINC01220	75294403		0.877673	TRUE	ENSG00000259687	0.877673	13867	79	TRUE	0.063014	0.123436	0.931879	1	0.931879	1	PDX_ATAC
chr14	75296014	75296514	genic|chr14:75296014-75296514	genic	1.87341	1.87341	3.50968	1.87341	75296264	117596	LINC01220	75294403		0.877673	TRUE	ENSG00000259687	0.877673	13867	1861	FALSE	0.063014	0.123436	0.118052	0.036121	0.118052	0.036121	PDX_ATAC
chr14	75310600	75311100	intergenic|chr14:75310600-75311100	intergenic	12.2179	12.2179	149.277	12.2179	75310850	117600	NEK9	75127080		0.579357	TRUE	ENSG00000119638	0.579357	13864	183770	FALSE	0.001571	0.005367	0.019199	0.013087	0.019199	0.013087	PDX_ATAC
chr14	75310600	75311100	intergenic|chr14:75310600-75311100	intergenic	12.2179	12.2179	149.277	12.2179	75310850	117600	TMED10	75176646		0.749129	TRUE	ENSG00000170348	0.749129	13865	134204	FALSE	0.002168	0.007054	0.026491	0.014777	0.026491	0.014777	PDX_ATAC
chr14	75310600	75311100	intergenic|chr14:75310600-75311100	intergenic	12.2179	12.2179	149.277	12.2179	75310850	117600	FOS	75278777		0.858366	TRUE	ENSG00000170345	0.858366	13866	32073	FALSE	0.009392	0.024506	0.114756	0.026121	0.114756	0.026121	PDX_ATAC
chr14	75310600	75311100	intergenic|chr14:75310600-75311100	intergenic	12.2179	12.2179	149.277	12.2179	75310850	117600	LINC01220	75294403		0.877673	TRUE	ENSG00000259687	0.877673	13867	16447	FALSE	0.018614	0.043813	0.22743	0.069587	0.22743	0.069587	PDX_ATAC
chr14	75310600	75311100	intergenic|chr14:75310600-75311100	intergenic	12.2179	12.2179	149.277	12.2179	75310850	117600	JDP2	75428356		0.53092	TRUE	ENSG00000140044	0.53092	13868	117506	FALSE	0.002484	0.007919	0.030353	0.016457	0.030353	0.016457	PDX_ATAC
chr14	75400285	75400785	intergenic|chr14:75400285-75400785	intergenic	22.7698	22.7698	518.463	22.7698	75400535	117604	NEK9	75127080		0.579357	TRUE	ENSG00000119638	0.579357	13864	273455	FALSE	0.001046	0.003798	0.023815	0.016233	0.023815	0.016233	PDX_ATAC
chr14	75400285	75400785	intergenic|chr14:75400285-75400785	intergenic	22.7698	22.7698	518.463	22.7698	75400535	117604	TMED10	75176646		0.749129	TRUE	ENSG00000170348	0.749129	13865	223889	FALSE	0.001284	0.00452	0.029228	0.016304	0.029228	0.016304	PDX_ATAC
chr14	75400285	75400785	intergenic|chr14:75400285-75400785	intergenic	22.7698	22.7698	518.463	22.7698	75400535	117604	LINC01220	75294403		0.877673	TRUE	ENSG00000259687	0.877673	13867	106132	FALSE	0.002757	0.008652	0.062783	0.01921	0.062783	0.01921	PDX_ATAC
chr14	75400285	75400785	intergenic|chr14:75400285-75400785	intergenic	22.7698	22.7698	518.463	22.7698	75400535	117604	JDP2	75428356		0.53092	TRUE	ENSG00000140044	0.53092	13868	27821	FALSE	0.010865	0.027733	0.247401	0.134143	0.247401	0.134143	PDX_ATAC
chr14	75400285	75400785	intergenic|chr14:75400285-75400785	intergenic	22.7698	22.7698	518.463	22.7698	75400535	117604	FLVCR2	75578596		0.393206	TRUE	ENSG00000119686	0.393206	13870	178061	FALSE	0.001623	0.005516	0.036955	0.034894	0.036955	0.034894	PDX_ATAC
chr14	75409932	75410866	intergenic|chr14:75409932-75410866	intergenic	7.91869	7.91869	62.7056	7.91869	75410399	117606	JDP2	75428356		0.53092	TRUE	ENSG00000140044	0.53092	13868	17957	FALSE	0.017013	0.04059	0.134721	0.073047	0.134721	0.073047	PDX_ATAC
chr14	75411094	75411594	intergenic|chr14:75411094-75411594	intergenic	3.59781	3.59781	12.9442	3.59781	75411344	117607	JDP2	75428356		0.53092	TRUE	ENSG00000140044	0.53092	13868	17012	FALSE	0.017982	0.042544	0.064694	0.035078	0.064694	0.035078	PDX_ATAC
chr14	75419035	75420195	intergenic|chr14:75419035-75420195	intergenic	1.8374	1.8374	3.37603	1.8374	75419615	117609	JDP2	75428356		0.53092	TRUE	ENSG00000140044	0.53092	13868	8741	FALSE	0.035564	0.075931	0.065345	0.03543	0.065345	0.03543	PDX_ATAC
chr14	75427072	75429212	promoter|chr14:75427072-75429212	promoter	5.64351	5.64351	31.8492	5.64351	75428142	117610	JDP2	75428356		0.53092	TRUE	ENSG00000140044	0.53092	13868	214	TRUE	0.063014	0.123436	0.355622	1	0.355622	1	PDX_ATAC
chr14	75449982	75450774	genic|chr14:75449982-75450774	genic	6.06043	6.06043	36.7288	6.06043	75450378	117612	JDP2	75428356		0.53092	TRUE	ENSG00000140044	0.53092	13868	22022	FALSE	0.013804	0.033987	0.08366	0.045361	0.08366	0.045361	PDX_ATAC
chr14	75449982	75450774	genic|chr14:75449982-75450774	genic	6.06043	6.06043	36.7288	6.06043	75450378	117612	FLVCR2	75578596		0.393206	TRUE	ENSG00000119686	0.393206	13870	128218	FALSE	0.002272	0.00734	0.013769	0.013001	0.013769	0.013001	PDX_ATAC
chr14	75469569	75470654	genic|chr14:75469569-75470654	genic	5.27268	5.27268	27.8012	5.27268	7.54701e+07	117615	JDP2	75428356		0.53092	TRUE	ENSG00000140044	0.53092	13868	41755.5	FALSE	0.007169	0.01948	0.037798	0.020494	0.037798	0.020494	PDX_ATAC
chr14	75469569	75470654	genic|chr14:75469569-75470654	genic	5.27268	5.27268	27.8012	5.27268	7.54701e+07	117615	FLVCR2	75578596		0.393206	TRUE	ENSG00000119686	0.393206	13870	108484	FALSE	0.002696	0.008489	0.014216	0.013423	0.014216	0.013423	PDX_ATAC
chr14	75476181	75477023	intergenic|chr14:75476181-75477023	intergenic	7.35638	7.35638	54.1164	7.35638	75476602	117616	JDP2	75428356		0.53092	TRUE	ENSG00000140044	0.53092	13868	48246	FALSE	0.006183	0.017179	0.045481	0.02466	0.045481	0.02466	PDX_ATAC
chr14	75476181	75477023	intergenic|chr14:75476181-75477023	intergenic	7.35638	7.35638	54.1164	7.35638	75476602	117616	FLVCR2	75578596		0.393206	TRUE	ENSG00000119686	0.393206	13870	101994	FALSE	0.002872	0.008957	0.021127	0.019949	0.021127	0.019949	PDX_ATAC
chr14	75560896	75561396	intergenic|chr14:75560896-75561396	intergenic	2.16883	2.16883	4.70382	2.16883	75561146	117622	FLVCR2	75578596		0.393206	TRUE	ENSG00000119686	0.393206	13870	17450	FALSE	0.017519	0.041614	0.037997	0.035877	0.037997	0.035877	PDX_ATAC
chr14	75577627	75578127	promoter|chr14:75577627-75578127	promoter	1.20889	1.20889	1.46142	1.20889	75577877	117623	FLVCR2	75578596		0.393206	TRUE	ENSG00000119686	0.393206	13870	719	TRUE	0.063014	0.123436	0.076178	1	0.076178	1	PDX_ATAC
chr14	75578326	75578846	promoter|chr14:75578326-75578846	promoter	1.3899	1.3899	1.93182	1.3899	75578586	117624	FLVCR2	75578596		0.393206	TRUE	ENSG00000119686	0.393206	13870	10	TRUE	0.063014	0.123436	0.087584	1	0.087584	1	PDX_ATAC
chr14	75636051	75636551	genic|chr14:75636051-75636551	genic	3.48492	3.48492	12.1447	3.48492	75636301	117628	FLVCR2	75578596		0.393206	TRUE	ENSG00000119686	0.393206	13870	57705	FALSE	0.005147	0.014701	0.017936	0.016936	0.017936	0.016936	PDX_ATAC
chr14	75636051	75636551	genic|chr14:75636051-75636551	genic	3.48492	3.48492	12.1447	3.48492	75636301	117628	C14orf1	75661195		0.978903	TRUE	ENSG00000133935	0.978903	13871	24894	FALSE	0.012176	0.030549	0.042431	0.014988	0.042431	0.014988	PDX_ATAC
chr14	75636051	75636551	genic|chr14:75636051-75636551	genic	3.48492	3.48492	12.1447	3.48492	75636301	117628	TTLL5	75661207		0.978854	TRUE	ENSG00000119685	0.978854	13872	24906	FALSE	0.01217	0.030537	0.04241	0.014981	0.04241	0.014981	PDX_ATAC
chr14	75654073	75654573	genic|chr14:75654073-75654573	genic	1.26297	1.26297	1.59508	1.26297	75654323	117630	C14orf1	75661195		0.978903	TRUE	ENSG00000133935	0.978903	13871	6872	FALSE	0.045499	0.093606	0.057464	0.020298	0.057464	0.020298	PDX_ATAC
chr14	75654073	75654573	genic|chr14:75654073-75654573	genic	1.26297	1.26297	1.59508	1.26297	75654323	117630	TTLL5	75661207		0.978854	TRUE	ENSG00000119685	0.978854	13872	6884	FALSE	0.045418	0.093464	0.057361	0.020263	0.057361	0.020263	PDX_ATAC
chr14	75660718	75661586	promoter|chr14:75660718-75661586	promoter	32.84	32.84	1078.47	32.84	75661152	117631	C14orf1	75661195		0.978903	TRUE	ENSG00000133935	0.978903	13871	43	TRUE	0.063014	0.123436	2.06939	1	2.06939	1	PDX_ATAC
chr14	75660718	75661586	promoter|chr14:75660718-75661586	promoter	32.84	32.84	1078.47	32.84	75661152	117631	TTLL5	75661207		0.978854	TRUE	ENSG00000119685	0.978854	13872	55	TRUE	0.063014	0.123436	2.06939	1	2.06939	1	PDX_ATAC
chr14	75972697	75973899	genic|chr14:75972697-75973899	genic	2.48784	2.48784	6.18936	2.48784	75973298	117642	TGFB3	75982022		0.546235	TRUE	ENSG00000119699	0.546235	13873	8724	FALSE	0.035635	0.07606	0.088653	0.066112	0.088653	0.066112	PDX_ATAC
chr14	75972697	75973899	genic|chr14:75972697-75973899	genic	2.48784	2.48784	6.18936	2.48784	75973298	117642	IFT43	75985752		0.448055	TRUE	ENSG00000119650	0.448055	13874	12454	FALSE	0.024748	0.055805	0.06157	0.047967	0.06157	0.047967	PDX_ATAC
chr14	75978334	75978834	genic|chr14:75978334-75978834	genic	1.60026	1.60026	2.56084	1.60026	75978584	117643	TGFB3	75982022		0.546235	TRUE	ENSG00000119699	0.546235	13873	3438	FALSE	0.063014	0.123436	0.10084	0.075199	0.10084	0.075199	PDX_ATAC
chr14	75978334	75978834	genic|chr14:75978334-75978834	genic	1.60026	1.60026	2.56084	1.60026	75978584	117643	IFT43	75985752		0.448055	TRUE	ENSG00000119650	0.448055	13874	7168	FALSE	0.043576	0.090234	0.069733	0.054326	0.069733	0.054326	PDX_ATAC
chr14	75980911	75983101	promoter|chr14:75980911-75983101	promoter	6.49756	6.49756	42.2183	6.49756	75982006	117644	TGFB3	75982022		0.546235	TRUE	ENSG00000119699	0.546235	13873	16	TRUE	0.063014	0.123436	0.40944	1	0.40944	1	PDX_ATAC
chr14	75985492	75986590	promoter|chr14:75985492-75986590	promoter	2.35084	2.35084	5.52647	2.35084	75986041	117645	IFT43	75985752		0.448055	TRUE	ENSG00000119650	0.448055	13874	289	TRUE	0.063014	0.123436	0.148137	1	0.148137	1	PDX_ATAC
chr14	76109070	76110000	intergenic|chr14:76109070-76110000	intergenic	2.35631	2.35631	5.55219	2.35631	76109535	117652	GPATCH2L	76151884		0.577857	TRUE	ENSG00000089916	0.577857	13875	42349	FALSE	0.007066	0.019242	0.016649	0.014722	0.016649	0.014722	PDX_ATAC
chr14	76117260	76118522	intergenic|chr14:76117260-76118522	intergenic	9.18267	9.18267	84.3214	9.18267	76117891	117653	TGFB3	75982022		0.546235	TRUE	ENSG00000119699	0.546235	13873	135869	FALSE	0.002141	0.006979	0.01966	0.014661	0.01966	0.014661	PDX_ATAC
chr14	76117260	76118522	intergenic|chr14:76117260-76118522	intergenic	9.18267	9.18267	84.3214	9.18267	76117891	117653	IFT43	75985752		0.448055	TRUE	ENSG00000119650	0.448055	13874	132139	FALSE	0.002203	0.00715	0.020229	0.015759	0.020229	0.015759	PDX_ATAC
chr14	76117260	76118522	intergenic|chr14:76117260-76118522	intergenic	9.18267	9.18267	84.3214	9.18267	76117891	117653	GPATCH2L	76151884		0.577857	TRUE	ENSG00000089916	0.577857	13875	33993	FALSE	0.00885	0.023297	0.081262	0.071855	0.081262	0.071855	PDX_ATAC
chr14	76124261	76126283	intergenic|chr14:76124261-76126283	intergenic	2.87094	2.87094	8.24228	2.87094	76125272	117654	GPATCH2L	76151884		0.577857	TRUE	ENSG00000089916	0.577857	13875	26612	FALSE	0.011371	0.028826	0.032646	0.028867	0.032646	0.028867	PDX_ATAC
chr14	76138620	76139561	intergenic|chr14:76138620-76139561	intergenic	1.9206	1.9206	3.68872	1.9206	7.61391e+07	117656	GPATCH2L	76151884		0.577857	TRUE	ENSG00000089916	0.577857	13875	12793.5	FALSE	0.024076	0.054514	0.04624	0.040888	0.04624	0.040888	PDX_ATAC
chr14	76151333	76152134	promoter|chr14:76151333-76152134	promoter	3.77887	3.77887	14.2799	3.77887	7.61517e+07	117657	GPATCH2L	76151884		0.577857	TRUE	ENSG00000089916	0.577857	13875	150.5	TRUE	0.063014	0.123436	0.238123	1	0.238123	1	PDX_ATAC
chr14	76152277	76152777	promoter|chr14:76152277-76152777	promoter	1.9584	1.9584	3.83535	1.9584	76152527	117658	GPATCH2L	76151884		0.577857	TRUE	ENSG00000089916	0.577857	13875	643	TRUE	0.063014	0.123436	0.123408	1	0.123408	1	PDX_ATAC
chr14	76761203	76762171	promoter|chr14:76761203-76762171	promoter	4.52226	4.52226	20.4509	4.52226	76761687	117703	VASH1	76761891		0.60285	TRUE	ENSG00000071246	0.60285	13877	204	TRUE	0.063014	0.123436	0.284968	1	0.284968	1	PDX_ATAC
chr14	76767872	76768682	genic|chr14:76767872-76768682	genic	3.38564	3.38564	11.4626	3.38564	76768277	117704	VASH1	76761891		0.60285	TRUE	ENSG00000071246	0.60285	13877	6386	FALSE	0.049048	0.099773	0.16606	0.101934	0.16606	0.101934	PDX_ATAC
chr14	76773501	76774001	genic|chr14:76773501-76774001	genic	1.72526	1.72526	2.97654	1.72526	76773751	117706	VASH1	76761891		0.60285	TRUE	ENSG00000071246	0.60285	13877	11860	FALSE	0.026019	0.058229	0.044889	0.027554	0.044889	0.027554	PDX_ATAC
chr14	76784741	76785241	intergenic|chr14:76784741-76785241	intergenic	4.5584	4.5584	20.779	4.5584	76784991	117709	VASH1	76761891		0.60285	TRUE	ENSG00000071246	0.60285	13877	23100	FALSE	0.013145	0.032603	0.05992	0.036781	0.05992	0.036781	PDX_ATAC
chr14	76784741	76785241	intergenic|chr14:76784741-76785241	intergenic	4.5584	4.5584	20.779	4.5584	76784991	117709	ANGEL1	76812940		0.771993	TRUE	ENSG00000013523	0.771993	13878	27949	FALSE	0.010814	0.027623	0.049296	0.0238	0.049296	0.0238	PDX_ATAC
chr14	76784741	76785241	intergenic|chr14:76784741-76785241	intergenic	4.5584	4.5584	20.779	4.5584	76784991	117709	LRRC74A	76826381		0.363955	TRUE	ENSG00000100565	0.363955	13879	41390	FALSE	0.007233	0.01963	0.032973	0.016232	0.032973	0.016232	PDX_ATAC
chr14	76810919	76811419	genic|chr14:76810919-76811419	genic	1.15587	1.15587	1.33603	1.15587	76811169	117710	ANGEL1	76812940		0.771993	TRUE	ENSG00000013523	0.771993	13878	1771	FALSE	0.063014	0.123436	0.072836	0.035166	0.072836	0.035166	PDX_ATAC
chr14	76812040	76812540	promoter|chr14:76812040-76812540	promoter	1.4882	1.4882	2.21474	1.4882	76812290	117711	ANGEL1	76812940		0.771993	TRUE	ENSG00000013523	0.771993	13878	650	TRUE	0.063014	0.123436	0.093778	1	0.093778	1	PDX_ATAC
chr14	76812607	76813190	promoter|chr14:76812607-76813190	promoter	8.5769	8.5769	73.5631	8.5769	7.68129e+07	117712	ANGEL1	76812940		0.771993	TRUE	ENSG00000013523	0.771993	13878	41.5	TRUE	0.063014	0.123436	0.540468	1	0.540468	1	PDX_ATAC
chr14	76825987	76826631	promoter|chr14:76825987-76826631	promoter	1.27647	1.27647	1.62937	1.27647	76826309	117713	LRRC74A	76826381		0.363955	TRUE	ENSG00000100565	0.363955	13879	72	TRUE	0.063014	0.123436	0.080436	1	0.080436	1	PDX_ATAC
chr14	76827851	76828837	genic|chr14:76827851-76828837	genic	1.41685	1.41685	2.00747	1.41685	76828344	117714	ANGEL1	76812940		0.771993	TRUE	ENSG00000013523	0.771993	13878	15404	FALSE	0.019906	0.046383	0.028204	0.013617	0.028204	0.013617	PDX_ATAC
chr14	76827851	76828837	genic|chr14:76827851-76828837	genic	1.41685	1.41685	2.00747	1.41685	76828344	117714	LRRC74A	76826381		0.363955	TRUE	ENSG00000100565	0.363955	13879	1963	FALSE	0.063014	0.123436	0.089282	0.043952	0.089282	0.043952	PDX_ATAC
chr14	76829596	76830562	genic|chr14:76829596-76830562	genic	4.71569	4.71569	22.2378	4.71569	76830079	117715	ANGEL1	76812940		0.771993	TRUE	ENSG00000013523	0.771993	13878	17139	FALSE	0.017845	0.04227	0.084152	0.040629	0.084152	0.040629	PDX_ATAC
chr14	76829596	76830562	genic|chr14:76829596-76830562	genic	4.71569	4.71569	22.2378	4.71569	76830079	117715	LRRC74A	76826381		0.363955	TRUE	ENSG00000100565	0.363955	13879	3698	FALSE	0.063014	0.123436	0.297157	0.146286	0.297157	0.146286	PDX_ATAC
chr14	76834311	76834811	genic|chr14:76834311-76834811	genic	1.37822	1.37822	1.89949	1.37822	76834561	117716	LRRC74A	76826381		0.363955	TRUE	ENSG00000100565	0.363955	13879	8180	FALSE	0.038064	0.080441	0.05246	0.025825	0.05246	0.025825	PDX_ATAC
chr14	76863678	76864419	genic|chr14:76863678-76864419	genic	3.56316	3.56316	12.6961	3.56316	7.6864e+07	117720	LRRC74A	76826381		0.363955	TRUE	ENSG00000100565	0.363955	13879	37667.5	FALSE	0.007966	0.021307	0.028386	0.013974	0.028386	0.013974	PDX_ATAC
chr14	76867462	76867962	genic|chr14:76867462-76867962	genic	3.64834	3.64834	13.3104	3.64834	76867712	117721	LRRC74A	76826381		0.363955	TRUE	ENSG00000100565	0.363955	13879	41331	FALSE	0.007244	0.019654	0.026429	0.01301	0.026429	0.01301	PDX_ATAC
chr14	76917702	76919267	intergenic|chr14:76917702-76919267	intergenic	13.6067	13.6067	185.144	13.6067	7.69185e+07	117733	VASH1	76761891		0.60285	TRUE	ENSG00000071246	0.60285	13877	156594	FALSE	0.001851	0.006168	0.02519	0.015462	0.02519	0.015462	PDX_ATAC
chr14	76917702	76919267	intergenic|chr14:76917702-76919267	intergenic	13.6067	13.6067	185.144	13.6067	7.69185e+07	117733	ANGEL1	76812940		0.771993	TRUE	ENSG00000013523	0.771993	13878	105544	FALSE	0.002773	0.008694	0.037732	0.018217	0.037732	0.018217	PDX_ATAC
chr14	76917702	76919267	intergenic|chr14:76917702-76919267	intergenic	13.6067	13.6067	185.144	13.6067	7.69185e+07	117733	LRRC74A	76826381		0.363955	TRUE	ENSG00000100565	0.363955	13879	92103.5	FALSE	0.003188	0.009788	0.043381	0.021356	0.043381	0.021356	PDX_ATAC
chr14	76917702	76919267	intergenic|chr14:76917702-76919267	intergenic	13.6067	13.6067	185.144	13.6067	7.69185e+07	117733	LINC01629	76959637		0.36277	TRUE	ENSG00000258602	0.36277	13880	41152.5	FALSE	0.007276	0.019728	0.099005	0.020984	0.099005	0.020984	PDX_ATAC
chr14	76919920	76920420	intergenic|chr14:76919920-76920420	intergenic	9.10789	9.10789	82.9536	9.10789	76920170	117734	LRRC74A	76826381		0.363955	TRUE	ENSG00000100565	0.363955	13879	93789	FALSE	0.00313	0.009635	0.028504	0.014032	0.028504	0.014032	PDX_ATAC
chr14	76919920	76920420	intergenic|chr14:76919920-76920420	intergenic	9.10789	9.10789	82.9536	9.10789	76920170	117734	LINC01629	76959637		0.36277	TRUE	ENSG00000258602	0.36277	13880	39467	FALSE	0.007595	0.020459	0.069171	0.014661	0.069171	0.014661	PDX_ATAC
chr14	76920424	76920924	intergenic|chr14:76920424-76920924	intergenic	8.81283	8.81283	77.666	8.81283	76920674	117735	LRRC74A	76826381		0.363955	TRUE	ENSG00000100565	0.363955	13879	94293	FALSE	0.003112	0.00959	0.027429	0.013503	0.027429	0.013503	PDX_ATAC
chr14	76920424	76920924	intergenic|chr14:76920424-76920924	intergenic	8.81283	8.81283	77.666	8.81283	76920674	117735	LINC01629	76959637		0.36277	TRUE	ENSG00000258602	0.36277	13880	38963	FALSE	0.007695	0.020689	0.067817	0.014374	0.067817	0.014374	PDX_ATAC
chr14	76924169	76925064	intergenic|chr14:76924169-76925064	intergenic	15.6831	15.6831	245.959	15.6831	7.69246e+07	117736	VASH1	76761891		0.60285	TRUE	ENSG00000071246	0.60285	13877	162726	FALSE	0.00178	0.005966	0.027913	0.017134	0.027913	0.017134	PDX_ATAC
chr14	76924169	76925064	intergenic|chr14:76924169-76925064	intergenic	15.6831	15.6831	245.959	15.6831	7.69246e+07	117736	ANGEL1	76812940		0.771993	TRUE	ENSG00000013523	0.771993	13878	111676	FALSE	0.002617	0.008277	0.041046	0.019817	0.041046	0.019817	PDX_ATAC
chr14	76924169	76925064	intergenic|chr14:76924169-76925064	intergenic	15.6831	15.6831	245.959	15.6831	7.69246e+07	117736	LRRC74A	76826381		0.363955	TRUE	ENSG00000100565	0.363955	13879	98235.5	FALSE	0.002985	0.009254	0.046807	0.023042	0.046807	0.023042	PDX_ATAC
chr14	76924169	76925064	intergenic|chr14:76924169-76925064	intergenic	15.6831	15.6831	245.959	15.6831	7.69246e+07	117736	LINC01629	76959637		0.36277	TRUE	ENSG00000258602	0.36277	13880	35020.5	FALSE	0.008584	0.022701	0.134619	0.028533	0.134619	0.028533	PDX_ATAC
chr14	76947090	76948069	intergenic|chr14:76947090-76948069	intergenic	19.0793	19.0793	364.02	19.0793	7.69476e+07	117740	VASH1	76761891		0.60285	TRUE	ENSG00000071246	0.60285	13877	185688	FALSE	0.001555	0.005318	0.029664	0.018209	0.029664	0.018209	PDX_ATAC
chr14	76947090	76948069	intergenic|chr14:76947090-76948069	intergenic	19.0793	19.0793	364.02	19.0793	7.69476e+07	117740	ANGEL1	76812940		0.771993	TRUE	ENSG00000013523	0.771993	13878	134640	FALSE	0.002161	0.007035	0.041231	0.019906	0.041231	0.019906	PDX_ATAC
chr14	76947090	76948069	intergenic|chr14:76947090-76948069	intergenic	19.0793	19.0793	364.02	19.0793	7.69476e+07	117740	LRRC74A	76826381		0.363955	TRUE	ENSG00000100565	0.363955	13879	121198	FALSE	0.002407	0.007709	0.04592	0.022606	0.04592	0.022606	PDX_ATAC
chr14	76947090	76948069	intergenic|chr14:76947090-76948069	intergenic	19.0793	19.0793	364.02	19.0793	7.69476e+07	117740	LINC01629	76959637		0.36277	TRUE	ENSG00000258602	0.36277	13880	12057.5	FALSE	0.025582	0.057398	0.488091	0.103453	0.488091	0.103453	PDX_ATAC
chr14	76953406	76953906	intergenic|chr14:76953406-76953906	intergenic	4.22048	4.22048	17.8124	4.22048	76953656	117741	LINC01629	76959637		0.36277	TRUE	ENSG00000258602	0.36277	13880	5981	FALSE	0.052452	0.105625	0.221374	0.046921	0.221374	0.046921	PDX_ATAC
chr14	76955684	76956184	intergenic|chr14:76955684-76956184	intergenic	1.58715	1.58715	2.51903	1.58715	76955934	117742	LINC01629	76959637		0.36277	TRUE	ENSG00000258602	0.36277	13880	3703	FALSE	0.063014	0.123436	0.100013	0.021198	0.100013	0.021198	PDX_ATAC
chr14	76956412	76956912	intergenic|chr14:76956412-76956912	intergenic	17.7886	17.7886	316.433	17.7886	76956662	117743	VASH1	76761891		0.60285	TRUE	ENSG00000071246	0.60285	13877	194771	FALSE	0.001481	0.005102	0.026337	0.016166	0.026337	0.016166	PDX_ATAC
chr14	76956412	76956912	intergenic|chr14:76956412-76956912	intergenic	17.7886	17.7886	316.433	17.7886	76956662	117743	ANGEL1	76812940		0.771993	TRUE	ENSG00000013523	0.771993	13878	143722	FALSE	0.002021	0.006646	0.035955	0.017359	0.035955	0.017359	PDX_ATAC
chr14	76956412	76956912	intergenic|chr14:76956412-76956912	intergenic	17.7886	17.7886	316.433	17.7886	76956662	117743	LRRC74A	76826381		0.363955	TRUE	ENSG00000100565	0.363955	13879	130281	FALSE	0.002235	0.007239	0.039759	0.019573	0.039759	0.019573	PDX_ATAC
chr14	76956412	76956912	intergenic|chr14:76956412-76956912	intergenic	17.7886	17.7886	316.433	17.7886	76956662	117743	LINC01629	76959637		0.36277	TRUE	ENSG00000258602	0.36277	13880	2975	FALSE	0.063014	0.123436	1.12094	0.237586	1.12094	0.237586	PDX_ATAC
chr14	76957395	76957895	intergenic|chr14:76957395-76957895	intergenic	2.73491	2.73491	7.47971	2.73491	76957645	117744	LINC01629	76959637		0.36277	TRUE	ENSG00000258602	0.36277	13880	1992	FALSE	0.063014	0.123436	0.172338	0.036528	0.172338	0.036528	PDX_ATAC
chr14	76958513	76959013	intergenic|chr14:76958513-76959013	intergenic	1.7052	1.7052	2.90772	1.7052	76958763	117745	LINC01629	76959637		0.36277	TRUE	ENSG00000258602	0.36277	13880	874	FALSE	0.063014	0.123436	0.107452	0.022775	0.107452	0.022775	PDX_ATAC
chr14	76959238	76959887	promoter|chr14:76959238-76959887	promoter	1.28028	1.28028	1.63913	1.28028	7.69596e+07	117746	LINC01629	76959637		0.36277	TRUE	ENSG00000258602	0.36277	13880	74.5	TRUE	0.063014	0.123436	0.080676	1	0.080676	1	PDX_ATAC
chr14	76961824	76962324	genic|chr14:76961824-76962324	genic	5.94804	5.94804	35.3792	5.94804	76962074	117747	LINC01629	76959637		0.36277	TRUE	ENSG00000258602	0.36277	13880	2437	FALSE	0.063014	0.123436	0.374812	0.079443	0.374812	0.079443	PDX_ATAC
chr14	76968639	76969139	intergenic|chr14:76968639-76969139	intergenic	4.28888	4.28888	18.3945	4.28888	76968889	117748	LINC01629	76959637		0.36277	TRUE	ENSG00000258602	0.36277	13880	9252	FALSE	0.033553	0.07227	0.143907	0.030502	0.143907	0.030502	PDX_ATAC
chr14	77007252	77008362	intergenic|chr14:77007252-77008362	intergenic	16.9095	16.9095	285.931	16.9095	77007807	117756	LRRC74A	76826381		0.363955	TRUE	ENSG00000100565	0.363955	13879	181426	FALSE	0.001592	0.005427	0.026923	0.013254	0.026923	0.013254	PDX_ATAC
chr14	77007252	77008362	intergenic|chr14:77007252-77008362	intergenic	16.9095	16.9095	285.931	16.9095	77007807	117756	LINC01629	76959637		0.36277	TRUE	ENSG00000258602	0.36277	13880	48170	FALSE	0.006193	0.017203	0.104712	0.022194	0.104712	0.022194	PDX_ATAC
chr14	77007252	77008362	intergenic|chr14:77007252-77008362	intergenic	16.9095	16.9095	285.931	16.9095	77007807	117756	IRF2BPL	77028699		0.851132	TRUE	ENSG00000119669	0.851132	13881	20892	FALSE	0.01457	0.035581	0.246363	0.035249	0.246363	0.035249	PDX_ATAC
chr14	77007252	77008362	intergenic|chr14:77007252-77008362	intergenic	16.9095	16.9095	285.931	16.9095	77007807	117756	CIPC	77098234		0.972322	TRUE	ENSG00000198894	0.972322	13882	90427	FALSE	0.003249	0.009946	0.054935	0.013065	0.054935	0.013065	PDX_ATAC
chr14	77022134	77023437	intergenic|chr14:77022134-77023437	intergenic	6.32089	6.32089	39.9536	6.32089	7.70228e+07	117759	IRF2BPL	77028699		0.851132	TRUE	ENSG00000119669	0.851132	13881	5913.5	FALSE	0.053066	0.106673	0.335421	0.047992	0.335421	0.047992	PDX_ATAC
chr14	77023450	77023950	intergenic|chr14:77023450-77023950	intergenic	2.21519	2.21519	4.90708	2.21519	77023700	117760	IRF2BPL	77028699		0.851132	TRUE	ENSG00000119669	0.851132	13881	4999	FALSE	0.063014	0.123436	0.139589	0.019972	0.139589	0.019972	PDX_ATAC
chr14	77024148	77024648	genic|chr14:77024148-77024648	genic	2.0349	2.0349	4.1408	2.0349	77024398	117761	IRF2BPL	77028699		0.851132	TRUE	ENSG00000119669	0.851132	13881	4301	FALSE	0.063014	0.123436	0.128228	0.018347	0.128228	0.018347	PDX_ATAC
chr14	77026033	77026533	genic|chr14:77026033-77026533	genic	2.7439	2.7439	7.52899	2.7439	77026283	117762	IRF2BPL	77028699		0.851132	TRUE	ENSG00000119669	0.851132	13881	2416	FALSE	0.063014	0.123436	0.172905	0.024739	0.172905	0.024739	PDX_ATAC
chr14	77027761	77029013	promoter|chr14:77027761-77029013	promoter	18.1743	18.1743	330.306	18.1743	77028387	117763	IRF2BPL	77028699		0.851132	TRUE	ENSG00000119669	0.851132	13881	312	TRUE	0.063014	0.123436	1.14525	1	1.14525	1	PDX_ATAC
chr14	77032689	77033725	intergenic|chr14:77032689-77033725	intergenic	22.5024	22.5024	506.358	22.5024	77033207	117764	VASH1	76761891		0.60285	TRUE	ENSG00000071246	0.60285	13877	271316	FALSE	0.001054	0.003824	0.023725	0.014563	0.023725	0.014563	PDX_ATAC
chr14	77032689	77033725	intergenic|chr14:77032689-77033725	intergenic	22.5024	22.5024	506.358	22.5024	77033207	117764	ANGEL1	76812940		0.771993	TRUE	ENSG00000013523	0.771993	13878	220267	FALSE	0.001305	0.004584	0.029372	0.014181	0.029372	0.014181	PDX_ATAC
chr14	77032689	77033725	intergenic|chr14:77032689-77033725	intergenic	22.5024	22.5024	506.358	22.5024	77033207	117764	LRRC74A	76826381		0.363955	TRUE	ENSG00000100565	0.363955	13879	206826	FALSE	0.001392	0.004842	0.031328	0.015422	0.031328	0.015422	PDX_ATAC
chr14	77032689	77033725	intergenic|chr14:77032689-77033725	intergenic	22.5024	22.5024	506.358	22.5024	77033207	117764	LINC01629	76959637		0.36277	TRUE	ENSG00000258602	0.36277	13880	73570	FALSE	0.004013	0.011901	0.090306	0.019141	0.090306	0.019141	PDX_ATAC
chr14	77032689	77033725	intergenic|chr14:77032689-77033725	intergenic	22.5024	22.5024	506.358	22.5024	77033207	117764	IRF2BPL	77028699		0.851132	TRUE	ENSG00000119669	0.851132	13881	4508	FALSE	0.063014	0.123436	1.41797	0.202882	1.41797	0.202882	PDX_ATAC
chr14	77032689	77033725	intergenic|chr14:77032689-77033725	intergenic	22.5024	22.5024	506.358	22.5024	77033207	117764	CIPC	77098234		0.972322	TRUE	ENSG00000198894	0.972322	13882	65027	FALSE	0.004554	0.01325	0.102476	0.024372	0.102476	0.024372	PDX_ATAC
chr14	77032689	77033725	intergenic|chr14:77032689-77033725	intergenic	22.5024	22.5024	506.358	22.5024	77033207	117764	ZDHHC22	77141791		0.645069	TRUE	ENSG00000177108	0.645069	13883	108584	FALSE	0.002694	0.008482	0.060612	0.018719	0.060612	0.018719	PDX_ATAC
chr14	77032689	77033725	intergenic|chr14:77032689-77033725	intergenic	22.5024	22.5024	506.358	22.5024	77033207	117764	NGB	77271312		0.415659	TRUE	ENSG00000165553	0.415659	13885	238105	FALSE	0.001205	0.004284	0.02712	0.013145	0.02712	0.013145	PDX_ATAC
chr14	77033872	77034372	intergenic|chr14:77033872-77034372	intergenic	16.7985	16.7985	282.189	16.7985	77034122	117765	LINC01629	76959637		0.36277	TRUE	ENSG00000258602	0.36277	13880	74485	FALSE	0.003963	0.011774	0.066567	0.014109	0.066567	0.014109	PDX_ATAC
chr14	77033872	77034372	intergenic|chr14:77033872-77034372	intergenic	16.7985	16.7985	282.189	16.7985	77034122	117765	IRF2BPL	77028699		0.851132	TRUE	ENSG00000119669	0.851132	13881	5423	FALSE	0.057986	0.115017	0.974075	0.139369	0.974075	0.139369	PDX_ATAC
chr14	77033872	77034372	intergenic|chr14:77033872-77034372	intergenic	16.7985	16.7985	282.189	16.7985	77034122	117765	CIPC	77098234		0.972322	TRUE	ENSG00000198894	0.972322	13882	64112	FALSE	0.004621	0.013415	0.077619	0.01846	0.077619	0.01846	PDX_ATAC
chr14	77033872	77034372	intergenic|chr14:77033872-77034372	intergenic	16.7985	16.7985	282.189	16.7985	77034122	117765	ZDHHC22	77141791		0.645069	TRUE	ENSG00000177108	0.645069	13883	107669	FALSE	0.002717	0.008545	0.045642	0.014096	0.045642	0.014096	PDX_ATAC
chr14	77040003	77040831	intergenic|chr14:77040003-77040831	intergenic	26.3433	26.3433	693.968	26.3433	77040417	117766	VASH1	76761891		0.60285	TRUE	ENSG00000071246	0.60285	13877	278526	FALSE	0.001026	0.003738	0.027039	0.016597	0.027039	0.016597	PDX_ATAC
chr14	77040003	77040831	intergenic|chr14:77040003-77040831	intergenic	26.3433	26.3433	693.968	26.3433	77040417	117766	ANGEL1	76812940		0.771993	TRUE	ENSG00000013523	0.771993	13878	227477	FALSE	0.001263	0.004457	0.033269	0.016062	0.033269	0.016062	PDX_ATAC
chr14	77040003	77040831	intergenic|chr14:77040003-77040831	intergenic	26.3433	26.3433	693.968	26.3433	77040417	117766	LRRC74A	76826381		0.363955	TRUE	ENSG00000100565	0.363955	13879	214036	FALSE	0.001344	0.0047	0.035411	0.017432	0.035411	0.017432	PDX_ATAC
chr14	77040003	77040831	intergenic|chr14:77040003-77040831	intergenic	26.3433	26.3433	693.968	26.3433	77040417	117766	LINC01629	76959637		0.36277	TRUE	ENSG00000258602	0.36277	13880	80780	FALSE	0.003647	0.010971	0.096066	0.020362	0.096066	0.020362	PDX_ATAC
chr14	77040003	77040831	intergenic|chr14:77040003-77040831	intergenic	26.3433	26.3433	693.968	26.3433	77040417	117766	IRF2BPL	77028699		0.851132	TRUE	ENSG00000119669	0.851132	13881	11718	FALSE	0.026342	0.058842	0.693923	0.099286	0.693923	0.099286	PDX_ATAC
chr14	77040003	77040831	intergenic|chr14:77040003-77040831	intergenic	26.3433	26.3433	693.968	26.3433	77040417	117766	CIPC	77098234		0.972322	TRUE	ENSG00000198894	0.972322	13882	57817	FALSE	0.005137	0.014677	0.135312	0.032181	0.135312	0.032181	PDX_ATAC
chr14	77040003	77040831	intergenic|chr14:77040003-77040831	intergenic	26.3433	26.3433	693.968	26.3433	77040417	117766	ZDHHC22	77141791		0.645069	TRUE	ENSG00000177108	0.645069	13883	101374	FALSE	0.00289	0.009005	0.07613	0.023512	0.07613	0.023512	PDX_ATAC
chr14	77040003	77040831	intergenic|chr14:77040003-77040831	intergenic	26.3433	26.3433	693.968	26.3433	77040417	117766	TMEM63C	77181758		0.843245	TRUE	ENSG00000165548	0.843245	13884	141341	FALSE	0.002056	0.006744	0.054165	0.014929	0.054165	0.014929	PDX_ATAC
chr14	77040003	77040831	intergenic|chr14:77040003-77040831	intergenic	26.3433	26.3433	693.968	26.3433	77040417	117766	NGB	77271312		0.415659	TRUE	ENSG00000165553	0.415659	13885	230895	FALSE	0.001244	0.0044	0.032765	0.015881	0.032765	0.015881	PDX_ATAC
chr14	77040003	77040831	intergenic|chr14:77040003-77040831	intergenic	26.3433	26.3433	693.968	26.3433	77040417	117766	TMED8	77377109		0.688474	TRUE	ENSG00000100580	0.688474	13888	336692	FALSE	0.000845	0.003169	0.022265	0.013038	0.022265	0.013038	PDX_ATAC
chr14	77040003	77040831	intergenic|chr14:77040003-77040831	intergenic	26.3433	26.3433	693.968	26.3433	77040417	117766	SAMD15	77377418		0.649231	TRUE	ENSG00000100583	0.649231	13889	337001	FALSE	0.000844	0.003167	0.022244	0.013042	0.022244	0.013042	PDX_ATAC
chr14	77087629	77089099	intergenic|chr14:77087629-77089099	intergenic	6.44641	6.44641	41.5562	6.44641	77088364	117779	CIPC	77098234		0.972322	TRUE	ENSG00000198894	0.972322	13882	9870	FALSE	0.031403	0.068317	0.20244	0.048146	0.20244	0.048146	PDX_ATAC
chr14	77097839	77098922	promoter|chr14:77097839-77098922	promoter	29.489	29.489	869.6	29.489	7.70984e+07	117780	CIPC	77098234		0.972322	TRUE	ENSG00000198894	0.972322	13882	146.5	TRUE	0.063014	0.123436	1.85823	1	1.85823	1	PDX_ATAC
chr14	77120729	77121883	intergenic|chr14:77120729-77121883	intergenic	4.47956	4.47956	20.0665	4.47956	77121306	117784	CIPC	77098234		0.972322	TRUE	ENSG00000198894	0.972322	13882	23072	FALSE	0.013161	0.032638	0.058957	0.014022	0.058957	0.014022	PDX_ATAC
chr14	77120729	77121883	intergenic|chr14:77120729-77121883	intergenic	4.47956	4.47956	20.0665	4.47956	77121306	117784	ZDHHC22	77141791		0.645069	TRUE	ENSG00000177108	0.645069	13883	20485	FALSE	0.014866	0.036195	0.066593	0.020566	0.066593	0.020566	PDX_ATAC
chr14	77123471	77123971	intergenic|chr14:77123471-77123971	intergenic	17.6794	17.6794	312.56	17.6794	77123721	117785	CIPC	77098234		0.972322	TRUE	ENSG00000198894	0.972322	13882	25487	FALSE	0.011885	0.02993	0.210128	0.049975	0.210128	0.049975	PDX_ATAC
chr14	77123471	77123971	intergenic|chr14:77123471-77123971	intergenic	17.6794	17.6794	312.56	17.6794	77123721	117785	ZDHHC22	77141791		0.645069	TRUE	ENSG00000177108	0.645069	13883	18070	FALSE	0.016904	0.040369	0.298853	0.092296	0.298853	0.092296	PDX_ATAC
chr14	77123471	77123971	intergenic|chr14:77123471-77123971	intergenic	17.6794	17.6794	312.56	17.6794	77123721	117785	TMEM63C	77181758		0.843245	TRUE	ENSG00000165548	0.843245	13884	58037	FALSE	0.005117	0.014628	0.090458	0.024932	0.090458	0.024932	PDX_ATAC
chr14	77123471	77123971	intergenic|chr14:77123471-77123971	intergenic	17.6794	17.6794	312.56	17.6794	77123721	117785	NGB	77271312		0.415659	TRUE	ENSG00000165553	0.415659	13885	147591	FALSE	0.001967	0.006494	0.034775	0.016856	0.034775	0.016856	PDX_ATAC
chr14	77124556	77125342	intergenic|chr14:77124556-77125342	intergenic	4.52306	4.52306	20.4581	4.52306	77124949	117786	ZDHHC22	77141791		0.645069	TRUE	ENSG00000177108	0.645069	13883	16842	FALSE	0.018167	0.042918	0.082173	0.025378	0.082173	0.025378	PDX_ATAC
chr14	77139530	77142370	promoter|chr14:77139530-77142370	promoter	12.1839	12.1839	148.448	12.1839	77140950	117788	ZDHHC22	77141791		0.645069	TRUE	ENSG00000177108	0.645069	13883	841	TRUE	0.063014	0.123436	0.767763	1	0.767763	1	PDX_ATAC
chr14	77148443	77149284	intergenic|chr14:77148443-77149284	intergenic	0.964381	0.964381	0.930031	0.964381	7.71489e+07	117789	ZDHHC22	77141791		0.645069	TRUE	ENSG00000177108	0.645069	13883	7072.5	FALSE	0.044179	0.091293	0.042605	0.013158	0.042605	0.013158	PDX_ATAC
chr14	77158087	77159263	intergenic|chr14:77158087-77159263	intergenic	10.7611	10.7611	115.801	10.7611	77158675	117793	ZDHHC22	77141791		0.645069	TRUE	ENSG00000177108	0.645069	13883	16884	FALSE	0.018121	0.042825	0.195004	0.060224	0.195004	0.060224	PDX_ATAC
chr14	77158087	77159263	intergenic|chr14:77158087-77159263	intergenic	10.7611	10.7611	115.801	10.7611	77158675	117793	TMEM63C	77181758		0.843245	TRUE	ENSG00000165548	0.843245	13884	23083	FALSE	0.013155	0.032624	0.14156	0.039017	0.14156	0.039017	PDX_ATAC
chr14	77158087	77159263	intergenic|chr14:77158087-77159263	intergenic	10.7611	10.7611	115.801	10.7611	77158675	117793	NGB	77271312		0.415659	TRUE	ENSG00000165553	0.415659	13885	112637	FALSE	0.002594	0.008216	0.027918	0.013532	0.027918	0.013532	PDX_ATAC
chr14	77181495	77182579	promoter|chr14:77181495-77182579	promoter	11.9656	11.9656	143.175	11.9656	77182037	117794	TMEM63C	77181758		0.843245	TRUE	ENSG00000165548	0.843245	13884	279	TRUE	0.063014	0.123436	0.754004	1	0.754004	1	PDX_ATAC
chr14	77183766	77184807	genic|chr14:77183766-77184807	genic	5.75985	5.75985	33.1759	5.75985	7.71843e+07	117795	TMEM63C	77181758		0.843245	TRUE	ENSG00000165548	0.843245	13884	2528.5	FALSE	0.063014	0.123436	0.362954	0.100038	0.362954	0.100038	PDX_ATAC
chr14	77186884	77187384	genic|chr14:77186884-77187384	genic	7.81222	7.81222	61.0308	7.81222	77187134	117796	ZDHHC22	77141791		0.645069	TRUE	ENSG00000177108	0.645069	13883	45343	FALSE	0.006588	0.018132	0.051469	0.015895	0.051469	0.015895	PDX_ATAC
chr14	77186884	77187384	genic|chr14:77186884-77187384	genic	7.81222	7.81222	61.0308	7.81222	77187134	117796	TMEM63C	77181758		0.843245	TRUE	ENSG00000165548	0.843245	13884	5376	FALSE	0.058505	0.115892	0.457055	0.125974	0.457055	0.125974	PDX_ATAC
chr14	77186884	77187384	genic|chr14:77186884-77187384	genic	7.81222	7.81222	61.0308	7.81222	77187134	117796	NGB	77271312		0.415659	TRUE	ENSG00000165553	0.415659	13885	84178	FALSE	0.003496	0.010585	0.027312	0.013238	0.027312	0.013238	PDX_ATAC
chr14	77189503	77190003	genic|chr14:77189503-77190003	genic	2.46598	2.46598	6.08106	2.46598	77189753	117797	TMEM63C	77181758		0.843245	TRUE	ENSG00000165548	0.843245	13884	7995	FALSE	0.038966	0.082058	0.096089	0.026484	0.096089	0.026484	PDX_ATAC
chr14	77203825	77204325	genic|chr14:77203825-77204325	genic	7.62334	7.62334	58.1153	7.62334	77204075	117799	TMEM63C	77181758		0.843245	TRUE	ENSG00000165548	0.843245	13884	22317	FALSE	0.013617	0.033596	0.103811	0.028612	0.103811	0.028612	PDX_ATAC
chr14	77203825	77204325	genic|chr14:77203825-77204325	genic	7.62334	7.62334	58.1153	7.62334	77204075	117799	NGB	77271312		0.415659	TRUE	ENSG00000165553	0.415659	13885	67237	FALSE	0.004401	0.012871	0.033548	0.016261	0.033548	0.016261	PDX_ATAC
chr14	77204328	77204828	genic|chr14:77204328-77204828	genic	12.265	12.265	150.431	12.265	77204578	117800	ZDHHC22	77141791		0.645069	TRUE	ENSG00000177108	0.645069	13883	62787	FALSE	0.00472	0.013661	0.057897	0.017881	0.057897	0.017881	PDX_ATAC
chr14	77204328	77204828	genic|chr14:77204328-77204828	genic	12.265	12.265	150.431	12.265	77204578	117800	TMEM63C	77181758		0.843245	TRUE	ENSG00000165548	0.843245	13884	22820	FALSE	0.01331	0.032951	0.163249	0.044995	0.163249	0.044995	PDX_ATAC
chr14	77204328	77204828	genic|chr14:77204328-77204828	genic	12.265	12.265	150.431	12.265	77204578	117800	NGB	77271312		0.415659	TRUE	ENSG00000165553	0.415659	13885	66734	FALSE	0.004435	0.012955	0.054392	0.026364	0.054392	0.026364	PDX_ATAC
chr14	77213305	77213805	genic|chr14:77213305-77213805	genic	5.18365	5.18365	26.8702	5.18365	77213555	117804	TMEM63C	77181758		0.843245	TRUE	ENSG00000165548	0.843245	13884	31797	FALSE	0.009476	0.024691	0.04912	0.013539	0.04912	0.013539	PDX_ATAC
chr14	77260214	77261007	intergenic|chr14:77260214-77261007	intergenic	1.65512	1.65512	2.73944	1.65512	7.72606e+07	117810	NGB	77271312		0.415659	TRUE	ENSG00000165553	0.415659	13885	10701.5	FALSE	0.028907	0.063675	0.047845	0.023191	0.047845	0.023191	PDX_ATAC
chr14	77269167	77269667	genic|chr14:77269167-77269667	genic	4.55387	4.55387	20.7377	4.55387	77269417	117811	NGB	77271312		0.415659	TRUE	ENSG00000165553	0.415659	13885	1895	FALSE	0.063014	0.123436	0.286959	0.139091	0.286959	0.139091	PDX_ATAC
chr14	77269700	77271766	promoter|chr14:77269700-77271766	promoter	2.99391	2.99391	8.96351	2.99391	77270733	117812	NGB	77271312		0.415659	TRUE	ENSG00000165553	0.415659	13885	579	TRUE	0.063014	0.123436	0.18866	1	0.18866	1	PDX_ATAC
chr14	77303583	77304083	genic|chr14:77303583-77304083	genic	4.36399	4.36399	19.0444	4.36399	77303833	117815	NGB	77271312		0.415659	TRUE	ENSG00000165553	0.415659	13885	32521	FALSE	0.00926	0.024212	0.04041	0.019587	0.04041	0.019587	PDX_ATAC
chr14	77303583	77304083	genic|chr14:77303583-77304083	genic	4.36399	4.36399	19.0444	4.36399	77303833	117815	POMT2	77320882		0.984903	TRUE	ENSG00000009830	0.984903	13886	17049	FALSE	0.017942	0.042464	0.078297	0.018249	0.078297	0.018249	PDX_ATAC
chr14	77303583	77304083	genic|chr14:77303583-77304083	genic	4.36399	4.36399	19.0444	4.36399	77303833	117815	GSTZ1	77320886		0.984951	TRUE	ENSG00000100577	0.984951	13887	17053	FALSE	0.017937	0.042455	0.078278	0.018245	0.078278	0.018245	PDX_ATAC
chr14	77320151	77322083	promoter|chr14:77320151-77322083	promoter	47.9692	47.9692	2301.05	47.9692	77321117	117818	POMT2	77320882		0.984903	TRUE	ENSG00000009830	0.984903	13886	235	TRUE	0.063014	0.123436	3.02275	1	3.02275	1	PDX_ATAC
chr14	77320151	77322083	promoter|chr14:77320151-77322083	promoter	47.9692	47.9692	2301.05	47.9692	77321117	117818	GSTZ1	77320886		0.984951	TRUE	ENSG00000100577	0.984951	13887	231	TRUE	0.063014	0.123436	3.02275	1	3.02275	1	PDX_ATAC
chr14	77343264	77344844	genic|chr14:77343264-77344844	genic	3.35767	3.35767	11.274	3.35767	77344054	117820	TMED8	77377109		0.688474	TRUE	ENSG00000100580	0.688474	13888	33055	FALSE	0.009107	0.023871	0.030578	0.017906	0.030578	0.017906	PDX_ATAC
chr14	77343264	77344844	genic|chr14:77343264-77344844	genic	3.35767	3.35767	11.274	3.35767	77344054	117820	SAMD15	77377418		0.649231	TRUE	ENSG00000100583	0.649231	13889	33364	FALSE	0.00902	0.023679	0.030288	0.017758	0.030288	0.017758	PDX_ATAC
chr14	77376239	77377886	promoter|chr14:77376239-77377886	promoter	7.60205	7.60205	57.7911	7.60205	7.73771e+07	117821	TMED8	77377109		0.688474	TRUE	ENSG00000100580	0.688474	13888	46.5	TRUE	0.063014	0.123436	0.479038	1	0.479038	1	PDX_ATAC
chr14	77376239	77377886	promoter|chr14:77376239-77377886	promoter	7.60205	7.60205	57.7911	7.60205	7.73771e+07	117821	SAMD15	77377418		0.649231	TRUE	ENSG00000100583	0.649231	13889	355.5	TRUE	0.063014	0.123436	0.479038	1	0.479038	1	PDX_ATAC
chr14	77457082	77458782	promoter|chr14:77457082-77458782	promoter	23.9725	23.9725	574.682	23.9725	77457932	117823	VIPAS39	77457640		0.928578	TRUE	ENSG00000151445	0.928578	13891	292	TRUE	0.063014	0.123436	1.51062	1	1.51062	1	PDX_ATAC
chr14	77457082	77458782	promoter|chr14:77457082-77458782	promoter	23.9725	23.9725	574.682	23.9725	77457932	117823	AHSA1	77458029		0.92553	TRUE	ENSG00000100591	0.92553	13892	97	TRUE	0.063014	0.123436	1.51062	1	1.51062	1	PDX_ATAC
chr14	77471749	77473249	intergenic|chr14:77471749-77473249	intergenic	1.99178	1.99178	3.96718	1.99178	77472499	117825	VIPAS39	77457640		0.928578	TRUE	ENSG00000151445	0.928578	13891	14859	FALSE	0.020654	0.047859	0.041139	0.016419	0.041139	0.016419	PDX_ATAC
chr14	77471749	77473249	intergenic|chr14:77471749-77473249	intergenic	1.99178	1.99178	3.96718	1.99178	77472499	117825	AHSA1	77458029		0.92553	TRUE	ENSG00000100591	0.92553	13892	14470	FALSE	0.021223	0.048977	0.042272	0.016858	0.042272	0.016858	PDX_ATAC
chr14	77471749	77473249	intergenic|chr14:77471749-77473249	intergenic	1.99178	1.99178	3.96718	1.99178	77472499	117825	ISM2	77498867		0.569389	TRUE	ENSG00000100593	0.569389	13893	26368	FALSE	0.011479	0.029058	0.022864	0.016098	0.022864	0.016098	PDX_ATAC
chr14	77498058	77500375	promoter|chr14:77498058-77500375	promoter	5.45745	5.45745	29.7838	5.45745	7.74992e+07	117827	ISM2	77498867		0.569389	TRUE	ENSG00000100593	0.569389	13893	349.5	TRUE	0.063014	0.123436	0.343898	1	0.343898	1	PDX_ATAC
chr14	77616517	77617155	promoter|chr14:77616517-77617155	promoter	39.7858	39.7858	1582.91	39.7858	77616836	117833	SPTLC2	77616767		0.99158	TRUE	ENSG00000100596	0.99158	13894	69	TRUE	0.063014	0.123436	2.50707	1	2.50707	1	PDX_ATAC
chr14	77653434	77655414	intergenic|chr14:77653434-77655414	intergenic	11.4093	11.4093	130.171	11.4093	77654424	117835	ISM2	77498867		0.569389	TRUE	ENSG00000100593	0.569389	13893	155557	FALSE	0.001864	0.006204	0.021266	0.014973	0.021266	0.014973	PDX_ATAC
chr14	77653434	77655414	intergenic|chr14:77653434-77655414	intergenic	11.4093	11.4093	130.171	11.4093	77654424	117835	SPTLC2	77616767		0.99158	TRUE	ENSG00000100596	0.99158	13894	37657	FALSE	0.007969	0.021312	0.090917	0.026545	0.090917	0.026545	PDX_ATAC
chr14	77653434	77655414	intergenic|chr14:77653434-77655414	intergenic	11.4093	11.4093	130.171	11.4093	77654424	117835	ALKBH1	77708013		0.463975	TRUE	ENSG00000100601	0.463975	13895	53589	FALSE	0.005552	0.015679	0.063344	0.057031	0.063344	0.057031	PDX_ATAC
chr14	77653434	77655414	intergenic|chr14:77653434-77655414	intergenic	11.4093	11.4093	130.171	11.4093	77654424	117835	SLIRP	77708070		0.461434	TRUE	ENSG00000119705	0.461434	13896	53646	FALSE	0.005546	0.015665	0.063275	0.056983	0.063275	0.056983	PDX_ATAC
chr14	77653434	77655414	intergenic|chr14:77653434-77655414	intergenic	11.4093	11.4093	130.171	11.4093	77654424	117835	C14orf178	77760829		0.617246	TRUE	ENSG00000197734	0.617246	13898	106405	FALSE	0.00275	0.008633	0.031376	0.026166	0.031376	0.026166	PDX_ATAC
chr14	77653434	77655414	intergenic|chr14:77653434-77655414	intergenic	11.4093	11.4093	130.171	11.4093	77654424	117835	SNW1	77761154		0.616278	TRUE	ENSG00000100603	0.616278	13897	106730	FALSE	0.002741	0.00861	0.031278	0.026079	0.031278	0.026079	PDX_ATAC
chr14	77653434	77655414	intergenic|chr14:77653434-77655414	intergenic	11.4093	11.4093	130.171	11.4093	77654424	117835	ADCK1	77800082		0.705337	TRUE	ENSG00000063761	0.705337	13899	145658	FALSE	0.001994	0.006569	0.022747	0.016308	0.022747	0.016308	PDX_ATAC
chr14	77660724	77661224	intergenic|chr14:77660724-77661224	intergenic	6.45403	6.45403	41.6546	6.45403	77660974	117836	ALKBH1	77708013		0.463975	TRUE	ENSG00000100601	0.463975	13895	47039	FALSE	0.006345	0.017562	0.040951	0.03687	0.040951	0.03687	PDX_ATAC
chr14	77660724	77661224	intergenic|chr14:77660724-77661224	intergenic	6.45403	6.45403	41.6546	6.45403	77660974	117836	SLIRP	77708070		0.461434	TRUE	ENSG00000119705	0.461434	13896	47096	FALSE	0.006337	0.017544	0.0409	0.036834	0.0409	0.036834	PDX_ATAC
chr14	77660724	77661224	intergenic|chr14:77660724-77661224	intergenic	6.45403	6.45403	41.6546	6.45403	77660974	117836	C14orf178	77760829		0.617246	TRUE	ENSG00000197734	0.617246	13898	99855	FALSE	0.002935	0.009124	0.018942	0.015797	0.018942	0.015797	PDX_ATAC
chr14	77660724	77661224	intergenic|chr14:77660724-77661224	intergenic	6.45403	6.45403	41.6546	6.45403	77660974	117836	SNW1	77761154		0.616278	TRUE	ENSG00000100603	0.616278	13897	100180	FALSE	0.002925	0.009098	0.018879	0.015741	0.018879	0.015741	PDX_ATAC
chr14	77674579	77675415	genic|chr14:77674579-77675415	genic	2.0323	2.0323	4.13024	2.0323	77674997	117840	ALKBH1	77708013		0.463975	TRUE	ENSG00000100601	0.463975	13895	33016	FALSE	0.009118	0.023896	0.01853	0.016684	0.01853	0.016684	PDX_ATAC
chr14	77674579	77675415	genic|chr14:77674579-77675415	genic	2.0323	2.0323	4.13024	2.0323	77674997	117840	SLIRP	77708070		0.461434	TRUE	ENSG00000119705	0.461434	13896	33073	FALSE	0.009102	0.02386	0.018497	0.016658	0.018497	0.016658	PDX_ATAC
chr14	77707175	77708779	promoter|chr14:77707175-77708779	promoter	2.65113	2.65113	7.02848	2.65113	77707977	117842	ALKBH1	77708013		0.463975	TRUE	ENSG00000100601	0.463975	13895	36	TRUE	0.063014	0.123436	0.167059	1	0.167059	1	PDX_ATAC
chr14	77707175	77708779	promoter|chr14:77707175-77708779	promoter	2.65113	2.65113	7.02848	2.65113	77707977	117842	SLIRP	77708070		0.461434	TRUE	ENSG00000119705	0.461434	13896	93	TRUE	0.063014	0.123436	0.167059	1	0.167059	1	PDX_ATAC
chr14	77760261	77762084	promoter|chr14:77760261-77762084	promoter	5.93931	5.93931	35.2754	5.93931	7.77612e+07	117843	C14orf178	77760829		0.617246	TRUE	ENSG00000197734	0.617246	13898	343.5	TRUE	0.063014	0.123436	0.374262	1	0.374262	1	PDX_ATAC
chr14	77760261	77762084	promoter|chr14:77760261-77762084	promoter	5.93931	5.93931	35.2754	5.93931	7.77612e+07	117843	SNW1	77761154		0.616278	TRUE	ENSG00000100603	0.616278	13897	18.5	TRUE	0.063014	0.123436	0.374262	1	0.374262	1	PDX_ATAC
chr14	77790565	77791880	intergenic|chr14:77790565-77791880	intergenic	1.44025	1.44025	2.07433	1.44025	7.77912e+07	117844	ADCK1	77800082		0.705337	TRUE	ENSG00000063761	0.705337	13899	8859.5	FALSE	0.035077	0.075047	0.050519	0.036219	0.050519	0.036219	PDX_ATAC
chr14	77799831	77800595	promoter|chr14:77799831-77800595	promoter	7.33839	7.33839	53.852	7.33839	77800213	117845	ADCK1	77800082		0.705337	TRUE	ENSG00000063761	0.705337	13899	131	TRUE	0.063014	0.123436	0.462424	1	0.462424	1	PDX_ATAC
chr14	77803947	77804447	genic|chr14:77803947-77804447	genic	0.79811	0.79811	0.63698	0.79811	77804197	117846	ADCK1	77800082		0.705337	TRUE	ENSG00000063761	0.705337	13899	4115	FALSE	0.063014	0.123436	0.050292	0.036056	0.050292	0.036056	PDX_ATAC
chr14	77804617	77805117	genic|chr14:77804617-77805117	genic	0.987349	0.987349	0.974858	0.987349	77804867	117847	ADCK1	77800082		0.705337	TRUE	ENSG00000063761	0.705337	13899	4785	FALSE	0.063014	0.123436	0.062217	0.044606	0.062217	0.044606	PDX_ATAC
chr14	77817269	77817769	genic|chr14:77817269-77817769	genic	1.06669	1.06669	1.13784	1.06669	77817519	117848	ADCK1	77800082		0.705337	TRUE	ENSG00000063761	0.705337	13899	17437	FALSE	0.017533	0.041641	0.018702	0.013408	0.018702	0.013408	PDX_ATAC
chr14	77882066	77883062	genic|chr14:77882066-77883062	genic	8.42895	8.42895	71.0471	8.42895	77882564	117852	C14orf178	77760829		0.617246	TRUE	ENSG00000197734	0.617246	13898	121735	FALSE	0.002396	0.007679	0.020195	0.016841	0.020195	0.016841	PDX_ATAC
chr14	77882066	77883062	genic|chr14:77882066-77883062	genic	8.42895	8.42895	71.0471	8.42895	77882564	117852	SNW1	77761154		0.616278	TRUE	ENSG00000100603	0.616278	13897	121410	FALSE	0.002402	0.007697	0.020251	0.016884	0.020251	0.016884	PDX_ATAC
chr14	77882066	77883062	genic|chr14:77882066-77883062	genic	8.42895	8.42895	71.0471	8.42895	77882564	117852	ADCK1	77800082		0.705337	TRUE	ENSG00000063761	0.705337	13899	82482	FALSE	0.00357	0.010774	0.030088	0.021571	0.030088	0.021571	PDX_ATAC
chr14	77980864	77981364	intergenic|chr14:77980864-77981364	intergenic	19.5031	19.5031	380.37	19.5031	77981114	117857	ALKBH1	77708013		0.463975	TRUE	ENSG00000100601	0.463975	13895	273101	FALSE	0.001047	0.003802	0.020425	0.01839	0.020425	0.01839	PDX_ATAC
chr14	77980864	77981364	intergenic|chr14:77980864-77981364	intergenic	19.5031	19.5031	380.37	19.5031	77981114	117857	SLIRP	77708070		0.461434	TRUE	ENSG00000119705	0.461434	13896	273044	FALSE	0.001048	0.003803	0.02043	0.018398	0.02043	0.018398	PDX_ATAC
chr14	77980864	77981364	intergenic|chr14:77980864-77981364	intergenic	19.5031	19.5031	380.37	19.5031	77981114	117857	C14orf178	77760829		0.617246	TRUE	ENSG00000197734	0.617246	13898	220285	FALSE	0.001305	0.004584	0.025455	0.021228	0.025455	0.021228	PDX_ATAC
chr14	77980864	77981364	intergenic|chr14:77980864-77981364	intergenic	19.5031	19.5031	380.37	19.5031	77981114	117857	SNW1	77761154		0.616278	TRUE	ENSG00000100603	0.616278	13897	219960	FALSE	0.001307	0.00459	0.025493	0.021255	0.025493	0.021255	PDX_ATAC
chr14	77980864	77981364	intergenic|chr14:77980864-77981364	intergenic	19.5031	19.5031	380.37	19.5031	77981114	117857	ADCK1	77800082		0.705337	TRUE	ENSG00000063761	0.705337	13899	181032	FALSE	0.001596	0.005437	0.031122	0.022312	0.031122	0.022312	PDX_ATAC
chr14	79278272	79279588	promoter|chr14:79278272-79279588	promoter	16.9371	16.9371	286.867	16.9371	79278930	117955	NRXN3	79279338		0.88619	TRUE	ENSG00000021645	0.88619	13900	408	TRUE	0.063014	0.123436	1.06728	1	1.06728	1	PDX_ATAC
chr14	79279673	79280173	promoter|chr14:79279673-79280173	promoter	1.11238	1.11238	1.2374	1.11238	79279923	117956	NRXN3	79279338		0.88619	TRUE	ENSG00000021645	0.88619	13900	585	TRUE	0.063014	0.123436	0.070096	1	0.070096	1	PDX_ATAC
chr14	80941178	80942058	intergenic|chr14:80941178-80942058	intergenic	21.9834	21.9834	483.27	21.9834	80941618	117983	TSHR	80955524		0.406174	TRUE	ENSG00000165409	0.406174	13903	13906	FALSE	0.022105	0.0507	0.48595	0.477874	0.48595	0.477874	PDX_ATAC
chr14	80954746	80955246	promoter|chr14:80954746-80955246	promoter	1.89825	1.89825	3.60336	1.89825	80954996	117984	TSHR	80955524		0.406174	TRUE	ENSG00000165409	0.406174	13903	528	TRUE	0.063014	0.123436	0.119617	1	0.119617	1	PDX_ATAC
chr14	80955274	80956060	promoter|chr14:80955274-80956060	promoter	0.920967	0.920967	0.84818	0.920967	80955667	117985	TSHR	80955524		0.406174	TRUE	ENSG00000165409	0.406174	13903	143	TRUE	0.063014	0.123436	0.058034	1	0.058034	1	PDX_ATAC
chr14	80959386	80959886	genic|chr14:80959386-80959886	genic	0.870956	0.870956	0.758564	0.870956	80959636	117986	TSHR	80955524		0.406174	TRUE	ENSG00000165409	0.406174	13903	4112	FALSE	0.063014	0.123436	0.054883	0.053971	0.054883	0.053971	PDX_ATAC
chr14	80973857	80974773	genic|chr14:80973857-80974773	genic	1.27254	1.27254	1.61935	1.27254	80974315	117988	TSHR	80955524		0.406174	TRUE	ENSG00000165409	0.406174	13903	18791	FALSE	0.01624	0.039018	0.020666	0.020323	0.020666	0.020323	PDX_ATAC
chr14	80987077	80987879	genic|chr14:80987077-80987879	genic	1.70091	1.70091	2.8931	1.70091	80987478	117989	TSHR	80955524		0.406174	TRUE	ENSG00000165409	0.406174	13903	31954	FALSE	0.009428	0.024585	0.016037	0.01577	0.016037	0.01577	PDX_ATAC
chr14	81169558	81170960	intergenic|chr14:81169558-81170960	intergenic	15.4127	15.4127	237.552	15.4127	81170259	117998	TSHR	80955524		0.406174	TRUE	ENSG00000165409	0.406174	13903	214735	FALSE	0.00134	0.004687	0.020649	0.020306	0.020649	0.020306	PDX_ATAC
chr14	81169558	81170960	intergenic|chr14:81169558-81170960	intergenic	15.4127	15.4127	237.552	15.4127	81170259	117998	GTF2A1	81220952		0.926691	TRUE	ENSG00000165417	0.926691	13904	50693	FALSE	0.005877	0.016455	0.090581	0.03008	0.090581	0.03008	PDX_ATAC
chr14	81219192	81219692	genic|chr14:81219192-81219692	genic	16.4941	16.4941	272.056	16.4941	81219442	118000	TSHR	80955524		0.406174	TRUE	ENSG00000165409	0.406174	13903	263918	FALSE	0.001085	0.003917	0.01789	0.017593	0.01789	0.017593	PDX_ATAC
chr14	81219192	81219692	genic|chr14:81219192-81219692	genic	16.4941	16.4941	272.056	16.4941	81219442	118000	GTF2A1	81220952		0.926691	TRUE	ENSG00000165417	0.926691	13904	1510	FALSE	0.063014	0.123436	1.03937	0.345156	1.03937	0.345156	PDX_ATAC
chr14	81219192	81219692	genic|chr14:81219192-81219692	genic	16.4941	16.4941	272.056	16.4941	81219442	118000	STON2	81427212		0.331511	TRUE	ENSG00000140022	0.331511	13905	207770	FALSE	0.001386	0.004823	0.022857	0.015954	0.022857	0.015954	PDX_ATAC
chr14	81220106	81220606	promoter|chr14:81220106-81220606	promoter	1.40674	1.40674	1.97893	1.40674	81220356	118001	GTF2A1	81220952		0.926691	TRUE	ENSG00000165417	0.926691	13904	596	TRUE	0.063014	0.123436	0.088645	1	0.088645	1	PDX_ATAC
chr14	81220702	81221664	promoter|chr14:81220702-81221664	promoter	21.7973	21.7973	475.121	21.7973	81221183	118002	GTF2A1	81220952		0.926691	TRUE	ENSG00000165417	0.926691	13904	231	TRUE	0.063014	0.123436	1.37354	1	1.37354	1	PDX_ATAC
chr14	81303168	81303668	genic|chr14:81303168-81303668	genic	10.7389	10.7389	115.325	10.7389	81303418	118009	STON2	81427212		0.331511	TRUE	ENSG00000140022	0.331511	13905	123794	FALSE	0.002355	0.007568	0.025292	0.017654	0.025292	0.017654	PDX_ATAC
chr14	81400087	81400587	genic|chr14:81400087-81400587	genic	2.51801	2.51801	6.34038	2.51801	81400337	118019	STON2	81427212		0.331511	TRUE	ENSG00000140022	0.331511	13905	26875	FALSE	0.011257	0.028581	0.028346	0.019786	0.028346	0.019786	PDX_ATAC
chr14	81400748	81401248	genic|chr14:81400748-81401248	genic	1.63826	1.63826	2.68388	1.63826	81400998	118020	STON2	81427212		0.331511	TRUE	ENSG00000140022	0.331511	13905	26214	FALSE	0.011548	0.029207	0.018919	0.013205	0.018919	0.013205	PDX_ATAC
chr14	81426962	81428087	promoter|chr14:81426962-81428087	promoter	1.18138	1.18138	1.39567	1.18138	8.14275e+07	118021	STON2	81427212		0.331511	TRUE	ENSG00000140022	0.331511	13905	312.5	TRUE	0.063014	0.123436	0.074444	1	0.074444	1	PDX_ATAC
chr14	81435365	81435865	intergenic|chr14:81435365-81435865	intergenic	5.87261	5.87261	34.4876	5.87261	81435615	118022	STON2	81427212		0.331511	TRUE	ENSG00000140022	0.331511	13905	8403	FALSE	0.037029	0.078581	0.217459	0.151788	0.217459	0.151788	PDX_ATAC
chr14	81435907	81437042	intergenic|chr14:81435907-81437042	intergenic	17.9587	17.9587	322.514	17.9587	8.14365e+07	118023	STON2	81427212		0.331511	TRUE	ENSG00000140022	0.331511	13905	9262.5	FALSE	0.033514	0.072198	0.601875	0.420113	0.601875	0.420113	PDX_ATAC
chr14	81435907	81437042	intergenic|chr14:81435907-81437042	intergenic	17.9587	17.9587	322.514	17.9587	8.14365e+07	118023	SEL1L	81533861		0.962789	TRUE	ENSG00000071537	0.962789	13906	97386.5	FALSE	0.003011	0.009324	0.054077	0.026932	0.054077	0.026932	PDX_ATAC
chr14	81449969	81450469	intergenic|chr14:81449969-81450469	intergenic	7.27264	7.27264	52.8913	7.27264	81450219	118025	STON2	81427212		0.331511	TRUE	ENSG00000140022	0.331511	13905	23007	FALSE	0.013199	0.032718	0.095994	0.067005	0.095994	0.067005	PDX_ATAC
chr14	81533611	81534236	promoter|chr14:81533611-81534236	promoter	26.2884	26.2884	691.08	26.2884	8.15339e+07	118029	SEL1L	81533861		0.962789	TRUE	ENSG00000071537	0.962789	13906	62.5	TRUE	0.063014	0.123436	1.65655	1	1.65655	1	PDX_ATAC
chr14	87992626	87993736	promoter|chr14:87992626-87993736	promoter	9.07979	9.07979	82.4427	9.07979	87993181	118125	GALC	87993271		0.742959	TRUE	ENSG00000054983	0.742959	13911	90	TRUE	0.063014	0.123436	0.572158	1	0.572158	1	PDX_ATAC
chr14	88013692	88014192	genic|chr14:88013692-88014192	genic	1.05213	1.05213	1.10698	1.05213	88013942	118127	GALC	87993271		0.742959	TRUE	ENSG00000054983	0.742959	13911	20671	FALSE	0.014729	0.035912	0.015497	0.0182	0.015497	0.0182	PDX_ATAC
chr14	88305367	88306344	genic|chr14:88305367-88306344	genic	1.87954	1.87954	3.53268	1.87954	8.83059e+07	118138	KCNK10	88326912		0.383383	TRUE	ENSG00000100433	0.383383	13914	21056.5	FALSE	0.014453	0.035339	0.027165	0.020519	0.027165	0.020519	PDX_ATAC
chr14	88321899	88322399	genic|chr14:88321899-88322399	genic	1.61641	1.61641	2.61279	1.61641	88322149	118139	KCNK10	88326912		0.383383	TRUE	ENSG00000100433	0.383383	13914	4763	FALSE	0.063014	0.123436	0.101857	0.076939	0.101857	0.076939	PDX_ATAC
chr14	88322407	88322907	genic|chr14:88322407-88322907	genic	1.04158	1.04158	1.08489	1.04158	88322657	118140	KCNK10	88326912		0.383383	TRUE	ENSG00000100433	0.383383	13914	4255	FALSE	0.063014	0.123436	0.065635	0.049578	0.065635	0.049578	PDX_ATAC
chr14	88323041	88324246	genic|chr14:88323041-88324246	genic	6.80154	6.80154	46.261	6.80154	8.83236e+07	118141	KCNK10	88326912		0.383383	TRUE	ENSG00000100433	0.383383	13914	3268.5	FALSE	0.063014	0.123436	0.428595	0.323744	0.428595	0.323744	PDX_ATAC
chr14	88323041	88324246	genic|chr14:88323041-88324246	genic	6.80154	6.80154	46.261	6.80154	8.83236e+07	118141	SPATA7	88385643		0.762315	TRUE	ENSG00000042317	0.762315	13915	61999.5	FALSE	0.004782	0.013811	0.032524	0.028634	0.032524	0.028634	PDX_ATAC
chr14	88326433	88327881	promoter|chr14:88326433-88327881	promoter	2.40915	2.40915	5.80402	2.40915	88327157	118142	KCNK10	88326912		0.383383	TRUE	ENSG00000100433	0.383383	13914	245	TRUE	0.063014	0.123436	0.151811	1	0.151811	1	PDX_ATAC
chr14	88346195	88346695	intergenic|chr14:88346195-88346695	intergenic	1.64764	1.64764	2.71471	1.64764	88346445	118143	KCNK10	88326912		0.383383	TRUE	ENSG00000100433	0.383383	13914	19533	FALSE	0.015609	0.037725	0.025717	0.019426	0.025717	0.019426	PDX_ATAC
chr14	88352286	88353104	intergenic|chr14:88352286-88353104	intergenic	13.993	13.993	195.803	13.993	88352695	118145	KCNK10	88326912		0.383383	TRUE	ENSG00000100433	0.383383	13914	25783	FALSE	0.011746	0.029631	0.164358	0.12415	0.164358	0.12415	PDX_ATAC
chr14	88352286	88353104	intergenic|chr14:88352286-88353104	intergenic	13.993	13.993	195.803	13.993	88352695	118145	SPATA7	88385643		0.762315	TRUE	ENSG00000042317	0.762315	13915	32948	FALSE	0.009137	0.023939	0.127855	0.112563	0.127855	0.112563	PDX_ATAC
chr14	88352286	88353104	intergenic|chr14:88352286-88353104	intergenic	13.993	13.993	195.803	13.993	88352695	118145	PTPN21	88554779		0.453886	TRUE	ENSG00000070778	0.453886	13916	202084	FALSE	0.001426	0.004941	0.01995	0.017042	0.01995	0.017042	PDX_ATAC
chr14	88352286	88353104	intergenic|chr14:88352286-88353104	intergenic	13.993	13.993	195.803	13.993	88352695	118145	ZC3H14	88562908		0.660239	TRUE	ENSG00000100722	0.660239	13917	210213	FALSE	0.001369	0.004774	0.01916	0.014622	0.01916	0.014622	PDX_ATAC
chr14	88379627	88380605	intergenic|chr14:88379627-88380605	intergenic	0.73773	0.73773	0.544246	0.73773	88380116	118147	SPATA7	88385643		0.762315	TRUE	ENSG00000042317	0.762315	13915	5527	FALSE	0.056869	0.113132	0.041954	0.036936	0.041954	0.036936	PDX_ATAC
chr14	88385393	88386201	promoter|chr14:88385393-88386201	promoter	9.19331	9.19331	84.517	9.19331	88385797	118148	SPATA7	88385643		0.762315	TRUE	ENSG00000042317	0.762315	13915	154	TRUE	0.063014	0.123436	0.579311	1	0.579311	1	PDX_ATAC
chr14	88551280	88551780	genic|chr14:88551280-88551780	genic	3.87926	3.87926	15.0486	3.87926	88551530	118152	PTPN21	88554779		0.453886	TRUE	ENSG00000070778	0.453886	13916	3249	FALSE	0.063014	0.123436	0.244449	0.208817	0.244449	0.208817	PDX_ATAC
chr14	88551280	88551780	genic|chr14:88551280-88551780	genic	3.87926	3.87926	15.0486	3.87926	88551530	118152	ZC3H14	88562908		0.660239	TRUE	ENSG00000100722	0.660239	13917	11378	FALSE	0.027148	0.060369	0.105314	0.080371	0.105314	0.080371	PDX_ATAC
chr14	88554529	88555285	promoter|chr14:88554529-88555285	promoter	2.2118	2.2118	4.89206	2.2118	88554907	118153	PTPN21	88554779		0.453886	TRUE	ENSG00000070778	0.453886	13916	128	TRUE	0.063014	0.123436	0.139375	1	0.139375	1	PDX_ATAC
chr14	88562658	88563756	promoter|chr14:88562658-88563756	promoter	7.31175	7.31175	53.4617	7.31175	88563207	118154	ZC3H14	88562908		0.660239	TRUE	ENSG00000100722	0.660239	13917	299	TRUE	0.063014	0.123436	0.460746	1	0.460746	1	PDX_ATAC
chr14	88564102	88564602	genic|chr14:88564102-88564602	genic	4.5916	4.5916	21.0828	4.5916	88564352	118155	PTPN21	88554779		0.453886	TRUE	ENSG00000070778	0.453886	13916	9573	FALSE	0.032402	0.070157	0.148775	0.127089	0.148775	0.127089	PDX_ATAC
chr14	88564102	88564602	genic|chr14:88564102-88564602	genic	4.5916	4.5916	21.0828	4.5916	88564352	118155	ZC3H14	88562908		0.660239	TRUE	ENSG00000100722	0.660239	13917	1444	FALSE	0.063014	0.123436	0.289337	0.220809	0.289337	0.220809	PDX_ATAC
chr14	88791572	88792072	genic|chr14:88791572-88792072	genic	4.21415	4.21415	17.759	4.21415	88791822	118158	EML5	88792752		0.889335	TRUE	ENSG00000165521	0.889335	13918	930	FALSE	0.063014	0.123436	0.265552	0.13098	0.265552	0.13098	PDX_ATAC
chr14	88791572	88792072	genic|chr14:88791572-88792072	genic	4.21415	4.21415	17.759	4.21415	88791822	118158	TTC8	88824152		0.625012	TRUE	ENSG00000165533	0.625012	13919	32330	FALSE	0.009316	0.024336	0.039259	0.031556	0.039259	0.031556	PDX_ATAC
chr14	88792076	88793160	promoter|chr14:88792076-88793160	promoter	17.0784	17.0784	291.671	17.0784	88792618	118159	EML5	88792752		0.889335	TRUE	ENSG00000165521	0.889335	13918	134	TRUE	0.063014	0.123436	1.07618	1	1.07618	1	PDX_ATAC
chr14	88798102	88798602	intergenic|chr14:88798102-88798602	intergenic	3.59653	3.59653	12.935	3.59653	88798352	118160	EML5	88792752		0.889335	TRUE	ENSG00000165521	0.889335	13918	5600	FALSE	0.05611	0.111849	0.2018	0.099536	0.2018	0.099536	PDX_ATAC
chr14	88798102	88798602	intergenic|chr14:88798102-88798602	intergenic	3.59653	3.59653	12.935	3.59653	88798352	118160	TTC8	88824152		0.625012	TRUE	ENSG00000165533	0.625012	13919	25800	FALSE	0.011738	0.029614	0.042215	0.033932	0.042215	0.033932	PDX_ATAC
chr14	88823902	88825157	promoter|chr14:88823902-88825157	promoter	9.09157	9.09157	82.6566	9.09157	8.88245e+07	118162	TTC8	88824152		0.625012	TRUE	ENSG00000165533	0.625012	13919	377.5	TRUE	0.063014	0.123436	0.5729	1	0.5729	1	PDX_ATAC
chr14	88834147	88834647	genic|chr14:88834147-88834647	genic	1.03746	1.03746	1.07631	1.03746	88834397	118163	TTC8	88824152		0.625012	TRUE	ENSG00000165533	0.625012	13919	10245	FALSE	0.030227	0.066136	0.031359	0.025206	0.031359	0.025206	PDX_ATAC
chr14	89040321	89041701	intergenic|chr14:89040321-89041701	intergenic	14.5265	14.5265	211.019	14.5265	89041011	118180	TTC8	88824152		0.625012	TRUE	ENSG00000165533	0.625012	13919	216859	FALSE	0.001326	0.004647	0.019266	0.015486	0.019266	0.015486	PDX_ATAC
chr14	89349300	89349800	genic|chr14:89349300-89349800	genic	7.06423	7.06423	49.9034	7.06423	89349550	118223	FOXN3	89417110		0.661183	TRUE	ENSG00000053254	0.661183	13920	67560	FALSE	0.004379	0.012817	0.030936	0.015021	0.030936	0.015021	PDX_ATAC
chr14	89399167	89400045	genic|chr14:89399167-89400045	genic	4.36712	4.36712	19.0718	4.36712	89399606	118226	FOXN3	89417110		0.661183	TRUE	ENSG00000053254	0.661183	13920	17504	FALSE	0.017464	0.041502	0.076268	0.037032	0.076268	0.037032	PDX_ATAC
chr14	89415984	89416484	genic|chr14:89415984-89416484	genic	5.99975	5.99975	35.997	5.99975	89416234	118228	FOXN3	89417110		0.661183	TRUE	ENSG00000053254	0.661183	13920	876	FALSE	0.063014	0.123436	0.378071	0.183573	0.378071	0.183573	PDX_ATAC
chr14	89416860	89418354	promoter|chr14:89416860-89418354	promoter	9.02093	9.02093	81.3772	9.02093	89417607	118229	FOXN3	89417110		0.661183	TRUE	ENSG00000053254	0.661183	13920	497	TRUE	0.063014	0.123436	0.568449	1	0.568449	1	PDX_ATAC
chr14	89420454	89420954	intergenic|chr14:89420454-89420954	intergenic	1.11358	1.11358	1.24006	1.11358	89420704	118230	FOXN3	89417110		0.661183	TRUE	ENSG00000053254	0.661183	13920	3594	FALSE	0.063014	0.123436	0.070172	0.034072	0.070172	0.034072	PDX_ATAC
chr14	89428443	89430028	intergenic|chr14:89428443-89430028	intergenic	12.3285	12.3285	151.992	12.3285	8.94292e+07	118231	FOXN3	89417110		0.661183	TRUE	ENSG00000053254	0.661183	13920	12125.5	FALSE	0.025435	0.057118	0.313579	0.152259	0.313579	0.152259	PDX_ATAC
chr14	89954527	89955110	promoter|chr14:89954527-89955110	promoter	17.1467	17.1467	294.009	17.1467	8.99548e+07	118264	EFCAB11	89954777		0.909513	TRUE	ENSG00000140025	0.909513	13921	41.5	TRUE	0.063014	0.123436	1.08049	1	1.08049	1	PDX_ATAC
chr14	89955348	89956826	promoter|chr14:89955348-89956826	promoter	16.0153	16.0153	256.491	16.0153	89956087	118265	TDP1	89955901		0.828849	TRUE	ENSG00000042088	0.828849	13922	186	TRUE	0.063014	0.123436	1.0092	1	1.0092	1	PDX_ATAC
chr14	90060501	90061448	promoter|chr14:90060501-90061448	promoter	10.9968	10.9968	120.93	10.9968	9.0061e+07	118270	KCNK13	90061764		0.472612	TRUE	ENSG00000152315	0.472612	13923	789.5	TRUE	0.063014	0.123436	0.692958	1	0.692958	1	PDX_ATAC
chr14	90061514	90062941	promoter|chr14:90061514-90062941	promoter	5.27937	5.27937	27.8717	5.27937	9.00622e+07	118271	KCNK13	90061764		0.472612	TRUE	ENSG00000152315	0.472612	13923	463.5	TRUE	0.063014	0.123436	0.332676	1	0.332676	1	PDX_ATAC
chr14	90093990	90094490	genic|chr14:90093990-90094490	genic	2.57845	2.57845	6.64839	2.57845	90094240	118274	KCNK13	90061764		0.472612	TRUE	ENSG00000152315	0.472612	13923	32476	FALSE	0.009273	0.024241	0.02391	0.013172	0.02391	0.013172	PDX_ATAC
chr14	90097424	90098272	genic|chr14:90097424-90098272	genic	5.56468	5.56468	30.9657	5.56468	90097848	118275	KCNK13	90061764		0.472612	TRUE	ENSG00000152315	0.472612	13923	36084	FALSE	0.008325	0.022118	0.046324	0.02552	0.046324	0.02552	PDX_ATAC
chr14	90204347	90205267	intergenic|chr14:90204347-90205267	intergenic	5.61657	5.61657	31.5458	5.61657	90204807	118284	PSMC1	90256549		0.460684	TRUE	ENSG00000100764	0.460684	13924	51742	FALSE	0.005755	0.016165	0.032324	0.027668	0.032324	0.027668	PDX_ATAC
chr14	90235023	90236063	intergenic|chr14:90235023-90236063	intergenic	2.84589	2.84589	8.09908	2.84589	90235543	118286	PSMC1	90256549		0.460684	TRUE	ENSG00000100764	0.460684	13924	21006	FALSE	0.014489	0.035413	0.041233	0.035294	0.041233	0.035294	PDX_ATAC
chr14	90256284	90257259	promoter|chr14:90256284-90257259	promoter	2.38044	2.38044	5.66648	2.38044	9.02568e+07	118287	PSMC1	90256549		0.460684	TRUE	ENSG00000100764	0.460684	13924	222.5	TRUE	0.063014	0.123436	0.150002	1	0.150002	1	PDX_ATAC
chr14	90276512	90277413	intergenic|chr14:90276512-90277413	intergenic	1.53127	1.53127	2.34478	1.53127	9.0277e+07	118289	PSMC1	90256549		0.460684	TRUE	ENSG00000100764	0.460684	13924	20413.5	FALSE	0.014919	0.036306	0.022846	0.019555	0.022846	0.019555	PDX_ATAC
chr14	90288509	90289750	genic|chr14:90288509-90289750	genic	2.60169	2.60169	6.7688	2.60169	9.02891e+07	118291	PSMC1	90256549		0.460684	TRUE	ENSG00000100764	0.460684	13924	32580.5	FALSE	0.009243	0.024173	0.024047	0.020583	0.024047	0.020583	PDX_ATAC
chr14	90331446	90332387	promoter|chr14:90331446-90332387	promoter	12.0889	12.0889	146.141	12.0889	9.03319e+07	118293	NRDE2	90332137		0.823672	TRUE	ENSG00000119720	0.823672	13925	220.5	TRUE	0.063014	0.123436	0.761773	1	0.761773	1	PDX_ATAC
chr14	90345408	90346402	intergenic|chr14:90345408-90346402	intergenic	5.66184	5.66184	32.0564	5.66184	90345905	118295	PSMC1	90256549		0.460684	TRUE	ENSG00000100764	0.460684	13924	89356	FALSE	0.003289	0.010049	0.01862	0.015938	0.01862	0.015938	PDX_ATAC
chr14	90345408	90346402	intergenic|chr14:90345408-90346402	intergenic	5.66184	5.66184	32.0564	5.66184	90345905	118295	NRDE2	90332137		0.823672	TRUE	ENSG00000119720	0.823672	13925	13768	FALSE	0.022332	0.051142	0.126442	0.058653	0.126442	0.058653	PDX_ATAC
chr14	90381962	90382462	intergenic|chr14:90381962-90382462	intergenic	2.87659	2.87659	8.27478	2.87659	90382212	118298	CALM1	90396982		0.856891	TRUE	ENSG00000198668	0.856891	13926	14770	FALSE	0.020782	0.04811	0.059781	0.014149	0.059781	0.014149	PDX_ATAC
chr14	90382524	90383024	intergenic|chr14:90382524-90383024	intergenic	4.50478	4.50478	20.293	4.50478	90382774	118299	CALM1	90396982		0.856891	TRUE	ENSG00000198668	0.856891	13926	14208	FALSE	0.021624	0.049761	0.097412	0.023056	0.097412	0.023056	PDX_ATAC
chr14	90383065	90383565	intergenic|chr14:90383065-90383565	intergenic	40.661	40.661	1653.32	40.661	90383315	118300	KCNK13	90061764		0.472612	TRUE	ENSG00000152315	0.472612	13923	321551	FALSE	0.000886	0.003298	0.036024	0.019845	0.036024	0.019845	PDX_ATAC
chr14	90383065	90383565	intergenic|chr14:90383065-90383565	intergenic	40.661	40.661	1653.32	40.661	90383315	118300	PSMC1	90256549		0.460684	TRUE	ENSG00000100764	0.460684	13924	126766	FALSE	0.002299	0.007413	0.093463	0.080001	0.093463	0.080001	PDX_ATAC
chr14	90383065	90383565	intergenic|chr14:90383065-90383565	intergenic	40.661	40.661	1653.32	40.661	90383315	118300	NRDE2	90332137		0.823672	TRUE	ENSG00000119720	0.823672	13925	51178	FALSE	0.00582	0.01632	0.236647	0.109773	0.236647	0.109773	PDX_ATAC
chr14	90383065	90383565	intergenic|chr14:90383065-90383565	intergenic	40.661	40.661	1653.32	40.661	90383315	118300	CALM1	90396982		0.856891	TRUE	ENSG00000198668	0.856891	13926	13667	FALSE	0.022501	0.05147	0.914926	0.216549	0.914926	0.216549	PDX_ATAC
chr14	90383065	90383565	intergenic|chr14:90383065-90383565	intergenic	40.661	40.661	1653.32	40.661	90383315	118300	TTC7B	90816417		0.515	TRUE	ENSG00000165914	0.515	13928	433102	FALSE	0.000653	0.002546	0.026553	0.014146	0.026553	0.014146	PDX_ATAC
chr14	90383698	90384452	intergenic|chr14:90383698-90384452	intergenic	6.86838	6.86838	47.1746	6.86838	90384075	118301	PSMC1	90256549		0.460684	TRUE	ENSG00000100764	0.460684	13924	127526	FALSE	0.002285	0.007375	0.015691	0.013431	0.015691	0.013431	PDX_ATAC
chr14	90383698	90384452	intergenic|chr14:90383698-90384452	intergenic	6.86838	6.86838	47.1746	6.86838	90384075	118301	NRDE2	90332137		0.823672	TRUE	ENSG00000119720	0.823672	13925	51938	FALSE	0.005733	0.016112	0.039375	0.018265	0.039375	0.018265	PDX_ATAC
chr14	90383698	90384452	intergenic|chr14:90383698-90384452	intergenic	6.86838	6.86838	47.1746	6.86838	90384075	118301	CALM1	90396982		0.856891	TRUE	ENSG00000198668	0.856891	13926	12907	FALSE	0.023859	0.054097	0.163874	0.038787	0.163874	0.038787	PDX_ATAC
chr14	90396654	90397232	promoter|chr14:90396654-90397232	promoter	12.5572	12.5572	157.683	12.5572	90396943	118303	CALM1	90396982		0.856891	TRUE	ENSG00000198668	0.856891	13926	39	TRUE	0.063014	0.123436	0.791283	1	0.791283	1	PDX_ATAC
chr14	90397393	90398709	promoter|chr14:90397393-90398709	promoter	6.37174	6.37174	40.5991	6.37174	90398051	118304	CALM1	90396982		0.856891	TRUE	ENSG00000198668	0.856891	13926	1069	TRUE	0.063014	0.123436	0.401512	1	0.401512	1	PDX_ATAC
chr14	90399445	90399945	genic|chr14:90399445-90399945	genic	5.94804	5.94804	35.3792	5.94804	90399695	118305	CALM1	90396982		0.856891	TRUE	ENSG00000198668	0.856891	13926	2713	FALSE	0.063014	0.123436	0.374812	0.088712	0.374812	0.088712	PDX_ATAC
chr14	90405057	90406208	genic|chr14:90405057-90406208	genic	7.35775	7.35775	54.1365	7.35775	9.04056e+07	118306	NRDE2	90332137		0.823672	TRUE	ENSG00000119720	0.823672	13925	73495.5	FALSE	0.004017	0.011912	0.029559	0.013711	0.029559	0.013711	PDX_ATAC
chr14	90405057	90406208	genic|chr14:90405057-90406208	genic	7.35775	7.35775	54.1365	7.35775	9.04056e+07	118306	CALM1	90396982		0.856891	TRUE	ENSG00000198668	0.856891	13926	8650.5	FALSE	0.035945	0.076622	0.264473	0.062597	0.264473	0.062597	PDX_ATAC
chr14	90418728	90419560	intergenic|chr14:90418728-90419560	intergenic	4.03763	4.03763	16.3025	4.03763	90419144	118310	CALM1	90396982		0.856891	TRUE	ENSG00000198668	0.856891	13926	22162	FALSE	0.013715	0.033801	0.055376	0.013107	0.055376	0.013107	PDX_ATAC
chr14	90513159	90514423	intergenic|chr14:90513159-90514423	intergenic	34.916	34.916	1219.12	34.916	90513791	118328	PSMC1	90256549		0.460684	TRUE	ENSG00000100764	0.460684	13924	257242	FALSE	0.001113	0.004005	0.038877	0.033278	0.038877	0.033278	PDX_ATAC
chr14	90513159	90514423	intergenic|chr14:90513159-90514423	intergenic	34.916	34.916	1219.12	34.916	90513791	118328	NRDE2	90332137		0.823672	TRUE	ENSG00000119720	0.823672	13925	181654	FALSE	0.00159	0.005421	0.055521	0.025754	0.055521	0.025754	PDX_ATAC
chr14	90513159	90514423	intergenic|chr14:90513159-90514423	intergenic	34.916	34.916	1219.12	34.916	90513791	118328	CALM1	90396982		0.856891	TRUE	ENSG00000198668	0.856891	13926	116809	FALSE	0.002499	0.00796	0.087271	0.020656	0.087271	0.020656	PDX_ATAC
chr14	90513159	90514423	intergenic|chr14:90513159-90514423	intergenic	34.916	34.916	1219.12	34.916	90513791	118328	TTC7B	90816417		0.515	TRUE	ENSG00000165914	0.515	13928	302626	FALSE	0.000943	0.003477	0.032917	0.017537	0.032917	0.017537	PDX_ATAC
chr14	90522537	90523272	intergenic|chr14:90522537-90523272	intergenic	25.7364	25.7364	662.36	25.7364	9.05229e+07	118331	PSMC1	90256549		0.460684	TRUE	ENSG00000100764	0.460684	13924	266356	FALSE	0.001074	0.003886	0.027653	0.02367	0.027653	0.02367	PDX_ATAC
chr14	90522537	90523272	intergenic|chr14:90522537-90523272	intergenic	25.7364	25.7364	662.36	25.7364	9.05229e+07	118331	NRDE2	90332137		0.823672	TRUE	ENSG00000119720	0.823672	13925	190768	FALSE	0.001512	0.005195	0.038923	0.018055	0.038923	0.018055	PDX_ATAC
chr14	90522537	90523272	intergenic|chr14:90522537-90523272	intergenic	25.7364	25.7364	662.36	25.7364	9.05229e+07	118331	CALM1	90396982		0.856891	TRUE	ENSG00000198668	0.856891	13926	125922	FALSE	0.002314	0.007456	0.059563	0.014098	0.059563	0.014098	PDX_ATAC
chr14	90522537	90523272	intergenic|chr14:90522537-90523272	intergenic	25.7364	25.7364	662.36	25.7364	9.05229e+07	118331	TTC7B	90816417		0.515	TRUE	ENSG00000165914	0.515	13928	293512	FALSE	0.000973	0.003571	0.025035	0.013337	0.025035	0.013337	PDX_ATAC
chr14	90758326	90758826	genic|chr14:90758326-90758826	genic	11.6839	11.6839	136.514	11.6839	90758576	118367	TTC7B	90816417		0.515	TRUE	ENSG00000165914	0.515	13928	57841	FALSE	0.005134	0.014671	0.059989	0.031959	0.059989	0.031959	PDX_ATAC
chr14	90778438	90778938	genic|chr14:90778438-90778938	genic	8.93203	8.93203	79.7812	8.93203	90778688	118368	TTC7B	90816417		0.515	TRUE	ENSG00000165914	0.515	13928	37729	FALSE	0.007953	0.021277	0.071037	0.037845	0.071037	0.037845	PDX_ATAC
chr14	90810646	90811146	genic|chr14:90810646-90811146	genic	1.11747	1.11747	1.24874	1.11747	90810896	118371	TTC7B	90816417		0.515	TRUE	ENSG00000165914	0.515	13928	5521	FALSE	0.056932	0.113239	0.06362	0.033893	0.06362	0.033893	PDX_ATAC
chr14	90815917	90816735	promoter|chr14:90815917-90816735	promoter	2.97164	2.97164	8.83063	2.97164	90816326	118372	TTC7B	90816417		0.515	TRUE	ENSG00000165914	0.515	13928	91	TRUE	0.063014	0.123436	0.187256	1	0.187256	1	PDX_ATAC
chr14	90819720	90820407	intergenic|chr14:90819720-90820407	intergenic	1.73159	1.73159	2.99842	1.73159	9.08201e+07	118373	TTC7B	90816417		0.515	TRUE	ENSG00000165914	0.515	13928	3646.5	FALSE	0.063014	0.123436	0.109115	0.058131	0.109115	0.058131	PDX_ATAC
chr14	90820931	90821431	intergenic|chr14:90820931-90821431	intergenic	1.6585	1.6585	2.75063	1.6585	90821181	118374	TTC7B	90816417		0.515	TRUE	ENSG00000165914	0.515	13928	4764	FALSE	0.063014	0.123436	0.104509	0.055677	0.104509	0.055677	PDX_ATAC
chr14	90827706	90828884	intergenic|chr14:90827706-90828884	intergenic	18.986	18.986	360.468	18.986	90828295	118375	TTC7B	90816417		0.515	TRUE	ENSG00000165914	0.515	13928	11878	FALSE	0.025978	0.058152	0.493223	0.262764	0.493223	0.262764	PDX_ATAC
chr14	91059773	91061201	promoter|chr14:91059773-91061201	promoter	81.7312	81.7312	6679.99	81.7312	91060487	118384	RPS6KA5	91060649		0.999468	TRUE	ENSG00000100784	0.999468	13929	162	TRUE	0.063014	0.123436	5.15024	1	5.15024	1	PDX_ATAC
chr14	91109209	91109709	intergenic|chr14:91109209-91109709	intergenic	1.22148	1.22148	1.49202	1.22148	91109459	118386	C14orf159	91114012		0.593318	TRUE	ENSG00000133943	0.593318	13930	4553	FALSE	0.063014	0.123436	0.076971	0.036177	0.076971	0.036177	PDX_ATAC
chr14	91112148	91112648	intergenic|chr14:91112148-91112648	intergenic	2.56475	2.56475	6.57795	2.56475	91112398	118387	C14orf159	91114012		0.593318	TRUE	ENSG00000133943	0.593318	13930	1614	FALSE	0.063014	0.123436	0.161616	0.075961	0.161616	0.075961	PDX_ATAC
chr14	91113517	91114983	promoter|chr14:91113517-91114983	promoter	5.7796	5.7796	33.4037	5.7796	91114250	118388	C14orf159	91114012		0.593318	TRUE	ENSG00000133943	0.593318	13930	238	TRUE	0.063014	0.123436	0.364198	1	0.364198	1	PDX_ATAC
chr14	91115460	91116172	genic|chr14:91115460-91116172	genic	1.253	1.253	1.57002	1.253	91115816	118389	C14orf159	91114012		0.593318	TRUE	ENSG00000133943	0.593318	13930	1804	FALSE	0.063014	0.123436	0.078957	0.03711	0.078957	0.03711	PDX_ATAC
chr14	91119902	91120402	genic|chr14:91119902-91120402	genic	0.816931	0.816931	0.667376	0.816931	91120152	118390	C14orf159	91114012		0.593318	TRUE	ENSG00000133943	0.593318	13930	6140	FALSE	0.051062	0.103241	0.041714	0.019606	0.041714	0.019606	PDX_ATAC
chr14	91122869	91123622	genic|chr14:91122869-91123622	genic	0.923341	0.923341	0.852559	0.923341	9.11232e+07	118391	C14orf159	91114012		0.593318	TRUE	ENSG00000133943	0.593318	13930	9233.5	FALSE	0.033622	0.072396	0.031045	0.014591	0.031045	0.014591	PDX_ATAC
chr14	91127403	91128160	genic|chr14:91127403-91128160	genic	3.22257	3.22257	10.3849	3.22257	9.11278e+07	118392	C14orf159	91114012		0.593318	TRUE	ENSG00000133943	0.593318	13930	13769.5	FALSE	0.02233	0.051137	0.071959	0.033821	0.071959	0.033821	PDX_ATAC
chr14	91154995	91155799	genic|chr14:91154995-91155799	genic	10.2195	10.2195	104.438	10.2195	91155397	118397	C14orf159	91114012		0.593318	TRUE	ENSG00000133943	0.593318	13930	41385	FALSE	0.007234	0.019632	0.073931	0.034748	0.073931	0.034748	PDX_ATAC
chr14	91164641	91165141	genic|chr14:91164641-91165141	genic	5.18027	5.18027	26.8352	5.18027	91164891	118400	C14orf159	91114012		0.593318	TRUE	ENSG00000133943	0.593318	13930	50879	FALSE	0.005855	0.016403	0.030331	0.014256	0.030331	0.014256	PDX_ATAC
chr14	91232241	91232741	genic|chr14:91232241-91232741	genic	3.62175	3.62175	13.1171	3.62175	91232491	118408	GPR68	91253880		0.510234	TRUE	ENSG00000119714	0.510234	13931	21389	FALSE	0.014223	0.034861	0.051512	0.017846	0.051512	0.017846	PDX_ATAC
chr14	91244527	91245027	genic|chr14:91244527-91245027	genic	3.61261	3.61261	13.051	3.61261	91244777	118409	GPR68	91253880		0.510234	TRUE	ENSG00000119714	0.510234	13931	9103	FALSE	0.034116	0.073298	0.123248	0.0427	0.123248	0.0427	PDX_ATAC
chr14	91249608	91250591	genic|chr14:91249608-91250591	genic	12.4899	12.4899	155.997	12.4899	9.12501e+07	118410	GPR68	91253880		0.510234	TRUE	ENSG00000119714	0.510234	13931	3780.5	FALSE	0.063014	0.123436	0.787042	0.272674	0.787042	0.272674	PDX_ATAC
chr14	91250792	91251292	genic|chr14:91250792-91251292	genic	1.38275	1.38275	1.91201	1.38275	91251042	118411	GPR68	91253880		0.510234	TRUE	ENSG00000119714	0.510234	13931	2838	FALSE	0.063014	0.123436	0.087133	0.030188	0.087133	0.030188	PDX_ATAC
chr14	91252994	91254395	promoter|chr14:91252994-91254395	promoter	3.85919	3.85919	14.8933	3.85919	9.12537e+07	118412	GPR68	91253880		0.510234	TRUE	ENSG00000119714	0.510234	13931	185.5	TRUE	0.063014	0.123436	0.243184	1	0.243184	1	PDX_ATAC
chr14	91257250	91258419	intergenic|chr14:91257250-91258419	intergenic	2.3849	2.3849	5.68772	2.3849	9.12578e+07	118413	GPR68	91253880		0.510234	TRUE	ENSG00000119714	0.510234	13931	3954.5	FALSE	0.063014	0.123436	0.150283	0.052066	0.150283	0.052066	PDX_ATAC
chr14	91263805	91264777	intergenic|chr14:91263805-91264777	intergenic	5.50832	5.50832	30.3416	5.50832	91264291	118414	GPR68	91253880		0.510234	TRUE	ENSG00000119714	0.510234	13931	10411	FALSE	0.029733	0.065218	0.163781	0.056742	0.163781	0.056742	PDX_ATAC
chr14	91269199	91270108	intergenic|chr14:91269199-91270108	intergenic	7.60353	7.60353	57.8137	7.60353	9.12697e+07	118415	GPR68	91253880		0.510234	TRUE	ENSG00000119714	0.510234	13931	15773.5	FALSE	0.019429	0.045436	0.147728	0.051181	0.147728	0.051181	PDX_ATAC
chr14	91279230	91280491	genic|chr14:91279230-91280491	genic	3.23269	3.23269	10.4503	3.23269	9.12799e+07	118419	GPR68	91253880		0.510234	TRUE	ENSG00000119714	0.510234	13931	25980.5	FALSE	0.011654	0.029435	0.037675	0.013053	0.037675	0.013053	PDX_ATAC
chr14	91354294	91355652	genic|chr14:91354294-91355652	genic	13.0084	13.0084	169.219	13.0084	91354973	118428	GPR68	91253880		0.510234	TRUE	ENSG00000119714	0.510234	13931	101093	FALSE	0.002898	0.009026	0.037701	0.013062	0.037701	0.013062	PDX_ATAC
chr14	91354294	91355652	genic|chr14:91354294-91355652	genic	13.0084	13.0084	169.219	13.0084	91354973	118428	CCDC88C	91417844		0.750992	TRUE	ENSG00000015133	0.750992	13932	62871	FALSE	0.004714	0.013645	0.061322	0.018601	0.061322	0.018601	PDX_ATAC
chr14	91372581	91373081	genic|chr14:91372581-91373081	genic	6.90302	6.90302	47.6517	6.90302	91372831	118433	CCDC88C	91417844		0.750992	TRUE	ENSG00000015133	0.750992	13932	45013	FALSE	0.006638	0.018248	0.04582	0.013899	0.04582	0.013899	PDX_ATAC
chr14	91375036	91375877	genic|chr14:91375036-91375877	genic	13.2659	13.2659	175.984	13.2659	9.13755e+07	118435	CCDC88C	91417844		0.750992	TRUE	ENSG00000015133	0.750992	13932	42387.5	FALSE	0.007059	0.019227	0.093645	0.028406	0.093645	0.028406	PDX_ATAC
chr14	91383383	91384221	genic|chr14:91383383-91384221	genic	5.50276	5.50276	30.2804	5.50276	91383802	118440	CCDC88C	91417844		0.750992	TRUE	ENSG00000015133	0.750992	13932	34042	FALSE	0.008836	0.023268	0.048625	0.01475	0.048625	0.01475	PDX_ATAC
chr14	91387096	91387880	genic|chr14:91387096-91387880	genic	4.73067	4.73067	22.3792	4.73067	91387488	118442	CCDC88C	91417844		0.750992	TRUE	ENSG00000015133	0.750992	13932	30356	FALSE	0.009937	0.025707	0.047009	0.01426	0.047009	0.01426	PDX_ATAC
chr14	91393990	91394770	genic|chr14:91393990-91394770	genic	3.46634	3.46634	12.0155	3.46634	91394380	118446	CCDC88C	91417844		0.750992	TRUE	ENSG00000015133	0.750992	13932	23464	FALSE	0.012936	0.032163	0.044841	0.013602	0.044841	0.013602	PDX_ATAC
chr14	91397404	91397904	genic|chr14:91397404-91397904	genic	5.27268	5.27268	27.8012	5.27268	91397654	118447	CCDC88C	91417844		0.750992	TRUE	ENSG00000015133	0.750992	13932	20190	FALSE	0.015089	0.036655	0.079557	0.024133	0.079557	0.024133	PDX_ATAC
chr14	91398591	91399697	genic|chr14:91398591-91399697	genic	4.42253	4.42253	19.5588	4.42253	91399144	118449	CCDC88C	91417844		0.750992	TRUE	ENSG00000015133	0.750992	13932	18700	FALSE	0.016321	0.039183	0.07218	0.021895	0.07218	0.021895	PDX_ATAC
chr14	91413502	91414002	genic|chr14:91413502-91414002	genic	9.33631	9.33631	87.1668	9.33631	91413752	118451	CCDC88C	91417844		0.750992	TRUE	ENSG00000015133	0.750992	13932	4092	FALSE	0.063014	0.123436	0.588322	0.178461	0.588322	0.178461	PDX_ATAC
chr14	91415767	91416267	genic|chr14:91415767-91416267	genic	4.63211	4.63211	21.4565	4.63211	91416017	118452	CCDC88C	91417844		0.750992	TRUE	ENSG00000015133	0.750992	13932	1827	FALSE	0.063014	0.123436	0.29189	0.088542	0.29189	0.088542	PDX_ATAC
chr14	91416684	91419213	promoter|chr14:91416684-91419213	promoter	14.2205	14.2205	202.222	14.2205	9.14179e+07	118453	CCDC88C	91417844		0.750992	TRUE	ENSG00000015133	0.750992	13932	104.5	TRUE	0.063014	0.123436	0.896094	1	0.896094	1	PDX_ATAC
chr14	91427225	91427725	intergenic|chr14:91427225-91427725	intergenic	1.71724	1.71724	2.94892	1.71724	91427475	118454	CCDC88C	91417844		0.750992	TRUE	ENSG00000015133	0.750992	13932	9631	FALSE	0.032202	0.069789	0.055298	0.016774	0.055298	0.016774	PDX_ATAC
chr14	91508997	91510730	promoter|chr14:91508997-91510730	promoter	29.9428	29.9428	896.569	29.9428	9.15099e+07	118457	PPP4R3A	91510480		0.956111	TRUE	ENSG00000100796	0.956111	13933	616.5	TRUE	0.063014	0.123436	1.88682	1	1.88682	1	PDX_ATAC
chr14	91947393	91947952	promoter|chr14:91947393-91947952	promoter	1.49628	1.49628	2.23884	1.49628	9.19477e+07	118466	FBLN5	91947702		0.393206	TRUE	ENSG00000140092	0.393206	13936	29.5	TRUE	0.063014	0.123436	0.094287	1	0.094287	1	PDX_ATAC
chr14	92039265	92041093	promoter|chr14:92039265-92041093	promoter	12.6045	12.6045	158.873	12.6045	92040179	118468	TRIP11	92040059		0.786606	TRUE	ENSG00000100815	0.786606	13937	120	TRUE	0.063014	0.123436	0.794265	1	0.794265	1	PDX_ATAC
chr14	92105720	92106958	promoter|chr14:92105720-92106958	promoter	14.5029	14.5029	210.333	14.5029	92106339	118469	ATXN3	92106621		0.847189	TRUE	ENSG00000066427	0.847189	13938	282	TRUE	0.063014	0.123436	0.91389	1	0.91389	1	PDX_ATAC
chr14	92108246	92108746	intergenic|chr14:92108246-92108746	intergenic	1.14094	1.14094	1.30175	1.14094	92108496	118470	ATXN3	92106621		0.847189	TRUE	ENSG00000066427	0.847189	13938	1875	FALSE	0.063014	0.123436	0.071896	0.0436	0.071896	0.0436	PDX_ATAC
chr14	92108246	92108746	intergenic|chr14:92108246-92108746	intergenic	1.14094	1.14094	1.30175	1.14094	92108496	118470	NDUFB1	92121809		0.601568	TRUE	ENSG00000183648	0.601568	13939	13313	FALSE	0.023114	0.052659	0.026372	0.020868	0.026372	0.020868	PDX_ATAC
chr14	92108246	92108746	intergenic|chr14:92108246-92108746	intergenic	1.14094	1.14094	1.30175	1.14094	92108496	118470	CPSF2	92121953		0.6006	TRUE	ENSG00000165934	0.6006	13940	13457	FALSE	0.022861	0.052169	0.026083	0.020674	0.026083	0.020674	PDX_ATAC
chr14	92120864	92122690	promoter|chr14:92120864-92122690	promoter	6.00401	6.00401	36.0481	6.00401	92121777	118471	NDUFB1	92121809		0.601568	TRUE	ENSG00000183648	0.601568	13939	32	TRUE	0.063014	0.123436	0.378339	1	0.378339	1	PDX_ATAC
chr14	92120864	92122690	promoter|chr14:92120864-92122690	promoter	6.00401	6.00401	36.0481	6.00401	92121777	118471	CPSF2	92121953		0.6006	TRUE	ENSG00000165934	0.6006	13940	176	TRUE	0.063014	0.123436	0.378339	1	0.378339	1	PDX_ATAC
chr14	92128234	92128734	genic|chr14:92128234-92128734	genic	0.728315	0.728315	0.530443	0.728315	92128484	118472	NDUFB1	92121809		0.601568	TRUE	ENSG00000183648	0.601568	13939	6675	FALSE	0.046875	0.096005	0.03414	0.027015	0.03414	0.027015	PDX_ATAC
chr14	92128234	92128734	genic|chr14:92128234-92128734	genic	0.728315	0.728315	0.530443	0.728315	92128484	118472	CPSF2	92121953		0.6006	TRUE	ENSG00000165934	0.6006	13940	6531	FALSE	0.047933	0.097843	0.034911	0.027671	0.034911	0.027671	PDX_ATAC
chr14	92154208	92155062	genic|chr14:92154208-92155062	genic	2.28483	2.28483	5.22045	2.28483	92154635	118473	NDUFB1	92121809		0.601568	TRUE	ENSG00000183648	0.601568	13939	32826	FALSE	0.009172	0.024016	0.020956	0.016583	0.020956	0.016583	PDX_ATAC
chr14	92154208	92155062	genic|chr14:92154208-92155062	genic	2.28483	2.28483	5.22045	2.28483	92154635	118473	CPSF2	92121953		0.6006	TRUE	ENSG00000165934	0.6006	13940	32682	FALSE	0.009213	0.024108	0.021051	0.016685	0.021051	0.016685	PDX_ATAC
chr14	92191184	92191684	intergenic|chr14:92191184-92191684	intergenic	4.81541	4.81541	23.1882	4.81541	92191434	118475	NDUFB1	92121809		0.601568	TRUE	ENSG00000183648	0.601568	13939	69625	FALSE	0.004246	0.012486	0.020447	0.01618	0.020447	0.01618	PDX_ATAC
chr14	92191184	92191684	intergenic|chr14:92191184-92191684	intergenic	4.81541	4.81541	23.1882	4.81541	92191434	118475	CPSF2	92121953		0.6006	TRUE	ENSG00000165934	0.6006	13940	69481	FALSE	0.004255	0.012508	0.020491	0.016241	0.020491	0.016241	PDX_ATAC
chr14	92252219	92252719	intergenic|chr14:92252219-92252719	intergenic	3.63935	3.63935	13.2449	3.63935	92252469	118481	SLC24A4	92323807		0.383166	TRUE	ENSG00000140090	0.383166	13941	71338	FALSE	0.004142	0.012224	0.015074	0.017725	0.015074	0.017725	PDX_ATAC
chr14	92253353	92253853	intergenic|chr14:92253353-92253853	intergenic	4.97837	4.97837	24.7842	4.97837	92253603	118482	SLC24A4	92323807		0.383166	TRUE	ENSG00000140090	0.383166	13941	70204	FALSE	0.00421	0.012396	0.020961	0.024647	0.020961	0.024647	PDX_ATAC
chr14	92316910	92317410	intergenic|chr14:92316910-92317410	intergenic	0.907458	0.907458	0.82348	0.907458	92317160	118484	SLC24A4	92323807		0.383166	TRUE	ENSG00000140090	0.383166	13941	6647	FALSE	0.047077	0.096356	0.04272	0.050234	0.04272	0.050234	PDX_ATAC
chr14	92321618	92324057	promoter|chr14:92321618-92324057	promoter	2.3476	2.3476	5.51121	2.3476	9.23228e+07	118485	SLC24A4	92323807		0.383166	TRUE	ENSG00000140090	0.383166	13941	969.5	TRUE	0.063014	0.123436	0.147932	1	0.147932	1	PDX_ATAC
chr14	92336396	92337237	genic|chr14:92336396-92337237	genic	0.923341	0.923341	0.852559	0.923341	9.23368e+07	118486	SLC24A4	92323807		0.383166	TRUE	ENSG00000140090	0.383166	13941	13009.5	FALSE	0.023667	0.053726	0.021852	0.025696	0.021852	0.025696	PDX_ATAC
chr14	92340140	92340640	genic|chr14:92340140-92340640	genic	0.846187	0.846187	0.716032	0.846187	92340390	118487	SLC24A4	92323807		0.383166	TRUE	ENSG00000140090	0.383166	13941	16583	FALSE	0.018458	0.0435	0.015619	0.018366	0.015619	0.018366	PDX_ATAC
chr14	92341024	92341805	genic|chr14:92341024-92341805	genic	1.82856	1.82856	3.34365	1.82856	9.23414e+07	118488	SLC24A4	92323807		0.383166	TRUE	ENSG00000140090	0.383166	13941	17607.5	FALSE	0.017359	0.04129	0.031742	0.037325	0.031742	0.037325	PDX_ATAC
chr14	92348133	92349086	genic|chr14:92348133-92349086	genic	1.69	1.69	2.85609	1.69	9.23486e+07	118490	SLC24A4	92323807		0.383166	TRUE	ENSG00000140090	0.383166	13941	24802.5	FALSE	0.012222	0.030648	0.020654	0.024287	0.020654	0.024287	PDX_ATAC
chr14	92362699	92363658	genic|chr14:92362699-92363658	genic	1.8374	1.8374	3.37603	1.8374	9.23632e+07	118491	SLC24A4	92323807		0.383166	TRUE	ENSG00000140090	0.383166	13941	39371.5	FALSE	0.007613	0.020502	0.013989	0.016449	0.013989	0.016449	PDX_ATAC
chr14	92489815	92490622	genic|chr14:92489815-92490622	genic	2.42002	2.42002	5.85648	2.42002	9.24902e+07	118504	RIN3	92513780		0.452047	TRUE	ENSG00000100599	0.452047	13942	23561.5	FALSE	0.012881	0.032047	0.031173	0.023544	0.031173	0.023544	PDX_ATAC
chr14	92507135	92507957	intergenic|chr14:92507135-92507957	intergenic	7.11279	7.11279	50.5918	7.11279	92507546	118507	SLC24A4	92323807		0.383166	TRUE	ENSG00000140090	0.383166	13941	183739	FALSE	0.001572	0.005367	0.011179	0.013145	0.011179	0.013145	PDX_ATAC
chr14	92507135	92507957	intergenic|chr14:92507135-92507957	intergenic	7.11279	7.11279	50.5918	7.11279	92507546	118507	RIN3	92513780		0.452047	TRUE	ENSG00000100599	0.452047	13942	6234	FALSE	0.050273	0.101886	0.357584	0.270072	0.357584	0.270072	PDX_ATAC
chr14	92511422	92511922	intergenic|chr14:92511422-92511922	intergenic	1.71409	1.71409	2.93809	1.71409	92511672	118508	RIN3	92513780		0.452047	TRUE	ENSG00000100599	0.452047	13942	2108	FALSE	0.063014	0.123436	0.108012	0.081578	0.108012	0.081578	PDX_ATAC
chr14	92513530	92514849	promoter|chr14:92513530-92514849	promoter	2.37924	2.37924	5.66079	2.37924	9.25142e+07	118509	RIN3	92513780		0.452047	TRUE	ENSG00000100599	0.452047	13942	409.5	TRUE	0.063014	0.123436	0.149926	1	0.149926	1	PDX_ATAC
chr14	92532731	92533231	genic|chr14:92532731-92533231	genic	1.20062	1.20062	1.4415	1.20062	92532981	118511	RIN3	92513780		0.452047	TRUE	ENSG00000100599	0.452047	13942	19201	FALSE	0.015885	0.038292	0.019072	0.014404	0.019072	0.014404	PDX_ATAC
chr14	92546255	92547080	genic|chr14:92546255-92547080	genic	2.55221	2.55221	6.51378	2.55221	9.25467e+07	118513	RIN3	92513780		0.452047	TRUE	ENSG00000100599	0.452047	13942	32887.5	FALSE	0.009154	0.023977	0.023364	0.017646	0.023364	0.017646	PDX_ATAC
chr14	92573756	92575033	genic|chr14:92573756-92575033	genic	6.04456	6.04456	36.5367	6.04456	9.25744e+07	118517	RIN3	92513780		0.452047	TRUE	ENSG00000100599	0.452047	13942	60614.5	FALSE	0.004894	0.014086	0.029581	0.022342	0.029581	0.022342	PDX_ATAC
chr14	92686834	92688346	genic|chr14:92686834-92688346	genic	21.028	21.028	442.175	21.028	92687590	118532	SLC24A4	92323807		0.383166	TRUE	ENSG00000140090	0.383166	13941	363783	FALSE	0.000781	0.002963	0.016418	0.019306	0.016418	0.019306	PDX_ATAC
chr14	92686834	92688346	genic|chr14:92686834-92688346	genic	21.028	21.028	442.175	21.028	92687590	118532	RIN3	92513780		0.452047	TRUE	ENSG00000100599	0.452047	13942	173810	FALSE	0.001664	0.005633	0.034984	0.026422	0.034984	0.026422	PDX_ATAC
chr14	92686834	92688346	genic|chr14:92686834-92688346	genic	21.028	21.028	442.175	21.028	92687590	118532	LGMN	92748702		0.832914	TRUE	ENSG00000100600	0.832914	13943	61112	FALSE	0.004853	0.013986	0.10205	0.050422	0.10205	0.050422	PDX_ATAC
chr14	92686834	92688346	genic|chr14:92686834-92688346	genic	21.028	21.028	442.175	21.028	92687590	118532	GOLGA5	92794230		0.966055	TRUE	ENSG00000066455	0.966055	13944	106640	FALSE	0.002744	0.008616	0.057698	0.02235	0.057698	0.02235	PDX_ATAC
chr14	92692692	92693192	intergenic|chr14:92692692-92693192	intergenic	8.69771	8.69771	75.6502	8.69771	92692942	118535	LGMN	92748702		0.832914	TRUE	ENSG00000100600	0.832914	13943	55760	FALSE	0.005331	0.015147	0.046365	0.022908	0.046365	0.022908	PDX_ATAC
chr14	92693946	92694786	intergenic|chr14:92693946-92694786	intergenic	8.01242	8.01242	64.1989	8.01242	92694366	118536	LGMN	92748702		0.832914	TRUE	ENSG00000100600	0.832914	13943	54336	FALSE	0.005474	0.015491	0.043858	0.02167	0.043858	0.02167	PDX_ATAC
chr14	92719815	92720315	genic|chr14:92719815-92720315	genic	2.52505	2.52505	6.3759	2.52505	92720065	118538	LGMN	92748702		0.832914	TRUE	ENSG00000100600	0.832914	13943	28637	FALSE	0.010548	0.027045	0.026635	0.01316	0.026635	0.01316	PDX_ATAC
chr14	92728755	92729255	genic|chr14:92728755-92729255	genic	4.45781	4.45781	19.8721	4.45781	92729005	118541	LGMN	92748702		0.832914	TRUE	ENSG00000100600	0.832914	13943	19697	FALSE	0.015475	0.037452	0.068987	0.034086	0.068987	0.034086	PDX_ATAC
chr14	92747929	92748429	promoter|chr14:92747929-92748429	promoter	1.17038	1.17038	1.36979	1.17038	92748179	118542	LGMN	92748702		0.832914	TRUE	ENSG00000100600	0.832914	13943	523	TRUE	0.063014	0.123436	0.073751	1	0.073751	1	PDX_ATAC
chr14	92748437	92748952	promoter|chr14:92748437-92748952	promoter	11.8603	11.8603	140.666	11.8603	9.27487e+07	118543	LGMN	92748702		0.832914	TRUE	ENSG00000100600	0.832914	13943	7.5	TRUE	0.063014	0.123436	0.747367	1	0.747367	1	PDX_ATAC
chr14	92754893	92755917	intergenic|chr14:92754893-92755917	intergenic	2.81014	2.81014	7.89688	2.81014	92755405	118544	LGMN	92748702		0.832914	TRUE	ENSG00000100600	0.832914	13943	6703	FALSE	0.046674	0.095656	0.131161	0.064806	0.131161	0.064806	PDX_ATAC
chr14	92759154	92759654	intergenic|chr14:92759154-92759654	intergenic	2.30843	2.30843	5.32883	2.30843	92759404	118545	LGMN	92748702		0.832914	TRUE	ENSG00000100600	0.832914	13943	10702	FALSE	0.028906	0.063672	0.066726	0.032969	0.066726	0.032969	PDX_ATAC
chr14	92793855	92794480	promoter|chr14:92793855-92794480	promoter	26.661	26.661	710.808	26.661	9.27942e+07	118549	GOLGA5	92794230		0.966055	TRUE	ENSG00000066455	0.966055	13944	62.5	TRUE	0.063014	0.123436	1.68003	1	1.68003	1	PDX_ATAC
chr14	92794605	92795105	promoter|chr14:92794605-92795105	promoter	1.22778	1.22778	1.50744	1.22778	92794855	118550	GOLGA5	92794230		0.966055	TRUE	ENSG00000066455	0.966055	13944	625	TRUE	0.063014	0.123436	0.077368	1	0.077368	1	PDX_ATAC
chr14	94748457	94749232	intergenic|chr14:94748457-94749232	intergenic	0.910354	0.910354	0.828744	0.910354	9.47488e+07	118600	GSC	94770162		0.560341	TRUE	ENSG00000133937	0.560341	13973	21317.5	FALSE	0.014272	0.034963	0.012992	0.017189	0.012992	0.017189	PDX_ATAC
chr14	94761415	94762495	intergenic|chr14:94761415-94762495	intergenic	0.863346	0.863346	0.745366	0.863346	94761955	118602	GSC	94770162		0.560341	TRUE	ENSG00000133937	0.560341	13973	8207	FALSE	0.037935	0.080211	0.032751	0.043329	0.032751	0.043329	PDX_ATAC
chr14	94768871	94769371	genic|chr14:94768871-94769371	genic	0.695424	0.695424	0.483615	0.695424	94769121	118603	GSC	94770162		0.560341	TRUE	ENSG00000133937	0.560341	13973	1041	FALSE	0.063014	0.123436	0.043822	0.057975	0.043822	0.057975	PDX_ATAC
chr14	94769661	94770794	promoter|chr14:94769661-94770794	promoter	3.89546	3.89546	15.1746	3.89546	9.47702e+07	118604	GSC	94770162		0.560341	TRUE	ENSG00000133937	0.560341	13973	65.5	TRUE	0.063014	0.123436	0.24547	1	0.24547	1	PDX_ATAC
chr14	94888035	94888890	intergenic|chr14:94888035-94888890	intergenic	6.02682	6.02682	36.3226	6.02682	9.48885e+07	118608	GSC	94770162		0.560341	TRUE	ENSG00000133937	0.560341	13973	118300	FALSE	0.002467	0.007873	0.014869	0.019672	0.014869	0.019672	PDX_ATAC
chr14	94936475	94937313	intergenic|chr14:94936475-94937313	intergenic	6.179	6.179	38.18	6.179	94936894	118611	GSC	94770162		0.560341	TRUE	ENSG00000133937	0.560341	13973	166732	FALSE	0.001736	0.005841	0.010727	0.014192	0.010727	0.014192	PDX_ATAC
chr14	95156604	95158260	promoter|chr14:95156604-95158260	promoter	22.4299	22.4299	503.099	22.4299	95157432	118632	DICER1	95158010		0.756363	TRUE	ENSG00000100697	0.756363	13974	578	TRUE	0.063014	0.123436	1.4134	1	1.4134	1	PDX_ATAC
chr14	95200384	95200884	genic|chr14:95200384-95200884	genic	5.22991	5.22991	27.3519	5.22991	95200634	118635	DICER1	95158010		0.756363	TRUE	ENSG00000100697	0.756363	13974	42624	FALSE	0.007019	0.019134	0.036709	0.016849	0.036709	0.016849	PDX_ATAC
chr14	95255453	95255953	genic|chr14:95255453-95255953	genic	4.60866	4.60866	21.2398	4.60866	95255703	118647	CLMN	95319908		0.542147	TRUE	ENSG00000165959	0.542147	13975	64205	FALSE	0.004614	0.013398	0.021263	0.013778	0.021263	0.013778	PDX_ATAC
chr14	95256245	95257870	genic|chr14:95256245-95257870	genic	16.7018	16.7018	278.95	16.7018	9.52571e+07	118648	DICER1	95158010		0.756363	TRUE	ENSG00000100697	0.756363	13974	99047.5	FALSE	0.002959	0.009188	0.049429	0.022688	0.049429	0.022688	PDX_ATAC
chr14	95256245	95257870	genic|chr14:95256245-95257870	genic	16.7018	16.7018	278.95	16.7018	9.52571e+07	118648	CLMN	95319908		0.542147	TRUE	ENSG00000165959	0.542147	13975	62850.5	FALSE	0.004716	0.013649	0.078759	0.051033	0.078759	0.051033	PDX_ATAC
chr14	95264949	95265844	genic|chr14:95264949-95265844	genic	9.47455	9.47455	89.7671	9.47455	9.52654e+07	118650	CLMN	95319908		0.542147	TRUE	ENSG00000165959	0.542147	13975	54511.5	FALSE	0.005456	0.015448	0.051691	0.033494	0.051691	0.033494	PDX_ATAC
chr14	95272866	95274068	genic|chr14:95272866-95274068	genic	4.22425	4.22425	17.8443	4.22425	95273467	118651	CLMN	95319908		0.542147	TRUE	ENSG00000165959	0.542147	13975	46441	FALSE	0.006429	0.017759	0.027157	0.017596	0.027157	0.017596	PDX_ATAC
chr14	95290704	95291552	genic|chr14:95290704-95291552	genic	20.5029	20.5029	420.37	20.5029	95291128	118653	GSC	94770162		0.560341	TRUE	ENSG00000133937	0.560341	13973	520966	FALSE	0.00054	0.002168	0.011081	0.014661	0.011081	0.014661	PDX_ATAC
chr14	95290704	95291552	genic|chr14:95290704-95291552	genic	20.5029	20.5029	420.37	20.5029	95291128	118653	DICER1	95158010		0.756363	TRUE	ENSG00000100697	0.756363	13974	133118	FALSE	0.002186	0.007104	0.044826	0.020575	0.044826	0.020575	PDX_ATAC
chr14	95290704	95291552	genic|chr14:95290704-95291552	genic	20.5029	20.5029	420.37	20.5029	95291128	118653	CLMN	95319908		0.542147	TRUE	ENSG00000165959	0.542147	13975	28780	FALSE	0.010495	0.026928	0.215171	0.139422	0.215171	0.139422	PDX_ATAC
chr14	95295161	95295661	genic|chr14:95295161-95295661	genic	2.25323	2.25323	5.07704	2.25323	95295411	118654	CLMN	95319908		0.542147	TRUE	ENSG00000165959	0.542147	13975	24497	FALSE	0.012378	0.03098	0.02789	0.018071	0.02789	0.018071	PDX_ATAC
chr14	95299264	95299764	genic|chr14:95299264-95299764	genic	1.87954	1.87954	3.53268	1.87954	95299514	118655	CLMN	95319908		0.542147	TRUE	ENSG00000165959	0.542147	13975	20394	FALSE	0.014934	0.036336	0.028069	0.018188	0.028069	0.018188	PDX_ATAC
chr14	95307307	95307807	genic|chr14:95307307-95307807	genic	0.863346	0.863346	0.745366	0.863346	95307557	118658	CLMN	95319908		0.542147	TRUE	ENSG00000165959	0.542147	13975	12351	FALSE	0.02496	0.05621	0.021549	0.013963	0.021549	0.013963	PDX_ATAC
chr14	95318805	95320534	promoter|chr14:95318805-95320534	promoter	4.39225	4.39225	19.2918	4.39225	9.53197e+07	118661	CLMN	95319908		0.542147	TRUE	ENSG00000165959	0.542147	13975	238.5	TRUE	0.063014	0.123436	0.276775	1	0.276775	1	PDX_ATAC
chr14	95340279	95340779	intergenic|chr14:95340279-95340779	intergenic	1.80158	1.80158	3.24571	1.80158	95340529	118662	CLMN	95319908		0.542147	TRUE	ENSG00000165959	0.542147	13975	20621	FALSE	0.014766	0.035988	0.026602	0.017237	0.026602	0.017237	PDX_ATAC
chr14	95460883	95461383	genic|chr14:95460883-95461383	genic	16.4082	16.4082	269.229	16.4082	95461133	118673	CLMN	95319908		0.542147	TRUE	ENSG00000165959	0.542147	13975	141225	FALSE	0.002058	0.006748	0.033766	0.021879	0.033766	0.021879	PDX_ATAC
chr14	95460883	95461383	genic|chr14:95460883-95461383	genic	16.4082	16.4082	269.229	16.4082	95461133	118673	GLRX5	95534985		0.992451	TRUE	ENSG00000182512	0.992451	13977	73852	FALSE	0.003997	0.011862	0.065591	0.01437	0.065591	0.01437	PDX_ATAC
chr14	95463470	95464201	genic|chr14:95463470-95464201	genic	14.2579	14.2579	203.289	14.2579	9.54638e+07	118674	CLMN	95319908		0.542147	TRUE	ENSG00000165959	0.542147	13975	143928	FALSE	0.002018	0.006638	0.028777	0.018646	0.028777	0.018646	PDX_ATAC
chr14	95514717	95515606	intergenic|chr14:95514717-95515606	intergenic	21.1377	21.1377	446.801	21.1377	9.55152e+07	118688	CLMN	95319908		0.542147	TRUE	ENSG00000165959	0.542147	13975	195254	FALSE	0.001477	0.005091	0.031216	0.020227	0.031216	0.020227	PDX_ATAC
chr14	95514717	95515606	intergenic|chr14:95514717-95515606	intergenic	21.1377	21.1377	446.801	21.1377	9.55152e+07	118688	GLRX5	95534985		0.992451	TRUE	ENSG00000182512	0.992451	13977	19823.5	FALSE	0.015374	0.037244	0.324978	0.071199	0.324978	0.071199	PDX_ATAC
chr14	95514717	95515606	intergenic|chr14:95514717-95515606	intergenic	21.1377	21.1377	446.801	21.1377	9.55152e+07	118688	TUNAR	95876771		0.523565	TRUE	ENSG00000250366	0.523565	13981	361610	FALSE	0.000786	0.002978	0.016605	0.013203	0.016605	0.013203	PDX_ATAC
chr14	95515952	95517749	intergenic|chr14:95515952-95517749	intergenic	14.693	14.693	215.884	14.693	9.55169e+07	118689	CLMN	95319908		0.542147	TRUE	ENSG00000165959	0.542147	13975	196942	FALSE	0.001464	0.005053	0.021508	0.013936	0.021508	0.013936	PDX_ATAC
chr14	95515952	95517749	intergenic|chr14:95515952-95517749	intergenic	14.693	14.693	215.884	14.693	9.55169e+07	118689	GLRX5	95534985		0.992451	TRUE	ENSG00000182512	0.992451	13977	18134.5	FALSE	0.016842	0.040244	0.247467	0.054217	0.247467	0.054217	PDX_ATAC
chr14	95522877	95524535	intergenic|chr14:95522877-95524535	intergenic	7.11906	7.11906	50.6811	7.11906	95523706	118690	GLRX5	95534985		0.992451	TRUE	ENSG00000182512	0.992451	13977	11279	FALSE	0.027392	0.060829	0.195006	0.042724	0.195006	0.042724	PDX_ATAC
chr14	95525829	95527030	intergenic|chr14:95525829-95527030	intergenic	2.82766	2.82766	7.99567	2.82766	9.55264e+07	118691	GLRX5	95534985		0.992451	TRUE	ENSG00000182512	0.992451	13977	8555.5	FALSE	0.036354	0.077361	0.102796	0.022521	0.102796	0.022521	PDX_ATAC
chr14	95533254	95533754	intergenic|chr14:95533254-95533754	intergenic	2.85682	2.85682	8.16144	2.85682	95533504	118693	GLRX5	95534985		0.992451	TRUE	ENSG00000182512	0.992451	13977	1481	FALSE	0.063014	0.123436	0.180021	0.039441	0.180021	0.039441	PDX_ATAC
chr14	95534635	95535645	promoter|chr14:95534635-95535645	promoter	40.7945	40.7945	1664.19	40.7945	95535140	118694	GLRX5	95534985		0.992451	TRUE	ENSG00000182512	0.992451	13977	155	TRUE	0.063014	0.123436	2.57064	1	2.57064	1	PDX_ATAC
chr14	95871431	95871931	intergenic|chr14:95871431-95871931	intergenic	3.94754	3.94754	15.5831	3.94754	95871681	118721	TUNAR	95876771		0.523565	TRUE	ENSG00000250366	0.523565	13981	5090	FALSE	0.061874	0.121535	0.244249	0.194204	0.244249	0.194204	PDX_ATAC
chr14	95875817	95877155	promoter|chr14:95875817-95877155	promoter	4.7052	4.7052	22.1389	4.7052	95876486	118722	TUNAR	95876771		0.523565	TRUE	ENSG00000250366	0.523565	13981	285	TRUE	0.063014	0.123436	0.296495	1	0.296495	1	PDX_ATAC
chr14	95885828	95886827	genic|chr14:95885828-95886827	genic	0.753085	0.753085	0.567137	0.753085	9.58863e+07	118723	TUNAR	95876771		0.523565	TRUE	ENSG00000250366	0.523565	13981	9556.5	FALSE	0.032459	0.070262	0.024444	0.019436	0.024444	0.019436	PDX_ATAC
chr14	95889263	95890018	genic|chr14:95889263-95890018	genic	0.764519	0.764519	0.584489	0.764519	9.58896e+07	118724	TUNAR	95876771		0.523565	TRUE	ENSG00000250366	0.523565	13981	12869.5	FALSE	0.02393	0.054234	0.018295	0.014547	0.018295	0.014547	PDX_ATAC
chr14	95915194	95915694	genic|chr14:95915194-95915694	genic	3.02268	3.02268	9.13661	3.02268	95915444	118728	TUNAR	95876771		0.523565	TRUE	ENSG00000250366	0.523565	13981	38673	FALSE	0.007754	0.020824	0.023439	0.018636	0.023439	0.018636	PDX_ATAC
chr14	96001790	96002290	intergenic|chr14:96001790-96002290	intergenic	2.77828	2.77828	7.71886	2.77828	96002040	118735	C14orf132	96039323		0.540985	TRUE	ENSG00000227051	0.540985	13982	37283	FALSE	0.008051	0.021498	0.022367	0.013413	0.022367	0.013413	PDX_ATAC
chr14	96016731	96017231	intergenic|chr14:96016731-96017231	intergenic	3.78227	3.78227	14.3056	3.78227	96016981	118736	C14orf132	96039323		0.540985	TRUE	ENSG00000227051	0.540985	13982	22342	FALSE	0.013602	0.033564	0.051446	0.030852	0.051446	0.030852	PDX_ATAC
chr14	96037733	96038233	intergenic|chr14:96037733-96038233	intergenic	4.08306	4.08306	16.6714	4.08306	96037983	118737	C14orf132	96039323		0.540985	TRUE	ENSG00000227051	0.540985	13982	1340	FALSE	0.063014	0.123436	0.257292	0.154299	0.257292	0.154299	PDX_ATAC
chr14	96038273	96040287	promoter|chr14:96038273-96040287	promoter	5.65466	5.65466	31.9752	5.65466	96039280	118738	C14orf132	96039323		0.540985	TRUE	ENSG00000227051	0.540985	13982	43	TRUE	0.063014	0.123436	0.356325	1	0.356325	1	PDX_ATAC
chr14	96053869	96054369	genic|chr14:96053869-96054369	genic	4.72394	4.72394	22.3156	4.72394	96054119	118740	C14orf132	96039323		0.540985	TRUE	ENSG00000227051	0.540985	13982	14796	FALSE	0.020745	0.048036	0.097996	0.058768	0.097996	0.058768	PDX_ATAC
chr14	96083634	96084134	genic|chr14:96083634-96084134	genic	10.233	10.233	104.715	10.233	96083884	118745	C14orf132	96039323		0.540985	TRUE	ENSG00000227051	0.540985	13982	44561	FALSE	0.006707	0.018409	0.06863	0.041157	0.06863	0.041157	PDX_ATAC
chr14	96083634	96084134	genic|chr14:96083634-96084134	genic	10.233	10.233	104.715	10.233	96083884	118745	BDKRB2	96204797		0.72266	TRUE	ENSG00000168398	0.72266	13983	120913	FALSE	0.002413	0.007724	0.024688	0.01504	0.024688	0.01504	PDX_ATAC
chr14	96084693	96085193	genic|chr14:96084693-96085193	genic	4.04556	4.04556	16.3666	4.04556	96084943	118747	C14orf132	96039323		0.540985	TRUE	ENSG00000227051	0.540985	13982	45620	FALSE	0.006547	0.018036	0.026487	0.015885	0.026487	0.015885	PDX_ATAC
chr14	96090543	96091827	genic|chr14:96090543-96091827	genic	9.04851	9.04851	81.8756	9.04851	96091185	118749	C14orf132	96039323		0.540985	TRUE	ENSG00000227051	0.540985	13982	51862	FALSE	0.005741	0.016132	0.051951	0.031155	0.051951	0.031155	PDX_ATAC
chr14	96090543	96091827	genic|chr14:96090543-96091827	genic	9.04851	9.04851	81.8756	9.04851	96091185	118749	BDKRB2	96204797		0.72266	TRUE	ENSG00000168398	0.72266	13983	113612	FALSE	0.002572	0.008155	0.023269	0.014175	0.023269	0.014175	PDX_ATAC
chr14	96095814	96096314	intergenic|chr14:96095814-96096314	intergenic	14.6375	14.6375	214.256	14.6375	96096064	118750	TUNAR	95876771		0.523565	TRUE	ENSG00000250366	0.523565	13981	219293	FALSE	0.001311	0.004602	0.019193	0.01526	0.019193	0.01526	PDX_ATAC
chr14	96095814	96096314	intergenic|chr14:96095814-96096314	intergenic	14.6375	14.6375	214.256	14.6375	96096064	118750	C14orf132	96039323		0.540985	TRUE	ENSG00000227051	0.540985	13982	56741	FALSE	0.005236	0.014918	0.076646	0.045965	0.076646	0.045965	PDX_ATAC
chr14	96095814	96096314	intergenic|chr14:96095814-96096314	intergenic	14.6375	14.6375	214.256	14.6375	96096064	118750	BDKRB2	96204797		0.72266	TRUE	ENSG00000168398	0.72266	13983	108733	FALSE	0.00269	0.008472	0.039372	0.023985	0.039372	0.023985	PDX_ATAC
chr14	96098626	96099126	intergenic|chr14:96098626-96099126	intergenic	4.63211	4.63211	21.4565	4.63211	96098876	118751	C14orf132	96039323		0.540985	TRUE	ENSG00000227051	0.540985	13982	59553	FALSE	0.004983	0.014304	0.023083	0.013843	0.023083	0.013843	PDX_ATAC
chr14	96104663	96105163	intergenic|chr14:96104663-96105163	intergenic	9.40385	9.40385	88.4323	9.40385	96104913	118753	C14orf132	96039323		0.540985	TRUE	ENSG00000227051	0.540985	13982	65590	FALSE	0.004514	0.013151	0.042449	0.025457	0.042449	0.025457	PDX_ATAC
chr14	96104663	96105163	intergenic|chr14:96104663-96105163	intergenic	9.40385	9.40385	88.4323	9.40385	96104913	118753	BDKRB2	96204797		0.72266	TRUE	ENSG00000168398	0.72266	13983	99884	FALSE	0.002934	0.009121	0.027592	0.016809	0.027592	0.016809	PDX_ATAC
chr14	96193055	96194452	intergenic|chr14:96193055-96194452	intergenic	1.29047	1.29047	1.66531	1.29047	9.61938e+07	118761	BDKRB2	96204797		0.72266	TRUE	ENSG00000168398	0.72266	13983	11043.5	FALSE	0.02799	0.061956	0.036121	0.022004	0.036121	0.022004	PDX_ATAC
chr14	96194988	96196198	intergenic|chr14:96194988-96196198	intergenic	1.22925	1.22925	1.51107	1.22925	96195593	118762	BDKRB2	96204797		0.72266	TRUE	ENSG00000168398	0.72266	13983	9204	FALSE	0.033733	0.072597	0.041466	0.02526	0.041466	0.02526	PDX_ATAC
chr14	96203610	96205517	promoter|chr14:96203610-96205517	promoter	9.61622	9.61622	92.4716	9.61622	9.62046e+07	118763	BDKRB2	96204797		0.72266	TRUE	ENSG00000168398	0.72266	13983	233.5	TRUE	0.063014	0.123436	0.60596	1	0.60596	1	PDX_ATAC
chr14	96205572	96206072	genic|chr14:96205572-96206072	genic	1.02805	1.02805	1.05689	1.02805	96205822	118764	BDKRB2	96204797		0.72266	TRUE	ENSG00000168398	0.72266	13983	1025	FALSE	0.063014	0.123436	0.064782	0.039464	0.064782	0.039464	PDX_ATAC
chr14	96217004	96218009	genic|chr14:96217004-96218009	genic	1.86269	1.86269	3.46962	1.86269	9.62175e+07	118765	BDKRB2	96204797		0.72266	TRUE	ENSG00000168398	0.72266	13983	12709.5	FALSE	0.024239	0.054828	0.04515	0.027505	0.04515	0.027505	PDX_ATAC
chr14	96221081	96221581	genic|chr14:96221081-96221581	genic	1.47148	1.47148	2.16525	1.47148	96221331	118766	BDKRB2	96204797		0.72266	TRUE	ENSG00000168398	0.72266	13983	16534	FALSE	0.018514	0.043612	0.027243	0.016596	0.027243	0.016596	PDX_ATAC
chr14	96221782	96222282	genic|chr14:96221782-96222282	genic	1.97225	1.97225	3.88978	1.97225	96222032	118767	BDKRB2	96204797		0.72266	TRUE	ENSG00000168398	0.72266	13983	17235	FALSE	0.017743	0.042065	0.034994	0.021318	0.034994	0.021318	PDX_ATAC
chr14	96252261	96253555	intergenic|chr14:96252261-96253555	intergenic	8.63879	8.63879	74.6287	8.63879	96252908	118770	BDKRB2	96204797		0.72266	TRUE	ENSG00000168398	0.72266	13983	48111	FALSE	0.0062	0.017221	0.053563	0.03263	0.053563	0.03263	PDX_ATAC
chr14	96252261	96253555	intergenic|chr14:96252261-96253555	intergenic	8.63879	8.63879	74.6287	8.63879	96252908	118770	ATG2B	96363401		0.726459	TRUE	ENSG00000066739	0.726459	13985	110493	FALSE	0.002646	0.008354	0.022857	0.013314	0.022857	0.013314	PDX_ATAC
chr14	96252261	96253555	intergenic|chr14:96252261-96253555	intergenic	8.63879	8.63879	74.6287	8.63879	96252908	118770	GSKIP	96363451		0.72491	TRUE	ENSG00000100744	0.72491	13986	110543	FALSE	0.002645	0.008351	0.022847	0.013304	0.022847	0.013304	PDX_ATAC
chr14	96264807	96266138	intergenic|chr14:96264807-96266138	intergenic	7.6	7.6	57.7599	7.6	9.62655e+07	118774	BDKRB2	96204797		0.72266	TRUE	ENSG00000168398	0.72266	13983	60675.5	FALSE	0.004889	0.014073	0.037155	0.022634	0.037155	0.022634	PDX_ATAC
chr14	96264807	96266138	intergenic|chr14:96264807-96266138	intergenic	7.6	7.6	57.7599	7.6	9.62655e+07	118774	ATG2B	96363401		0.726459	TRUE	ENSG00000066739	0.726459	13985	97928.5	FALSE	0.002994	0.00928	0.022755	0.013254	0.022755	0.013254	PDX_ATAC
chr14	96264807	96266138	intergenic|chr14:96264807-96266138	intergenic	7.6	7.6	57.7599	7.6	9.62655e+07	118774	GSKIP	96363451		0.72491	TRUE	ENSG00000100744	0.72491	13986	97978.5	FALSE	0.002993	0.009275	0.022743	0.013244	0.022743	0.013244	PDX_ATAC
chr14	96361957	96362457	genic|chr14:96361957-96362457	genic	2.77451	2.77451	7.69793	2.77451	96362207	118778	ATG2B	96363401		0.726459	TRUE	ENSG00000066739	0.726459	13985	1194	FALSE	0.063014	0.123436	0.174834	0.101837	0.174834	0.101837	PDX_ATAC
chr14	96361957	96362457	genic|chr14:96361957-96362457	genic	2.77451	2.77451	7.69793	2.77451	96362207	118778	GSKIP	96363451		0.72491	TRUE	ENSG00000100744	0.72491	13986	1244	FALSE	0.063014	0.123436	0.174834	0.101807	0.174834	0.101807	PDX_ATAC
chr14	96362609	96364458	promoter|chr14:96362609-96364458	promoter	10.95	10.95	119.902	10.95	9.63635e+07	118779	ATG2B	96363401		0.726459	TRUE	ENSG00000066739	0.726459	13985	132.5	TRUE	0.063014	0.123436	0.690007	1	0.690007	1	PDX_ATAC
chr14	96362609	96364458	promoter|chr14:96362609-96364458	promoter	10.95	10.95	119.902	10.95	9.63635e+07	118779	GSKIP	96363451		0.72491	TRUE	ENSG00000100744	0.72491	13986	82.5	TRUE	0.063014	0.123436	0.690007	1	0.690007	1	PDX_ATAC
chr14	96391143	96391643	promoter|chr14:96391143-96391643	promoter	3.72449	3.72449	13.8718	3.72449	96391393	118780	AK7	96392110		0.950402	TRUE	ENSG00000140057	0.950402	13987	717	TRUE	0.063014	0.123436	0.234696	1	0.234696	1	PDX_ATAC
chr14	96391701	96392360	promoter|chr14:96391701-96392360	promoter	23.3171	23.3171	543.687	23.3171	9.6392e+07	118781	AK7	96392110		0.950402	TRUE	ENSG00000140057	0.950402	13987	79.5	TRUE	0.063014	0.123436	1.46931	1	1.46931	1	PDX_ATAC
chr14	96392500	96393000	promoter|chr14:96392500-96393000	promoter	1.23054	1.23054	1.51424	1.23054	96392750	118782	AK7	96392110		0.950402	TRUE	ENSG00000140057	0.950402	13987	640	TRUE	0.063014	0.123436	0.077542	1	0.077542	1	PDX_ATAC
chr14	96501789	96503410	promoter|chr14:96501789-96503410	promoter	18.5783	18.5783	345.155	18.5783	9.65026e+07	118785	PAPOLA	96502375		0.891464	TRUE	ENSG00000090060	0.891464	13988	224.5	TRUE	0.063014	0.123436	1.1707	1	1.1707	1	PDX_ATAC
chr14	96754653	96755153	intergenic|chr14:96754653-96755153	intergenic	9.6957	9.6957	94.0066	9.6957	96754903	118806	VRK1	96797346		0.840801	TRUE	ENSG00000100749	0.840801	13989	42443	FALSE	0.00705	0.019205	0.068351	0.042116	0.068351	0.042116	PDX_ATAC
chr14	96755382	96755882	intergenic|chr14:96755382-96755882	intergenic	3.48736	3.48736	12.1617	3.48736	96755632	118807	VRK1	96797346		0.840801	TRUE	ENSG00000100749	0.840801	13989	41714	FALSE	0.007176	0.019497	0.025025	0.01542	0.025025	0.01542	PDX_ATAC
chr14	96773609	96774109	intergenic|chr14:96773609-96774109	intergenic	2.24343	2.24343	5.03298	2.24343	96773859	118809	VRK1	96797346		0.840801	TRUE	ENSG00000100749	0.840801	13989	23487	FALSE	0.012923	0.032136	0.028992	0.017864	0.028992	0.017864	PDX_ATAC
chr14	96786880	96787870	intergenic|chr14:96786880-96787870	intergenic	3.09292	3.09292	9.56613	3.09292	96787375	118811	VRK1	96797346		0.840801	TRUE	ENSG00000100749	0.840801	13989	9971	FALSE	0.031078	0.067714	0.096121	0.059227	0.096121	0.059227	PDX_ATAC
chr14	96797048	96798350	promoter|chr14:96797048-96798350	promoter	14.3227	14.3227	205.141	14.3227	96797699	118812	VRK1	96797346		0.840801	TRUE	ENSG00000100749	0.840801	13989	353	TRUE	0.063014	0.123436	0.902539	1	0.902539	1	PDX_ATAC
chr14	96805855	96806617	genic|chr14:96805855-96806617	genic	0.726748	0.726748	0.528163	0.726748	96806236	118813	VRK1	96797346		0.840801	TRUE	ENSG00000100749	0.840801	13989	8890	FALSE	0.034953	0.074823	0.025402	0.015652	0.025402	0.015652	PDX_ATAC
chr14	97847932	97849086	intergenic|chr14:97847932-97849086	intergenic	6.2635	6.2635	39.2315	6.2635	97848509	118858	LINC01550	97978124		0.493613	TRUE	ENSG00000246223	0.493613	13991	129615	FALSE	0.002247	0.007271	0.014073	0.024488	0.014073	0.024488	PDX_ATAC
chr14	97975216	97975716	genic|chr14:97975216-97975716	genic	0.62186	0.62186	0.38671	0.62186	97975466	118861	LINC01550	97978124		0.493613	TRUE	ENSG00000246223	0.493613	13991	2658	FALSE	0.063014	0.123436	0.039186	0.068185	0.039186	0.068185	PDX_ATAC
chr14	97977856	97978840	promoter|chr14:97977856-97978840	promoter	2.81192	2.81192	7.90687	2.81192	97978348	118862	LINC01550	97978124		0.493613	TRUE	ENSG00000246223	0.493613	13991	224	TRUE	0.063014	0.123436	0.177191	1	0.177191	1	PDX_ATAC
chr14	98009164	98009664	intergenic|chr14:98009164-98009664	intergenic	1.1521	1.1521	1.32733	1.1521	98009414	118863	LINC01550	97978124		0.493613	TRUE	ENSG00000246223	0.493613	13991	31290	FALSE	0.009633	0.025038	0.011098	0.019312	0.011098	0.019312	PDX_ATAC
chr14	99266456	99266956	genic|chr14:99266456-99266956	genic	1.3452	1.3452	1.80955	1.3452	99266706	118911	BCL11B	99271713		0.436369	TRUE	ENSG00000127152	0.436369	13993	5007	FALSE	0.062924	0.123286	0.084645	0.037178	0.084645	0.037178	PDX_ATAC
chr14	99268478	99269187	genic|chr14:99268478-99269187	genic	1.7356	1.7356	3.01229	1.7356	9.92688e+07	118912	BCL11B	99271713		0.436369	TRUE	ENSG00000127152	0.436369	13993	2880.5	FALSE	0.063014	0.123436	0.109368	0.048037	0.109368	0.048037	PDX_ATAC
chr14	99270609	99271317	promoter|chr14:99270609-99271317	promoter	1.65835	1.65835	2.75013	1.65835	99270963	118913	BCL11B	99271713		0.436369	TRUE	ENSG00000127152	0.436369	13993	750	TRUE	0.063014	0.123436	0.1045	1	0.1045	1	PDX_ATAC
chr14	99271463	99271963	promoter|chr14:99271463-99271963	promoter	0.630436	0.630436	0.39745	0.630436	99271713	118914	BCL11B	99271713		0.436369	TRUE	ENSG00000127152	0.436369	13993	0	TRUE	0.063014	0.123436	0.039727	1	0.039727	1	PDX_ATAC
chr14	99272060	99272560	promoter|chr14:99272060-99272560	promoter	3.32955	3.32955	11.0859	3.32955	99272310	118915	BCL11B	99271713		0.436369	TRUE	ENSG00000127152	0.436369	13993	597	TRUE	0.063014	0.123436	0.20981	1	0.20981	1	PDX_ATAC
chr14	99273012	99273800	intergenic|chr14:99273012-99273800	intergenic	3.62734	3.62734	13.1576	3.62734	99273406	118916	BCL11B	99271713		0.436369	TRUE	ENSG00000127152	0.436369	13993	1693	FALSE	0.063014	0.123436	0.228575	0.100395	0.228575	0.100395	PDX_ATAC
chr14	99274585	99275085	intergenic|chr14:99274585-99275085	intergenic	11.4328	11.4328	130.709	11.4328	99274835	118917	BCL11B	99271713		0.436369	TRUE	ENSG00000127152	0.436369	13993	3122	FALSE	0.063014	0.123436	0.720433	0.316429	0.720433	0.316429	PDX_ATAC
chr14	99479844	99481901	promoter|chr14:99479844-99481901	promoter	65.5276	65.5276	4293.87	65.5276	9.94809e+07	118933	SETD3	99480889		0.996661	TRUE	ENSG00000183576	0.996661	13994	16.5	TRUE	0.063014	0.123436	4.12918	1	4.12918	1	PDX_ATAC
chr14	99479844	99481901	promoter|chr14:99479844-99481901	promoter	65.5276	65.5276	4293.87	65.5276	9.94809e+07	118933	CCNK	99481401		0.995403	TRUE	ENSG00000090061	0.995403	13995	528.5	TRUE	0.063014	0.123436	4.12918	1	4.12918	1	PDX_ATAC
chr14	99560862	99561700	genic|chr14:99560862-99561700	genic	10.249	10.249	105.042	10.249	99561281	118953	CCDC85C	99604390		0.974499	TRUE	ENSG00000205476	0.974499	13996	43109	FALSE	0.006938	0.018947	0.071109	0.017534	0.071109	0.017534	PDX_ATAC
chr14	99560862	99561700	genic|chr14:99560862-99561700	genic	10.249	10.249	105.042	10.249	99561281	118953	HHIPL1	99645109		0.39461	TRUE	ENSG00000182218	0.39461	13997	83828	FALSE	0.003511	0.010624	0.035984	0.018658	0.035984	0.018658	PDX_ATAC
chr14	99563110	99563915	genic|chr14:99563110-99563915	genic	18.3705	18.3705	337.473	18.3705	9.95635e+07	118955	CCDC85C	99604390		0.974499	TRUE	ENSG00000205476	0.974499	13996	40877.5	FALSE	0.007326	0.019844	0.134588	0.033186	0.134588	0.033186	PDX_ATAC
chr14	99563110	99563915	genic|chr14:99563110-99563915	genic	18.3705	18.3705	337.473	18.3705	9.95635e+07	118955	HHIPL1	99645109		0.39461	TRUE	ENSG00000182218	0.39461	13997	81596.5	FALSE	0.003609	0.010876	0.066305	0.034379	0.066305	0.034379	PDX_ATAC
chr14	99563110	99563915	genic|chr14:99563110-99563915	genic	18.3705	18.3705	337.473	18.3705	9.95635e+07	118955	CYP46A1	99684417		0.953595	TRUE	ENSG00000036530	0.953595	13998	120904	FALSE	0.002413	0.007725	0.044324	0.0137	0.044324	0.0137	PDX_ATAC
chr14	99575035	99575986	genic|chr14:99575035-99575986	genic	6.37334	6.37334	40.6195	6.37334	9.95755e+07	118962	CCDC85C	99604390		0.974499	TRUE	ENSG00000205476	0.974499	13996	28879.5	FALSE	0.010458	0.026847	0.06665	0.016434	0.06665	0.016434	PDX_ATAC
chr14	99575035	99575986	genic|chr14:99575035-99575986	genic	6.37334	6.37334	40.6195	6.37334	9.95755e+07	118962	HHIPL1	99645109		0.39461	TRUE	ENSG00000182218	0.39461	13997	69598.5	FALSE	0.004248	0.01249	0.027073	0.014037	0.027073	0.014037	PDX_ATAC
chr14	99590674	99591174	genic|chr14:99590674-99591174	genic	3.58406	3.58406	12.8455	3.58406	99590924	118965	CCDC85C	99604390		0.974499	TRUE	ENSG00000205476	0.974499	13996	13466	FALSE	0.022845	0.052138	0.081879	0.020189	0.081879	0.020189	PDX_ATAC
chr14	99603591	99604091	promoter|chr14:99603591-99604091	promoter	1.84292	1.84292	3.39635	1.84292	99603841	118967	CCDC85C	99604390		0.974499	TRUE	ENSG00000205476	0.974499	13996	549	TRUE	0.063014	0.123436	0.11613	1	0.11613	1	PDX_ATAC
chr14	99604133	99604640	promoter|chr14:99604133-99604640	promoter	27.0839	27.0839	733.538	27.0839	9.96044e+07	118968	CCDC85C	99604390		0.974499	TRUE	ENSG00000205476	0.974499	13996	3.5	TRUE	0.063014	0.123436	1.70668	1	1.70668	1	PDX_ATAC
chr14	99604767	99605756	promoter|chr14:99604767-99605756	promoter	4.74567	4.74567	22.5214	4.74567	9.96053e+07	118969	CCDC85C	99604390		0.974499	TRUE	ENSG00000205476	0.974499	13996	871.5	TRUE	0.063014	0.123436	0.299046	1	0.299046	1	PDX_ATAC
chr14	99612097	99613393	intergenic|chr14:99612097-99613393	intergenic	5.07878	5.07878	25.794	5.07878	99612745	118970	CCDC85C	99604390		0.974499	TRUE	ENSG00000205476	0.974499	13996	8355	FALSE	0.037247	0.078974	0.189171	0.046645	0.189171	0.046645	PDX_ATAC
chr14	99612097	99613393	intergenic|chr14:99612097-99613393	intergenic	5.07878	5.07878	25.794	5.07878	99612745	118970	HHIPL1	99645109		0.39461	TRUE	ENSG00000182218	0.39461	13997	32364	FALSE	0.009306	0.024314	0.047263	0.024506	0.047263	0.024506	PDX_ATAC
chr14	99628754	99629254	intergenic|chr14:99628754-99629254	intergenic	2.51801	2.51801	6.34038	2.51801	99629004	118973	HHIPL1	99645109		0.39461	TRUE	ENSG00000182218	0.39461	13997	16105	FALSE	0.019019	0.044621	0.047891	0.024831	0.047891	0.024831	PDX_ATAC
chr14	99644657	99645524	promoter|chr14:99644657-99645524	promoter	1.58453	1.58453	2.51075	1.58453	9.96451e+07	118974	HHIPL1	99645109		0.39461	TRUE	ENSG00000182218	0.39461	13997	18.5	TRUE	0.063014	0.123436	0.099848	1	0.099848	1	PDX_ATAC
chr14	99645594	99646530	promoter|chr14:99645594-99646530	promoter	0.786605	0.786605	0.618747	0.786605	99646062	118975	HHIPL1	99645109		0.39461	TRUE	ENSG00000182218	0.39461	13997	953	TRUE	0.063014	0.123436	0.049567	1	0.049567	1	PDX_ATAC
chr14	99654164	99654664	genic|chr14:99654164-99654664	genic	0.778952	0.778952	0.606766	0.778952	99654414	118976	HHIPL1	99645109		0.39461	TRUE	ENSG00000182218	0.39461	13997	9305	FALSE	0.033358	0.071911	0.025984	0.013473	0.025984	0.013473	PDX_ATAC
chr14	99659194	99659694	genic|chr14:99659194-99659694	genic	1.19701	1.19701	1.43284	1.19701	99659444	118977	HHIPL1	99645109		0.39461	TRUE	ENSG00000182218	0.39461	13997	14335	FALSE	0.021428	0.049378	0.02565	0.013299	0.02565	0.013299	PDX_ATAC
chr14	99676571	99677071	intergenic|chr14:99676571-99677071	intergenic	1.04675	1.04675	1.09569	1.04675	99676821	118980	CYP46A1	99684417		0.953595	TRUE	ENSG00000036530	0.953595	13998	7596	FALSE	0.041063	0.085795	0.042983	0.013286	0.042983	0.013286	PDX_ATAC
chr14	99682654	99683154	intergenic|chr14:99682654-99683154	intergenic	4.2641	4.2641	18.1826	4.2641	99682904	118981	HHIPL1	99645109		0.39461	TRUE	ENSG00000182218	0.39461	13997	37795	FALSE	0.007939	0.021244	0.033852	0.017552	0.033852	0.017552	PDX_ATAC
chr14	99682654	99683154	intergenic|chr14:99682654-99683154	intergenic	4.2641	4.2641	18.1826	4.2641	99682904	118981	CYP46A1	99684417		0.953595	TRUE	ENSG00000036530	0.953595	13998	1513	FALSE	0.063014	0.123436	0.2687	0.083054	0.2687	0.083054	PDX_ATAC
chr14	99683437	99684667	promoter|chr14:99683437-99684667	promoter	26.7566	26.7566	715.918	26.7566	99684052	118982	CYP46A1	99684417		0.953595	TRUE	ENSG00000036530	0.953595	13998	365	TRUE	0.063014	0.123436	1.68605	1	1.68605	1	PDX_ATAC
chr14	99780610	99781554	intergenic|chr14:99780610-99781554	intergenic	2.33822	2.33822	5.46729	2.33822	99781082	118995	EML1	99793407		0.724451	TRUE	ENSG00000066629	0.724451	13999	12325	FALSE	0.025014	0.056313	0.058488	0.033131	0.058488	0.033131	PDX_ATAC
chr14	99784428	99784928	intergenic|chr14:99784428-99784928	intergenic	1.12027	1.12027	1.25501	1.12027	99784678	118996	EML1	99793407		0.724451	TRUE	ENSG00000066629	0.724451	13999	8729	FALSE	0.035614	0.076022	0.039897	0.0226	0.039897	0.0226	PDX_ATAC
chr14	99793120	99794015	promoter|chr14:99793120-99794015	promoter	7.68797	7.68797	59.1049	7.68797	9.97936e+07	118997	EML1	99793407		0.724451	TRUE	ENSG00000066629	0.724451	13999	160.5	TRUE	0.063014	0.123436	0.484453	1	0.484453	1	PDX_ATAC
chr14	99802261	99804562	genic|chr14:99802261-99804562	genic	3.05511	3.05511	9.33367	3.05511	9.98034e+07	118998	EML1	99793407		0.724451	TRUE	ENSG00000066629	0.724451	13999	10004.5	FALSE	0.030971	0.067517	0.09462	0.053598	0.09462	0.053598	PDX_ATAC
chr14	99971186	99971686	intergenic|chr14:99971186-99971686	intergenic	13.3176	13.3176	177.357	13.3176	99971436	119007	EVL	100065413		0.325051	TRUE	ENSG00000196405	0.325051	14000	93977	FALSE	0.003123	0.009618	0.041593	0.026358	0.041593	0.026358	PDX_ATAC
chr14	100044833	100045738	intergenic|chr14:100044833-100045738	intergenic	1.62699	1.62699	2.64709	1.62699	1.00045e+08	119015	EVL	100065413		0.325051	TRUE	ENSG00000196405	0.325051	14000	20127.5	FALSE	0.015137	0.036754	0.024627	0.015606	0.024627	0.015606	PDX_ATAC
chr14	100065163	100066001	promoter|chr14:100065163-100066001	promoter	0.959891	0.959891	0.921391	0.959891	100065582	119016	EVL	100065413		0.325051	TRUE	ENSG00000196405	0.325051	14000	169	TRUE	0.063014	0.123436	0.060487	1	0.060487	1	PDX_ATAC
chr14	100068495	100068995	genic|chr14:100068495-100068995	genic	2.95665	2.95665	8.74176	2.95665	100068745	119017	EVL	100065413		0.325051	TRUE	ENSG00000196405	0.325051	14000	3332	FALSE	0.063014	0.123436	0.186311	0.118068	0.186311	0.118068	PDX_ATAC
chr14	100069235	100069735	genic|chr14:100069235-100069735	genic	0.87738	0.87738	0.769796	0.87738	100069485	119018	EVL	100065413		0.325051	TRUE	ENSG00000196405	0.325051	14000	4072	FALSE	0.063014	0.123436	0.055288	0.035036	0.055288	0.035036	PDX_ATAC
chr14	100140462	100141261	genic|chr14:100140462-100141261	genic	4.29678	4.29678	18.4623	4.29678	1.00141e+08	119025	DEGS2	100159675		0.670618	TRUE	ENSG00000168350	0.670618	14001	18813.5	FALSE	0.01622	0.038977	0.069695	0.022826	0.069695	0.022826	PDX_ATAC
chr14	100142173	100143271	genic|chr14:100142173-100143271	genic	4.66171	4.66171	21.7316	4.66171	100142722	119026	DEGS2	100159675		0.670618	TRUE	ENSG00000168350	0.670618	14001	16953	FALSE	0.018046	0.042673	0.084124	0.027552	0.084124	0.027552	PDX_ATAC
chr14	100146702	100147609	genic|chr14:100146702-100147609	genic	4.46582	4.46582	19.9435	4.46582	1.00147e+08	119027	DEGS2	100159675		0.670618	TRUE	ENSG00000168350	0.670618	14001	12519.5	FALSE	0.024616	0.055551	0.10993	0.036003	0.10993	0.036003	PDX_ATAC
chr14	100149973	100150732	genic|chr14:100149973-100150732	genic	3.63754	3.63754	13.2317	3.63754	1.0015e+08	119030	DEGS2	100159675		0.670618	TRUE	ENSG00000168350	0.670618	14001	9322.5	FALSE	0.033294	0.071794	0.121107	0.039664	0.121107	0.039664	PDX_ATAC
chr14	100154982	100155482	genic|chr14:100154982-100155482	genic	1.36069	1.36069	1.85148	1.36069	100155232	119031	DEGS2	100159675		0.670618	TRUE	ENSG00000168350	0.670618	14001	4443	FALSE	0.063014	0.123436	0.085743	0.028082	0.085743	0.028082	PDX_ATAC
chr14	100155698	100156449	genic|chr14:100155698-100156449	genic	2.52332	2.52332	6.36715	2.52332	1.00156e+08	119032	DEGS2	100159675		0.670618	TRUE	ENSG00000168350	0.670618	14001	3601.5	FALSE	0.063014	0.123436	0.159006	0.052076	0.159006	0.052076	PDX_ATAC
chr14	100158489	100160234	promoter|chr14:100158489-100160234	promoter	8.62587	8.62587	74.4056	8.62587	1.00159e+08	119033	DEGS2	100159675		0.670618	TRUE	ENSG00000168350	0.670618	14001	313.5	TRUE	0.063014	0.123436	0.543554	1	0.543554	1	PDX_ATAC
chr14	100165327	100165827	intergenic|chr14:100165327-100165827	intergenic	1.15942	1.15942	1.34425	1.15942	100165577	119034	DEGS2	100159675		0.670618	TRUE	ENSG00000168350	0.670618	14001	5902	FALSE	0.053171	0.106853	0.061648	0.02019	0.061648	0.02019	PDX_ATAC
chr14	100166366	100167306	intergenic|chr14:100166366-100167306	intergenic	0.94526	0.94526	0.893516	0.94526	100166836	119035	DEGS2	100159675		0.670618	TRUE	ENSG00000168350	0.670618	14001	7161	FALSE	0.04362	0.090311	0.041232	0.013504	0.041232	0.013504	PDX_ATAC
chr14	100192823	100193323	intergenic|chr14:100192823-100193323	intergenic	37.481	37.481	1404.82	37.481	100193073	119039	EML1	99793407		0.724451	TRUE	ENSG00000066629	0.724451	13999	399666	FALSE	0.000709	0.00273	0.026576	0.015054	0.026576	0.015054	PDX_ATAC
chr14	100192823	100193323	intergenic|chr14:100192823-100193323	intergenic	37.481	37.481	1404.82	37.481	100193073	119039	EVL	100065413		0.325051	TRUE	ENSG00000196405	0.325051	14000	127660	FALSE	0.002282	0.007368	0.085535	0.054205	0.085535	0.054205	PDX_ATAC
chr14	100192823	100193323	intergenic|chr14:100192823-100193323	intergenic	37.481	37.481	1404.82	37.481	100193073	119039	DEGS2	100159675		0.670618	TRUE	ENSG00000168350	0.670618	14001	33398	FALSE	0.009011	0.023658	0.337742	0.110615	0.337742	0.110615	PDX_ATAC
chr14	100192823	100193323	intergenic|chr14:100192823-100193323	intergenic	37.481	37.481	1404.82	37.481	100193073	119039	YY1	100238764		0.933127	TRUE	ENSG00000100811	0.933127	14002	45691	FALSE	0.006537	0.018012	0.245008	0.052804	0.245008	0.052804	PDX_ATAC
chr14	100192823	100193323	intergenic|chr14:100192823-100193323	intergenic	37.481	37.481	1404.82	37.481	100193073	119039	SLC25A29	100306547		0.917909	TRUE	ENSG00000197119	0.917909	14003	113474	FALSE	0.002575	0.008163	0.096504	0.024228	0.096504	0.024228	PDX_ATAC
chr14	100192823	100193323	intergenic|chr14:100192823-100193323	intergenic	37.481	37.481	1404.82	37.481	100193073	119039	SLC25A47	100323341		0.301389	TRUE	ENSG00000140107	0.301389	14004	130268	FALSE	0.002235	0.00724	0.083782	0.02448	0.083782	0.02448	PDX_ATAC
chr14	100192823	100193323	intergenic|chr14:100192823-100193323	intergenic	37.481	37.481	1404.82	37.481	100193073	119039	WARS	100375590		0.496903	TRUE	ENSG00000140105	0.496903	14005	182517	FALSE	0.001582	0.005399	0.059311	0.01903	0.059311	0.01903	PDX_ATAC
chr14	100192823	100193323	intergenic|chr14:100192823-100193323	intergenic	37.481	37.481	1404.82	37.481	100193073	119039	WDR25	100376495		0.856189	TRUE	ENSG00000176473	0.856189	14006	183422	FALSE	0.001574	0.005375	0.059011	0.01893	0.059011	0.01893	PDX_ATAC
chr14	100213895	100214859	intergenic|chr14:100213895-100214859	intergenic	26.5782	26.5782	706.401	26.5782	100214377	119041	EVL	100065413		0.325051	TRUE	ENSG00000196405	0.325051	14000	148964	FALSE	0.001948	0.006442	0.051786	0.032817	0.051786	0.032817	PDX_ATAC
chr14	100213895	100214859	intergenic|chr14:100213895-100214859	intergenic	26.5782	26.5782	706.401	26.5782	100214377	119041	DEGS2	100159675		0.670618	TRUE	ENSG00000168350	0.670618	14001	54702	FALSE	0.005436	0.015401	0.144487	0.047321	0.144487	0.047321	PDX_ATAC
chr14	100213895	100214859	intergenic|chr14:100213895-100214859	intergenic	26.5782	26.5782	706.401	26.5782	100214377	119041	YY1	100238764		0.933127	TRUE	ENSG00000100811	0.933127	14002	24387	FALSE	0.012435	0.031101	0.330497	0.071229	0.330497	0.071229	PDX_ATAC
chr14	100213895	100214859	intergenic|chr14:100213895-100214859	intergenic	26.5782	26.5782	706.401	26.5782	100214377	119041	SLC25A29	100306547		0.917909	TRUE	ENSG00000197119	0.917909	14003	92170	FALSE	0.003186	0.009782	0.084675	0.021258	0.084675	0.021258	PDX_ATAC
chr14	100213895	100214859	intergenic|chr14:100213895-100214859	intergenic	26.5782	26.5782	706.401	26.5782	100214377	119041	SLC25A47	100323341		0.301389	TRUE	ENSG00000140107	0.301389	14004	108964	FALSE	0.002684	0.008456	0.071334	0.020843	0.071334	0.020843	PDX_ATAC
chr14	100213895	100214859	intergenic|chr14:100213895-100214859	intergenic	26.5782	26.5782	706.401	26.5782	100214377	119041	WARS	100375590		0.496903	TRUE	ENSG00000140105	0.496903	14005	161213	FALSE	0.001797	0.006014	0.047759	0.015323	0.047759	0.015323	PDX_ATAC
chr14	100213895	100214859	intergenic|chr14:100213895-100214859	intergenic	26.5782	26.5782	706.401	26.5782	100214377	119041	WDR25	100376495		0.856189	TRUE	ENSG00000176473	0.856189	14006	162118	FALSE	0.001787	0.005985	0.047486	0.015233	0.047486	0.015233	PDX_ATAC
chr14	100220954	100222589	intergenic|chr14:100220954-100222589	intergenic	6.14941	6.14941	37.8152	6.14941	1.00222e+08	119042	YY1	100238764		0.933127	TRUE	ENSG00000100811	0.933127	14002	16992.5	FALSE	0.018003	0.042587	0.110706	0.023859	0.110706	0.023859	PDX_ATAC
chr14	100237838	100238338	promoter|chr14:100237838-100238338	promoter	1.74802	1.74802	3.05558	1.74802	100238088	119044	YY1	100238764		0.933127	TRUE	ENSG00000100811	0.933127	14002	676	TRUE	0.063014	0.123436	0.110151	1	0.110151	1	PDX_ATAC
chr14	100238514	100239386	promoter|chr14:100238514-100239386	promoter	20.5333	20.5333	421.616	20.5333	100238950	119045	YY1	100238764		0.933127	TRUE	ENSG00000100811	0.933127	14002	186	TRUE	0.063014	0.123436	1.29389	1	1.29389	1	PDX_ATAC
chr14	100239875	100240650	genic|chr14:100239875-100240650	genic	18.0983	18.0983	327.549	18.0983	1.0024e+08	119046	EVL	100065413		0.325051	TRUE	ENSG00000196405	0.325051	14000	174850	FALSE	0.001654	0.005604	0.029926	0.018965	0.029926	0.018965	PDX_ATAC
chr14	100239875	100240650	genic|chr14:100239875-100240650	genic	18.0983	18.0983	327.549	18.0983	1.0024e+08	119046	DEGS2	100159675		0.670618	TRUE	ENSG00000168350	0.670618	14001	80587.5	FALSE	0.003656	0.010994	0.066161	0.021668	0.066161	0.021668	PDX_ATAC
chr14	100239875	100240650	genic|chr14:100239875-100240650	genic	18.0983	18.0983	327.549	18.0983	1.0024e+08	119046	YY1	100238764		0.933127	TRUE	ENSG00000100811	0.933127	14002	1498.5	FALSE	0.063014	0.123436	1.14045	0.245792	1.14045	0.245792	PDX_ATAC
chr14	100239875	100240650	genic|chr14:100239875-100240650	genic	18.0983	18.0983	327.549	18.0983	1.0024e+08	119046	SLC25A29	100306547		0.917909	TRUE	ENSG00000197119	0.917909	14003	66284.5	FALSE	0.004466	0.013031	0.080819	0.02029	0.080819	0.02029	PDX_ATAC
chr14	100239875	100240650	genic|chr14:100239875-100240650	genic	18.0983	18.0983	327.549	18.0983	1.0024e+08	119046	SLC25A47	100323341		0.301389	TRUE	ENSG00000140107	0.301389	14004	83078.5	FALSE	0.003543	0.010707	0.06413	0.018738	0.06413	0.018738	PDX_ATAC
chr14	100284920	100286350	intergenic|chr14:100284920-100286350	intergenic	15.1316	15.1316	228.966	15.1316	100285635	119051	YY1	100238764		0.933127	TRUE	ENSG00000100811	0.933127	14002	46871	FALSE	0.006368	0.017617	0.096364	0.020768	0.096364	0.020768	PDX_ATAC
chr14	100284920	100286350	intergenic|chr14:100284920-100286350	intergenic	15.1316	15.1316	228.966	15.1316	100285635	119051	SLC25A29	100306547		0.917909	TRUE	ENSG00000197119	0.917909	14003	20912	FALSE	0.014555	0.035552	0.220245	0.055295	0.220245	0.055295	PDX_ATAC
chr14	100284920	100286350	intergenic|chr14:100284920-100286350	intergenic	15.1316	15.1316	228.966	15.1316	100285635	119051	SLC25A47	100323341		0.301389	TRUE	ENSG00000140107	0.301389	14004	37706	FALSE	0.007958	0.021288	0.120419	0.035185	0.120419	0.035185	PDX_ATAC
chr14	100284920	100286350	intergenic|chr14:100284920-100286350	intergenic	15.1316	15.1316	228.966	15.1316	100285635	119051	WARS	100375590		0.496903	TRUE	ENSG00000140105	0.496903	14005	89955	FALSE	0.003266	0.009991	0.049424	0.015857	0.049424	0.015857	PDX_ATAC
chr14	100284920	100286350	intergenic|chr14:100284920-100286350	intergenic	15.1316	15.1316	228.966	15.1316	100285635	119051	WDR25	100376495		0.856189	TRUE	ENSG00000176473	0.856189	14006	90860	FALSE	0.003233	0.009905	0.048919	0.015693	0.048919	0.015693	PDX_ATAC
chr14	100304781	100306125	promoter|chr14:100304781-100306125	promoter	4.80665	4.80665	23.1039	4.80665	100305453	119053	SLC25A29	100306547		0.917909	TRUE	ENSG00000197119	0.917909	14003	1094	TRUE	0.063014	0.123436	0.302888	1	0.302888	1	PDX_ATAC
chr14	100306297	100306812	promoter|chr14:100306297-100306812	promoter	16.206	16.206	262.635	16.206	1.00307e+08	119054	SLC25A29	100306547		0.917909	TRUE	ENSG00000197119	0.917909	14003	7.5	TRUE	0.063014	0.123436	1.02121	1	1.02121	1	PDX_ATAC
chr14	100307010	100307772	promoter|chr14:100307010-100307772	promoter	2.11273	2.11273	4.46364	2.11273	100307391	119055	SLC25A29	100306547		0.917909	TRUE	ENSG00000197119	0.917909	14003	844	TRUE	0.063014	0.123436	0.133133	1	0.133133	1	PDX_ATAC
chr14	100311976	100314206	intergenic|chr14:100311976-100314206	intergenic	9.26652	9.26652	85.8683	9.26652	100313091	119056	SLC25A29	100306547		0.917909	TRUE	ENSG00000197119	0.917909	14003	6544	FALSE	0.047836	0.097674	0.443273	0.111288	0.443273	0.111288	PDX_ATAC
chr14	100311976	100314206	intergenic|chr14:100311976-100314206	intergenic	9.26652	9.26652	85.8683	9.26652	100313091	119056	SLC25A47	100323341		0.301389	TRUE	ENSG00000140107	0.301389	14004	10250	FALSE	0.030212	0.066108	0.279957	0.0818	0.279957	0.0818	PDX_ATAC
chr14	100311976	100314206	intergenic|chr14:100311976-100314206	intergenic	9.26652	9.26652	85.8683	9.26652	100313091	119056	WARS	100375590		0.496903	TRUE	ENSG00000140105	0.496903	14005	62499	FALSE	0.004743	0.013715	0.043949	0.014101	0.043949	0.014101	PDX_ATAC
chr14	100311976	100314206	intergenic|chr14:100311976-100314206	intergenic	9.26652	9.26652	85.8683	9.26652	100313091	119056	WDR25	100376495		0.856189	TRUE	ENSG00000176473	0.856189	14006	63404	FALSE	0.004673	0.013545	0.043306	0.013892	0.043306	0.013892	PDX_ATAC
chr14	100318153	100318653	intergenic|chr14:100318153-100318653	intergenic	1.02947	1.02947	1.05981	1.02947	100318403	119057	SLC25A47	100323341		0.301389	TRUE	ENSG00000140107	0.301389	14004	4938	FALSE	0.063014	0.123436	0.064871	0.018955	0.064871	0.018955	PDX_ATAC
chr14	100321854	100322354	intergenic|chr14:100321854-100322354	intergenic	8.54226	8.54226	72.9701	8.54226	100322104	119058	SLC25A29	100306547		0.917909	TRUE	ENSG00000197119	0.917909	14003	15557	FALSE	0.019706	0.045986	0.168333	0.042262	0.168333	0.042262	PDX_ATAC
chr14	100321854	100322354	intergenic|chr14:100321854-100322354	intergenic	8.54226	8.54226	72.9701	8.54226	100322104	119058	SLC25A47	100323341		0.301389	TRUE	ENSG00000140107	0.301389	14004	1237	FALSE	0.063014	0.123436	0.538285	0.15728	0.538285	0.15728	PDX_ATAC
chr14	100321854	100322354	intergenic|chr14:100321854-100322354	intergenic	8.54226	8.54226	72.9701	8.54226	100322104	119058	WARS	100375590		0.496903	TRUE	ENSG00000140105	0.496903	14005	53486	FALSE	0.005563	0.015705	0.04752	0.015246	0.04752	0.015246	PDX_ATAC
chr14	100321854	100322354	intergenic|chr14:100321854-100322354	intergenic	8.54226	8.54226	72.9701	8.54226	100322104	119058	WDR25	100376495		0.856189	TRUE	ENSG00000176473	0.856189	14006	54391	FALSE	0.005468	0.015478	0.04671	0.014984	0.04671	0.014984	PDX_ATAC
chr14	100323091	100323591	promoter|chr14:100323091-100323591	promoter	0.641754	0.641754	0.411848	0.641754	100323341	119059	SLC25A47	100323341		0.301389	TRUE	ENSG00000140107	0.301389	14004	0	TRUE	0.063014	0.123436	0.04044	1	0.04044	1	PDX_ATAC
chr14	100323661	100324161	promoter|chr14:100323661-100324161	promoter	0.811286	0.811286	0.658185	0.811286	100323911	119060	SLC25A47	100323341		0.301389	TRUE	ENSG00000140107	0.301389	14004	570	TRUE	0.063014	0.123436	0.051123	1	0.051123	1	PDX_ATAC
chr14	100325972	100326472	genic|chr14:100325972-100326472	genic	1.42394	1.42394	2.0276	1.42394	100326222	119061	SLC25A47	100323341		0.301389	TRUE	ENSG00000140107	0.301389	14004	2881	FALSE	0.063014	0.123436	0.089729	0.026217	0.089729	0.026217	PDX_ATAC
chr14	100330290	100331048	genic|chr14:100330290-100331048	genic	1.7862	1.7862	3.1905	1.7862	100330669	119062	SLC25A47	100323341		0.301389	TRUE	ENSG00000140107	0.301389	14004	7328	FALSE	0.042602	0.088518	0.076095	0.022234	0.076095	0.022234	PDX_ATAC
chr14	100332273	100333261	intergenic|chr14:100332273-100333261	intergenic	5.18162	5.18162	26.8492	5.18162	100332767	119063	SLC25A29	100306547		0.917909	TRUE	ENSG00000197119	0.917909	14003	26220	FALSE	0.011545	0.029201	0.059823	0.015019	0.059823	0.015019	PDX_ATAC
chr14	100332273	100333261	intergenic|chr14:100332273-100333261	intergenic	5.18162	5.18162	26.8492	5.18162	100332767	119063	SLC25A47	100323341		0.301389	TRUE	ENSG00000140107	0.301389	14004	9426	FALSE	0.032919	0.071108	0.170575	0.04984	0.170575	0.04984	PDX_ATAC
chr14	100348324	100349997	genic|chr14:100348324-100349997	genic	13.6521	13.6521	186.379	13.6521	1.00349e+08	119066	SLC25A29	100306547		0.917909	TRUE	ENSG00000197119	0.917909	14003	42613.5	FALSE	0.007021	0.019138	0.095848	0.024064	0.095848	0.024064	PDX_ATAC
chr14	100348324	100349997	genic|chr14:100348324-100349997	genic	13.6521	13.6521	186.379	13.6521	1.00349e+08	119066	SLC25A47	100323341		0.301389	TRUE	ENSG00000140107	0.301389	14004	25819.5	FALSE	0.011729	0.029595	0.160122	0.046785	0.160122	0.046785	PDX_ATAC
chr14	100348324	100349997	genic|chr14:100348324-100349997	genic	13.6521	13.6521	186.379	13.6521	1.00349e+08	119066	WARS	100375590		0.496903	TRUE	ENSG00000140105	0.496903	14005	26429.5	FALSE	0.011452	0.028999	0.156338	0.05016	0.156338	0.05016	PDX_ATAC
chr14	100348324	100349997	genic|chr14:100348324-100349997	genic	13.6521	13.6521	186.379	13.6521	1.00349e+08	119066	WDR25	100376495		0.856189	TRUE	ENSG00000176473	0.856189	14006	27334.5	FALSE	0.011063	0.028162	0.151039	0.048452	0.151039	0.048452	PDX_ATAC
chr14	100375340	100375915	promoter|chr14:100375340-100375915	promoter	2.25454	2.25454	5.08296	2.25454	1.00376e+08	119069	WARS	100375590		0.496903	TRUE	ENSG00000140105	0.496903	14005	37.5	TRUE	0.063014	0.123436	0.142069	1	0.142069	1	PDX_ATAC
chr14	100376045	100376745	promoter|chr14:100376045-100376745	promoter	13.4668	13.4668	181.356	13.4668	100376395	119070	WARS	100375590		0.496903	TRUE	ENSG00000140105	0.496903	14005	805	TRUE	0.063014	0.123436	0.848605	1	0.848605	1	PDX_ATAC
chr14	100376045	100376745	promoter|chr14:100376045-100376745	promoter	13.4668	13.4668	181.356	13.4668	100376395	119070	WDR25	100376495		0.856189	TRUE	ENSG00000176473	0.856189	14006	100	TRUE	0.063014	0.123436	0.848605	1	0.848605	1	PDX_ATAC
chr14	100377727	100378227	genic|chr14:100377727-100378227	genic	3.90771	3.90771	15.2702	3.90771	100377977	119071	WARS	100375590		0.496903	TRUE	ENSG00000140105	0.496903	14005	2387	FALSE	0.063014	0.123436	0.246242	0.079005	0.246242	0.079005	PDX_ATAC
chr14	100377727	100378227	genic|chr14:100377727-100378227	genic	3.90771	3.90771	15.2702	3.90771	100377977	119071	WDR25	100376495		0.856189	TRUE	ENSG00000176473	0.856189	14006	1482	FALSE	0.063014	0.123436	0.246242	0.078992	0.246242	0.078992	PDX_ATAC
chr14	100383351	100384153	genic|chr14:100383351-100384153	genic	1.99048	1.99048	3.96201	1.99048	100383752	119072	WARS	100375590		0.496903	TRUE	ENSG00000140105	0.496903	14005	8162	FALSE	0.03815	0.080596	0.075936	0.024364	0.075936	0.024364	PDX_ATAC
chr14	100383351	100384153	genic|chr14:100383351-100384153	genic	1.99048	1.99048	3.96201	1.99048	100383752	119072	WDR25	100376495		0.856189	TRUE	ENSG00000176473	0.856189	14006	7257	FALSE	0.043029	0.089271	0.085648	0.027475	0.085648	0.027475	PDX_ATAC
chr14	100471387	100472563	genic|chr14:100471387-100472563	genic	13.8587	13.8587	192.063	13.8587	100471975	119089	WARS	100375590		0.496903	TRUE	ENSG00000140105	0.496903	14005	96385	FALSE	0.003043	0.009409	0.042175	0.013532	0.042175	0.013532	PDX_ATAC
chr14	100471387	100472563	genic|chr14:100471387-100472563	genic	13.8587	13.8587	192.063	13.8587	100471975	119089	WDR25	100376495		0.856189	TRUE	ENSG00000176473	0.856189	14006	95480	FALSE	0.003073	0.009486	0.042585	0.013661	0.042585	0.013661	PDX_ATAC
chr14	100673050	100673550	intergenic|chr14:100673050-100673550	intergenic	18.1878	18.1878	330.797	18.1878	100673300	119131	DLK1	100726864		0.363544	TRUE	ENSG00000185559	0.363544	14009	53564	FALSE	0.005555	0.015685	0.101026	0.035301	0.101026	0.035301	PDX_ATAC
chr14	100673050	100673550	intergenic|chr14:100673050-100673550	intergenic	18.1878	18.1878	330.797	18.1878	100673300	119131	MEG3	100826107		0.331825	TRUE	ENSG00000214548	0.331825	14010	152807	FALSE	0.001898	0.006301	0.034525	0.015695	0.034525	0.015695	PDX_ATAC
chr14	100677422	100678379	intergenic|chr14:100677422-100678379	intergenic	7.81859	7.81859	61.1303	7.81859	1.00678e+08	119132	DLK1	100726864		0.363544	TRUE	ENSG00000185559	0.363544	14009	48963.5	FALSE	0.00609	0.01696	0.047613	0.016637	0.047613	0.016637	PDX_ATAC
chr14	100691317	100692157	intergenic|chr14:100691317-100692157	intergenic	5.97212	5.97212	35.6662	5.97212	100691737	119134	DLK1	100726864		0.363544	TRUE	ENSG00000185559	0.363544	14009	35127	FALSE	0.008557	0.022641	0.051104	0.017857	0.051104	0.017857	PDX_ATAC
chr14	100692807	100693641	intergenic|chr14:100692807-100693641	intergenic	23.5917	23.5917	556.569	23.5917	100693224	119135	DLK1	100726864		0.363544	TRUE	ENSG00000185559	0.363544	14009	33640	FALSE	0.008945	0.02351	0.211019	0.073736	0.211019	0.073736	PDX_ATAC
chr14	100692807	100693641	intergenic|chr14:100692807-100693641	intergenic	23.5917	23.5917	556.569	23.5917	100693224	119135	MEG3	100826107		0.331825	TRUE	ENSG00000214548	0.331825	14010	132883	FALSE	0.00219	0.007115	0.051672	0.023491	0.051672	0.023491	PDX_ATAC
chr14	100708284	100710123	intergenic|chr14:100708284-100710123	intergenic	16.3939	16.3939	268.759	16.3939	1.00709e+08	119136	DLK1	100726864		0.363544	TRUE	ENSG00000185559	0.363544	14009	17660.5	FALSE	0.017306	0.041182	0.283706	0.099135	0.283706	0.099135	PDX_ATAC
chr14	100708284	100710123	intergenic|chr14:100708284-100710123	intergenic	16.3939	16.3939	268.759	16.3939	1.00709e+08	119136	MEG3	100826107		0.331825	TRUE	ENSG00000214548	0.331825	14010	116904	FALSE	0.002497	0.007954	0.040942	0.018613	0.040942	0.018613	PDX_ATAC
chr14	100712407	100712907	intergenic|chr14:100712407-100712907	intergenic	2.53522	2.53522	6.42736	2.53522	100712657	119137	DLK1	100726864		0.363544	TRUE	ENSG00000185559	0.363544	14009	14207	FALSE	0.021626	0.049764	0.054826	0.019158	0.054826	0.019158	PDX_ATAC
chr14	100714176	100714676	intergenic|chr14:100714176-100714676	intergenic	4.94747	4.94747	24.4775	4.94747	100714426	119138	DLK1	100726864		0.363544	TRUE	ENSG00000185559	0.363544	14009	12438	FALSE	0.024781	0.055867	0.122603	0.042841	0.122603	0.042841	PDX_ATAC
chr14	100717328	100717828	intergenic|chr14:100717328-100717828	intergenic	3.05123	3.05123	9.31003	3.05123	100717578	119139	DLK1	100726864		0.363544	TRUE	ENSG00000185559	0.363544	14009	9286	FALSE	0.033428	0.072039	0.101995	0.03564	0.101995	0.03564	PDX_ATAC
chr14	100723460	100724467	intergenic|chr14:100723460-100724467	intergenic	1.02805	1.02805	1.05689	1.02805	1.00724e+08	119141	DLK1	100726864		0.363544	TRUE	ENSG00000185559	0.363544	14009	2900.5	FALSE	0.063014	0.123436	0.064782	0.022637	0.064782	0.022637	PDX_ATAC
chr14	100726452	100727177	promoter|chr14:100726452-100727177	promoter	1.25226	1.25226	1.56814	1.25226	1.00727e+08	119143	DLK1	100726864		0.363544	TRUE	ENSG00000185559	0.363544	14009	49.5	TRUE	0.063014	0.123436	0.07891	1	0.07891	1	PDX_ATAC
chr14	100733197	100733697	genic|chr14:100733197-100733697	genic	1.28829	1.28829	1.65968	1.28829	100733447	119144	DLK1	100726864		0.363544	TRUE	ENSG00000185559	0.363544	14009	6583	FALSE	0.047546	0.097171	0.061253	0.021403	0.061253	0.021403	PDX_ATAC
chr14	100733856	100734703	genic|chr14:100733856-100734703	genic	3.16959	3.16959	10.0463	3.16959	1.00734e+08	119145	DLK1	100726864		0.363544	TRUE	ENSG00000185559	0.363544	14009	7415.5	FALSE	0.042087	0.087609	0.133399	0.046613	0.133399	0.046613	PDX_ATAC
chr14	100736423	100736923	genic|chr14:100736423-100736923	genic	1.69152	1.69152	2.86123	1.69152	100736673	119146	DLK1	100726864		0.363544	TRUE	ENSG00000185559	0.363544	14009	9809	FALSE	0.031603	0.068686	0.053458	0.01868	0.053458	0.01868	PDX_ATAC
chr14	100746907	100747407	intergenic|chr14:100746907-100747407	intergenic	13.7441	13.7441	188.9	13.7441	100747157	119147	DLK1	100726864		0.363544	TRUE	ENSG00000185559	0.363544	14009	20293	FALSE	0.01501	0.036493	0.206301	0.072087	0.206301	0.072087	PDX_ATAC
chr14	100746907	100747407	intergenic|chr14:100746907-100747407	intergenic	13.7441	13.7441	188.9	13.7441	100747157	119147	MEG3	100826107		0.331825	TRUE	ENSG00000214548	0.331825	14010	78950	FALSE	0.003733	0.011192	0.051311	0.023326	0.051311	0.023326	PDX_ATAC
chr14	100782687	100784189	intergenic|chr14:100782687-100784189	intergenic	17.9408	17.9408	321.871	17.9408	100783438	119154	DLK1	100726864		0.363544	TRUE	ENSG00000185559	0.363544	14009	56574	FALSE	0.005252	0.014957	0.094227	0.032926	0.094227	0.032926	PDX_ATAC
chr14	100782687	100784189	intergenic|chr14:100782687-100784189	intergenic	17.9408	17.9408	321.871	17.9408	100783438	119154	MEG3	100826107		0.331825	TRUE	ENSG00000214548	0.331825	14010	42669	FALSE	0.007011	0.019117	0.12579	0.057185	0.12579	0.057185	PDX_ATAC
chr14	100784835	100785535	intergenic|chr14:100784835-100785535	intergenic	4.70606	4.70606	22.147	4.70606	100785185	119155	MEG3	100826107		0.331825	TRUE	ENSG00000214548	0.331825	14010	40922	FALSE	0.007318	0.019825	0.03444	0.015656	0.03444	0.015656	PDX_ATAC
chr14	100825857	100826387	promoter|chr14:100825857-100826387	promoter	0.931347	0.931347	0.867407	0.931347	100826122	119158	MEG3	100826107		0.331825	TRUE	ENSG00000214548	0.331825	14010	15	TRUE	0.063014	0.123436	0.058688	1	0.058688	1	PDX_ATAC
chr14	100827050	100827550	genic|chr14:100827050-100827550	genic	0.61465	0.61465	0.377795	0.61465	100827300	119159	MEG3	100826107		0.331825	TRUE	ENSG00000214548	0.331825	14010	1193	FALSE	0.063014	0.123436	0.038732	0.017608	0.038732	0.017608	PDX_ATAC
chr14	100827714	100828483	genic|chr14:100827714-100828483	genic	1.87954	1.87954	3.53268	1.87954	1.00828e+08	119160	MEG3	100826107		0.331825	TRUE	ENSG00000214548	0.331825	14010	1991.5	FALSE	0.063014	0.123436	0.118438	0.053843	0.118438	0.053843	PDX_ATAC
chr14	100830636	100831613	genic|chr14:100830636-100831613	genic	2.5295	2.5295	6.39836	2.5295	1.00831e+08	119161	MEG3	100826107		0.331825	TRUE	ENSG00000214548	0.331825	14010	5017.5	FALSE	0.062789	0.123061	0.158826	0.072203	0.158826	0.072203	PDX_ATAC
chr14	100835406	100835906	genic|chr14:100835406-100835906	genic	1.59112	1.59112	2.53166	1.59112	100835656	119162	MEG3	100826107		0.331825	TRUE	ENSG00000214548	0.331825	14010	9549	FALSE	0.032485	0.07031	0.051688	0.023498	0.051688	0.023498	PDX_ATAC
chr14	100837406	100838174	genic|chr14:100837406-100838174	genic	2.7622	2.7622	7.62978	2.7622	100837790	119163	MEG3	100826107		0.331825	TRUE	ENSG00000214548	0.331825	14010	11683	FALSE	0.026422	0.058995	0.072984	0.033179	0.072984	0.033179	PDX_ATAC
chr14	100842043	100842543	genic|chr14:100842043-100842543	genic	10.7771	10.7771	116.146	10.7771	100842293	119164	MEG3	100826107		0.331825	TRUE	ENSG00000214548	0.331825	14010	16186	FALSE	0.018922	0.044427	0.203924	0.092705	0.203924	0.092705	PDX_ATAC
chr14	100842703	100843203	genic|chr14:100842703-100843203	genic	2.28122	2.28122	5.20395	2.28122	100842953	119165	MEG3	100826107		0.331825	TRUE	ENSG00000214548	0.331825	14010	16846	FALSE	0.018163	0.042909	0.041434	0.018836	0.041434	0.018836	PDX_ATAC
chr14	101072769	101073664	genic|chr14:101072769-101073664	genic	20.738	20.738	430.065	20.738	1.01073e+08	119192	LINC00524	101407922		0.304849	TRUE	ENSG00000259023	0.304849	14016	334706	FALSE	0.00085	0.003185	0.017634	0.016247	0.017634	0.016247	PDX_ATAC
chr14	101173707	101175334	intergenic|chr14:101173707-101175334	intergenic	16.8379	16.8379	283.514	16.8379	1.01175e+08	119202	LINC00524	101407922		0.304849	TRUE	ENSG00000259023	0.304849	14016	233402	FALSE	0.00123	0.004359	0.020712	0.019082	0.020712	0.019082	PDX_ATAC
chr14	101400123	101401225	intergenic|chr14:101400123-101401225	intergenic	2.08943	2.08943	4.36573	2.08943	101400674	119219	LINC00524	101407922		0.304849	TRUE	ENSG00000259023	0.304849	14016	7248	FALSE	0.043083	0.089367	0.09002	0.082938	0.09002	0.082938	PDX_ATAC
chr14	101406830	101407330	genic|chr14:101406830-101407330	genic	0.656752	0.656752	0.431323	0.656752	101407080	119220	LINC00524	101407922		0.304849	TRUE	ENSG00000259023	0.304849	14016	842	FALSE	0.063014	0.123436	0.041385	0.038129	0.041385	0.038129	PDX_ATAC
chr14	101407575	101409133	promoter|chr14:101407575-101409133	promoter	1.00899	1.00899	1.01805	1.00899	101408354	119221	LINC00524	101407922		0.304849	TRUE	ENSG00000259023	0.304849	14016	432	TRUE	0.063014	0.123436	0.063581	1	0.063581	1	PDX_ATAC
chr14	101412636	101413136	intergenic|chr14:101412636-101413136	intergenic	0.539382	0.539382	0.290933	0.539382	101412886	119222	LINC00524	101407922		0.304849	TRUE	ENSG00000259023	0.304849	14016	4964	FALSE	0.063014	0.123436	0.033989	0.031315	0.033989	0.031315	PDX_ATAC
chr14	101458799	101459778	intergenic|chr14:101458799-101459778	intergenic	2.44074	2.44074	5.95722	2.44074	1.01459e+08	119226	LINC00524	101407922		0.304849	TRUE	ENSG00000259023	0.304849	14016	51366.5	FALSE	0.005798	0.016268	0.014152	0.013038	0.014152	0.013038	PDX_ATAC
chr14	101476505	101477405	intergenic|chr14:101476505-101477405	intergenic	6.04194	6.04194	36.5051	6.04194	101476955	119228	LINC00524	101407922		0.304849	TRUE	ENSG00000259023	0.304849	14016	69033	FALSE	0.004284	0.012579	0.025881	0.023845	0.025881	0.023845	PDX_ATAC
chr14	101476505	101477405	intergenic|chr14:101476505-101477405	intergenic	6.04194	6.04194	36.5051	6.04194	101476955	119228	DIO3	101561350		0.384932	TRUE	ENSG00000197406	0.384932	14018	84395	FALSE	0.003487	0.010561	0.021067	0.015662	0.021067	0.015662	PDX_ATAC
chr14	101559559	101560990	promoter|chr14:101559559-101560990	promoter	1.77495	1.77495	3.15043	1.77495	1.0156e+08	119235	DIO3	101561350		0.384932	TRUE	ENSG00000197406	0.384932	14018	1075.5	TRUE	0.063014	0.123436	0.111847	1	0.111847	1	PDX_ATAC
chr14	101561100	101561606	promoter|chr14:101561100-101561606	promoter	1.3664	1.3664	1.86705	1.3664	101561353	119236	DIO3	101561350		0.384932	TRUE	ENSG00000197406	0.384932	14018	3	TRUE	0.063014	0.123436	0.086103	1	0.086103	1	PDX_ATAC
chr14	101562578	101563078	genic|chr14:101562578-101563078	genic	1.16051	1.16051	1.34679	1.16051	101562828	119237	DIO3	101561350		0.384932	TRUE	ENSG00000197406	0.384932	14018	1478	FALSE	0.063014	0.123436	0.073129	0.054367	0.073129	0.054367	PDX_ATAC
chr14	101563515	101564487	intergenic|chr14:101563515-101564487	intergenic	1.83593	1.83593	3.37063	1.83593	101564001	119238	DIO3	101561350		0.384932	TRUE	ENSG00000197406	0.384932	14018	2651	FALSE	0.063014	0.123436	0.11569	0.086008	0.11569	0.086008	PDX_ATAC
chr14	101564697	101565197	intergenic|chr14:101564697-101565197	intergenic	0.706461	0.706461	0.499087	0.706461	101564947	119239	DIO3	101561350		0.384932	TRUE	ENSG00000197406	0.384932	14018	3597	FALSE	0.063014	0.123436	0.044517	0.033096	0.044517	0.033096	PDX_ATAC
chr14	101705598	101706577	intergenic|chr14:101705598-101706577	intergenic	8.44526	8.44526	71.3225	8.44526	1.01706e+08	119244	PPP2R5C	101809802		0.518315	TRUE	ENSG00000078304	0.518315	14020	103714	FALSE	0.002823	0.008827	0.023842	0.013615	0.023842	0.013615	PDX_ATAC
chr14	101731223	101732087	genic|chr14:101731223-101732087	genic	25.4135	25.4135	645.848	25.4135	101731655	119251	LINC00524	101407922		0.304849	TRUE	ENSG00000259023	0.304849	14016	323733	FALSE	0.00088	0.003279	0.02236	0.020601	0.02236	0.020601	PDX_ATAC
chr14	101731223	101732087	genic|chr14:101731223-101732087	genic	25.4135	25.4135	645.848	25.4135	101731655	119251	DIO3	101561350		0.384932	TRUE	ENSG00000197406	0.384932	14018	170305	FALSE	0.001699	0.005734	0.043171	0.032095	0.043171	0.032095	PDX_ATAC
chr14	101731223	101732087	genic|chr14:101731223-101732087	genic	25.4135	25.4135	645.848	25.4135	101731655	119251	PPP2R5C	101809802		0.518315	TRUE	ENSG00000078304	0.518315	14020	78147	FALSE	0.003773	0.011292	0.095875	0.054749	0.095875	0.054749	PDX_ATAC
chr14	101760397	101762371	intergenic|chr14:101760397-101762371	intergenic	37.3741	37.3741	1396.82	37.3741	101761384	119254	LINC00524	101407922		0.304849	TRUE	ENSG00000259023	0.304849	14016	353462	FALSE	0.000804	0.003038	0.030054	0.027689	0.030054	0.027689	PDX_ATAC
chr14	101760397	101762371	intergenic|chr14:101760397-101762371	intergenic	37.3741	37.3741	1396.82	37.3741	101761384	119254	DIO3	101561350		0.384932	TRUE	ENSG00000197406	0.384932	14018	200034	FALSE	0.001441	0.004985	0.053843	0.040029	0.053843	0.040029	PDX_ATAC
chr14	101760397	101762371	intergenic|chr14:101760397-101762371	intergenic	37.3741	37.3741	1396.82	37.3741	101761384	119254	PPP2R5C	101809802		0.518315	TRUE	ENSG00000078304	0.518315	14020	48418	FALSE	0.00616	0.017126	0.230226	0.131469	0.230226	0.131469	PDX_ATAC
chr14	101760397	101762371	intergenic|chr14:101760397-101762371	intergenic	37.3741	37.3741	1396.82	37.3741	101761384	119254	DYNC1H1	101964527		0.853044	TRUE	ENSG00000197102	0.853044	14021	203143	FALSE	0.001418	0.004918	0.052999	0.015577	0.052999	0.015577	PDX_ATAC
chr14	101780827	101782013	intergenic|chr14:101780827-101782013	intergenic	3.10573	3.10573	9.64558	3.10573	101781420	119259	PPP2R5C	101809802		0.518315	TRUE	ENSG00000078304	0.518315	14020	28382	FALSE	0.010645	0.027256	0.033062	0.01888	0.033062	0.01888	PDX_ATAC
chr14	101807878	101808800	intergenic|chr14:101807878-101808800	intergenic	2.64177	2.64177	6.97897	2.64177	101808339	119261	PPP2R5C	101809802		0.518315	TRUE	ENSG00000078304	0.518315	14020	1463	FALSE	0.063014	0.123436	0.16647	0.095061	0.16647	0.095061	PDX_ATAC
chr14	101809552	101810076	promoter|chr14:101809552-101810076	promoter	1.91122	1.91122	3.65276	1.91122	101809814	119262	PPP2R5C	101809802		0.518315	TRUE	ENSG00000078304	0.518315	14020	12	TRUE	0.063014	0.123436	0.120434	1	0.120434	1	PDX_ATAC
chr14	101810091	101810591	promoter|chr14:101810091-101810591	promoter	2.46419	2.46419	6.07223	2.46419	101810341	119263	PPP2R5C	101809802		0.518315	TRUE	ENSG00000078304	0.518315	14020	539	TRUE	0.063014	0.123436	0.155279	1	0.155279	1	PDX_ATAC
chr14	101822731	101824290	genic|chr14:101822731-101824290	genic	1.53598	1.53598	2.35924	1.53598	1.01824e+08	119264	PPP2R5C	101809802		0.518315	TRUE	ENSG00000078304	0.518315	14020	13708.5	FALSE	0.022432	0.051335	0.034454	0.019675	0.034454	0.019675	PDX_ATAC
chr14	101947972	101948472	intergenic|chr14:101947972-101948472	intergenic	38.7101	38.7101	1498.47	38.7101	101948222	119271	LINC00524	101407922		0.304849	TRUE	ENSG00000259023	0.304849	14016	540300	FALSE	0.000521	0.0021	0.020156	0.01857	0.020156	0.01857	PDX_ATAC
chr14	101947972	101948472	intergenic|chr14:101947972-101948472	intergenic	38.7101	38.7101	1498.47	38.7101	101948222	119271	DIO3	101561350		0.384932	TRUE	ENSG00000197406	0.384932	14018	386872	FALSE	0.000733	0.002808	0.028378	0.021097	0.028378	0.021097	PDX_ATAC
chr14	101947972	101948472	intergenic|chr14:101947972-101948472	intergenic	38.7101	38.7101	1498.47	38.7101	101948222	119271	PPP2R5C	101809802		0.518315	TRUE	ENSG00000078304	0.518315	14020	138420	FALSE	0.002101	0.006867	0.081314	0.046433	0.081314	0.046433	PDX_ATAC
chr14	101947972	101948472	intergenic|chr14:101947972-101948472	intergenic	38.7101	38.7101	1498.47	38.7101	101948222	119271	DYNC1H1	101964527		0.853044	TRUE	ENSG00000197102	0.853044	14021	16305	FALSE	0.018781	0.044145	0.726995	0.213666	0.726995	0.213666	PDX_ATAC
chr14	101947972	101948472	intergenic|chr14:101947972-101948472	intergenic	38.7101	38.7101	1498.47	38.7101	101948222	119271	HSP90AA1	102087175		0.888706	TRUE	ENSG00000080824	0.888706	14022	138953	FALSE	0.002092	0.006844	0.080994	0.030287	0.080994	0.030287	PDX_ATAC
chr14	101947972	101948472	intergenic|chr14:101947972-101948472	intergenic	38.7101	38.7101	1498.47	38.7101	101948222	119271	WDR20	102139851		0.942345	TRUE	ENSG00000140153	0.942345	14023	191629	FALSE	0.001505	0.005175	0.058274	0.02031	0.058274	0.02031	PDX_ATAC
chr14	101947972	101948472	intergenic|chr14:101947972-101948472	intergenic	38.7101	38.7101	1498.47	38.7101	101948222	119271	TECPR2	102362911		0.779057	TRUE	ENSG00000196663	0.779057	14027	414689	FALSE	0.000683	0.002644	0.02643	0.013756	0.02643	0.013756	PDX_ATAC
chr14	101947972	101948472	intergenic|chr14:101947972-101948472	intergenic	38.7101	38.7101	1498.47	38.7101	101948222	119271	CINP	102362916		0.779638	TRUE	ENSG00000100865	0.779638	14026	414694	FALSE	0.000683	0.002644	0.026429	0.013756	0.026429	0.013756	PDX_ATAC
chr14	101948529	101949029	intergenic|chr14:101948529-101949029	intergenic	3.06223	3.06223	9.37726	3.06223	101948779	119272	DYNC1H1	101964527		0.853044	TRUE	ENSG00000197102	0.853044	14021	15748	FALSE	0.019461	0.0455	0.059594	0.017515	0.059594	0.017515	PDX_ATAC
chr14	101961035	101961535	intergenic|chr14:101961035-101961535	intergenic	2.26805	2.26805	5.14405	2.26805	101961285	119273	DYNC1H1	101964527		0.853044	TRUE	ENSG00000197102	0.853044	14021	3242	FALSE	0.063014	0.123436	0.14292	0.042005	0.14292	0.042005	PDX_ATAC
chr14	101962481	101962981	intergenic|chr14:101962481-101962981	intergenic	3.87926	3.87926	15.0486	3.87926	101962731	119274	DYNC1H1	101964527		0.853044	TRUE	ENSG00000197102	0.853044	14021	1796	FALSE	0.063014	0.123436	0.244449	0.071844	0.244449	0.071844	PDX_ATAC
chr14	101964215	101965765	promoter|chr14:101964215-101965765	promoter	17.9956	17.9956	323.841	17.9956	101964990	119275	DYNC1H1	101964527		0.853044	TRUE	ENSG00000197102	0.853044	14021	463	TRUE	0.063014	0.123436	1.13398	1	1.13398	1	PDX_ATAC
chr14	101972320	101972820	genic|chr14:101972320-101972820	genic	3.47587	3.47587	12.0817	3.47587	101972570	119276	DYNC1H1	101964527		0.853044	TRUE	ENSG00000197102	0.853044	14021	8043	FALSE	0.038728	0.081632	0.134612	0.039563	0.134612	0.039563	PDX_ATAC
chr14	102045981	102046793	genic|chr14:102045981-102046793	genic	8.54226	8.54226	72.9701	8.54226	102046387	119278	HSP90AA1	102087175		0.888706	TRUE	ENSG00000080824	0.888706	14022	40788	FALSE	0.007343	0.019881	0.062724	0.023455	0.062724	0.023455	PDX_ATAC
chr14	102062989	102063899	intergenic|chr14:102062989-102063899	intergenic	4.40803	4.40803	19.4307	4.40803	102063444	119280	HSP90AA1	102087175		0.888706	TRUE	ENSG00000080824	0.888706	14022	23731	FALSE	0.012787	0.031848	0.056366	0.021077	0.056366	0.021077	PDX_ATAC
chr14	102077389	102078718	intergenic|chr14:102077389-102078718	intergenic	2.44853	2.44853	5.99528	2.44853	1.02078e+08	119281	HSP90AA1	102087175		0.888706	TRUE	ENSG00000080824	0.888706	14022	9121.5	FALSE	0.034045	0.073168	0.08336	0.031172	0.08336	0.031172	PDX_ATAC
chr14	102078863	102080118	intergenic|chr14:102078863-102080118	intergenic	2.04523	2.04523	4.18297	2.04523	1.02079e+08	119282	HSP90AA1	102087175		0.888706	TRUE	ENSG00000080824	0.888706	14022	7684.5	FALSE	0.040579	0.084935	0.082993	0.031035	0.082993	0.031035	PDX_ATAC
chr14	102086363	102087848	promoter|chr14:102086363-102087848	promoter	18.593	18.593	345.701	18.593	1.02087e+08	119283	HSP90AA1	102087175		0.888706	TRUE	ENSG00000080824	0.888706	14022	69.5	TRUE	0.063014	0.123436	1.17163	1	1.17163	1	PDX_ATAC
chr14	102096086	102097281	intergenic|chr14:102096086-102097281	intergenic	2.62916	2.62916	6.9125	2.62916	1.02097e+08	119284	HSP90AA1	102087175		0.888706	TRUE	ENSG00000080824	0.888706	14022	9508.5	FALSE	0.032627	0.070571	0.085781	0.032077	0.085781	0.032077	PDX_ATAC
chr14	102125584	102126868	intergenic|chr14:102125584-102126868	intergenic	2.75407	2.75407	7.58492	2.75407	102126226	119286	WDR20	102139851		0.942345	TRUE	ENSG00000140153	0.942345	14023	13625	FALSE	0.022572	0.051608	0.062166	0.021667	0.062166	0.021667	PDX_ATAC
chr14	102139129	102140754	promoter|chr14:102139129-102140754	promoter	26.5401	26.5401	704.379	26.5401	1.0214e+08	119287	WDR20	102139851		0.942345	TRUE	ENSG00000140153	0.942345	14023	90.5	TRUE	0.063014	0.123436	1.67241	1	1.67241	1	PDX_ATAC
chr14	102215018	102216220	intergenic|chr14:102215018-102216220	intergenic	10.414	10.414	108.451	10.414	102215619	119293	WDR20	102139851		0.942345	TRUE	ENSG00000140153	0.942345	14023	75768	FALSE	0.003894	0.0116	0.040552	0.014134	0.040552	0.014134	PDX_ATAC
chr14	102304662	102305480	intergenic|chr14:102304662-102305480	intergenic	11.9559	11.9559	142.944	11.9559	102305071	119300	ZNF839	102319750		0.550566	TRUE	ENSG00000022976	0.550566	14025	14679	FALSE	0.020914	0.048369	0.250045	0.088619	0.250045	0.088619	PDX_ATAC
chr14	102304662	102305480	intergenic|chr14:102304662-102305480	intergenic	11.9559	11.9559	142.944	11.9559	102305071	119300	TECPR2	102362911		0.779057	TRUE	ENSG00000196663	0.779057	14027	57840	FALSE	0.005134	0.014672	0.061387	0.031951	0.061387	0.031951	PDX_ATAC
chr14	102304662	102305480	intergenic|chr14:102304662-102305480	intergenic	11.9559	11.9559	142.944	11.9559	102305071	119300	CINP	102362916		0.779638	TRUE	ENSG00000100865	0.779638	14026	57845	FALSE	0.005134	0.01467	0.061381	0.031949	0.061381	0.031949	PDX_ATAC
chr14	102314091	102314847	intergenic|chr14:102314091-102314847	intergenic	6.12614	6.12614	37.5296	6.12614	102314469	119302	ZNF839	102319750		0.550566	TRUE	ENSG00000022976	0.550566	14025	5281	FALSE	0.059583	0.117703	0.365014	0.129366	0.365014	0.129366	PDX_ATAC
chr14	102314091	102314847	intergenic|chr14:102314091-102314847	intergenic	6.12614	6.12614	37.5296	6.12614	102314469	119302	TECPR2	102362911		0.779057	TRUE	ENSG00000196663	0.779057	14027	48442	FALSE	0.006157	0.017119	0.037718	0.019632	0.037718	0.019632	PDX_ATAC
chr14	102314091	102314847	intergenic|chr14:102314091-102314847	intergenic	6.12614	6.12614	37.5296	6.12614	102314469	119302	CINP	102362916		0.779638	TRUE	ENSG00000100865	0.779638	14026	48447	FALSE	0.006156	0.017117	0.037714	0.01963	0.037714	0.01963	PDX_ATAC
chr14	102316779	102317703	intergenic|chr14:102316779-102317703	intergenic	13.1789	13.1789	173.682	13.1789	102317241	119303	ZNF839	102319750		0.550566	TRUE	ENSG00000022976	0.550566	14025	2509	FALSE	0.063014	0.123436	0.830457	0.294324	0.830457	0.294324	PDX_ATAC
chr14	102316779	102317703	intergenic|chr14:102316779-102317703	intergenic	13.1789	13.1789	173.682	13.1789	102317241	119303	TECPR2	102362911		0.779057	TRUE	ENSG00000196663	0.779057	14027	45670	FALSE	0.00654	0.018019	0.086189	0.04486	0.086189	0.04486	PDX_ATAC
chr14	102316779	102317703	intergenic|chr14:102316779-102317703	intergenic	13.1789	13.1789	173.682	13.1789	102317241	119303	CINP	102362916		0.779638	TRUE	ENSG00000100865	0.779638	14026	45675	FALSE	0.006539	0.018017	0.086179	0.044856	0.086179	0.044856	PDX_ATAC
chr14	102319160	102320493	promoter|chr14:102319160-102320493	promoter	4.16192	4.16192	17.3215	4.16192	1.0232e+08	119304	ZNF839	102319750		0.550566	TRUE	ENSG00000022976	0.550566	14025	76.5	TRUE	0.063014	0.123436	0.262261	1	0.262261	1	PDX_ATAC
chr14	102322992	102323492	genic|chr14:102322992-102323492	genic	0.758855	0.758855	0.575861	0.758855	102323242	119305	ZNF839	102319750		0.550566	TRUE	ENSG00000022976	0.550566	14025	3492	FALSE	0.063014	0.123436	0.047819	0.016948	0.047819	0.016948	PDX_ATAC
chr14	102362198	102363644	promoter|chr14:102362198-102363644	promoter	11.2932	11.2932	127.536	11.2932	102362921	119306	TECPR2	102362911		0.779057	TRUE	ENSG00000196663	0.779057	14027	10	TRUE	0.063014	0.123436	0.711633	1	0.711633	1	PDX_ATAC
chr14	102362198	102363644	promoter|chr14:102362198-102363644	promoter	11.2932	11.2932	127.536	11.2932	102362921	119306	CINP	102362916		0.779638	TRUE	ENSG00000100865	0.779638	14026	5	TRUE	0.063014	0.123436	0.711633	1	0.711633	1	PDX_ATAC
chr14	102504569	102505069	genic|chr14:102504569-102505069	genic	0.806954	0.806954	0.651175	0.806954	102504819	119318	ANKRD9	102509806		0.808913	TRUE	ENSG00000156381	0.808913	14028	4987	FALSE	0.063014	0.123436	0.05085	0.014435	0.05085	0.014435	PDX_ATAC
chr14	102508372	102510554	promoter|chr14:102508372-102510554	promoter	15.2933	15.2933	233.884	15.2933	102509463	119319	ANKRD9	102509806		0.808913	TRUE	ENSG00000156381	0.808913	14028	343	TRUE	0.063014	0.123436	0.963695	1	0.963695	1	PDX_ATAC
chr14	102510730	102511230	intergenic|chr14:102510730-102511230	intergenic	2.35342	2.35342	5.53856	2.35342	102510980	119320	ANKRD9	102509806		0.808913	TRUE	ENSG00000156381	0.808913	14028	1174	FALSE	0.063014	0.123436	0.148299	0.042099	0.148299	0.042099	PDX_ATAC
chr14	102516428	102517816	intergenic|chr14:102516428-102517816	intergenic	7.31328	7.31328	53.4841	7.31328	102517122	119321	ANKRD9	102509806		0.808913	TRUE	ENSG00000156381	0.808913	14028	7316	FALSE	0.042673	0.088644	0.312083	0.088593	0.312083	0.088593	PDX_ATAC
chr14	102523671	102524438	intergenic|chr14:102523671-102524438	intergenic	3.82023	3.82023	14.5942	3.82023	1.02524e+08	119322	ANKRD9	102509806		0.808913	TRUE	ENSG00000156381	0.808913	14028	14248.5	FALSE	0.021561	0.049638	0.082369	0.023383	0.082369	0.023383	PDX_ATAC
chr14	102524536	102525036	intergenic|chr14:102524536-102525036	intergenic	28.8506	28.8506	832.359	28.8506	102524786	119323	ZNF839	102319750		0.550566	TRUE	ENSG00000022976	0.550566	14025	205036	FALSE	0.001405	0.004879	0.040525	0.014363	0.040525	0.014363	PDX_ATAC
chr14	102524536	102525036	intergenic|chr14:102524536-102525036	intergenic	28.8506	28.8506	832.359	28.8506	102524786	119323	TECPR2	102362911		0.779057	TRUE	ENSG00000196663	0.779057	14027	161875	FALSE	0.001789	0.005993	0.051626	0.026871	0.051626	0.026871	PDX_ATAC
chr14	102524536	102525036	intergenic|chr14:102524536-102525036	intergenic	28.8506	28.8506	832.359	28.8506	102524786	119323	CINP	102362916		0.779638	TRUE	ENSG00000100865	0.779638	14026	161870	FALSE	0.001789	0.005993	0.051627	0.026872	0.051627	0.026872	PDX_ATAC
chr14	102524536	102525036	intergenic|chr14:102524536-102525036	intergenic	28.8506	28.8506	832.359	28.8506	102524786	119323	ANKRD9	102509806		0.808913	TRUE	ENSG00000156381	0.808913	14028	14980	FALSE	0.020484	0.047523	0.590965	0.167761	0.590965	0.167761	PDX_ATAC
chr14	102524536	102525036	intergenic|chr14:102524536-102525036	intergenic	28.8506	28.8506	832.359	28.8506	102524786	119323	RCOR1	102592658		0.922627	TRUE	ENSG00000089902	0.922627	14029	67872	FALSE	0.004359	0.012766	0.125748	0.040764	0.125748	0.040764	PDX_ATAC
chr14	102524536	102525036	intergenic|chr14:102524536-102525036	intergenic	28.8506	28.8506	832.359	28.8506	102524786	119323	TRAF3	102777478		0.470967	TRUE	ENSG00000131323	0.470967	14030	252692	FALSE	0.001134	0.004068	0.032717	0.018369	0.032717	0.018369	PDX_ATAC
chr14	102525058	102525781	intergenic|chr14:102525058-102525781	intergenic	4.40121	4.40121	19.3707	4.40121	1.02525e+08	119324	ANKRD9	102509806		0.808913	TRUE	ENSG00000156381	0.808913	14028	15613.5	FALSE	0.019633	0.045841	0.086408	0.024529	0.086408	0.024529	PDX_ATAC
chr14	102539840	102540340	intergenic|chr14:102539840-102540340	intergenic	5.39313	5.39313	29.0858	5.39313	102540090	119326	ANKRD9	102509806		0.808913	TRUE	ENSG00000156381	0.808913	14028	30284	FALSE	0.009961	0.02576	0.053722	0.01525	0.053722	0.01525	PDX_ATAC
chr14	102540446	102541283	intergenic|chr14:102540446-102541283	intergenic	11.9985	11.9985	143.964	11.9985	1.02541e+08	119327	ANKRD9	102509806		0.808913	TRUE	ENSG00000156381	0.808913	14028	31058.5	FALSE	0.009707	0.025201	0.116468	0.033062	0.116468	0.033062	PDX_ATAC
chr14	102540446	102541283	intergenic|chr14:102540446-102541283	intergenic	11.9985	11.9985	143.964	11.9985	1.02541e+08	119327	RCOR1	102592658		0.922627	TRUE	ENSG00000089902	0.922627	14029	51793.5	FALSE	0.005749	0.016151	0.068982	0.022362	0.068982	0.022362	PDX_ATAC
chr14	102554857	102555954	intergenic|chr14:102554857-102555954	intergenic	6.82664	6.82664	46.603	6.82664	1.02555e+08	119329	RCOR1	102592658		0.922627	TRUE	ENSG00000089902	0.922627	14029	37252.5	FALSE	0.008057	0.021513	0.055004	0.017831	0.055004	0.017831	PDX_ATAC
chr14	102591265	102591765	intergenic|chr14:102591265-102591765	intergenic	1.85997	1.85997	3.45948	1.85997	102591515	119333	RCOR1	102592658		0.922627	TRUE	ENSG00000089902	0.922627	14029	1143	FALSE	0.063014	0.123436	0.117205	0.037994	0.117205	0.037994	PDX_ATAC
chr14	102591810	102593690	promoter|chr14:102591810-102593690	promoter	25.6389	25.6389	657.355	25.6389	102592750	119334	RCOR1	102592658		0.922627	TRUE	ENSG00000089902	0.922627	14029	92	TRUE	0.063014	0.123436	1.61562	1	1.61562	1	PDX_ATAC
chr14	102749335	102750462	intergenic|chr14:102749335-102750462	intergenic	11.8571	11.8571	140.591	11.8571	1.0275e+08	119346	TRAF3	102777478		0.470967	TRUE	ENSG00000131323	0.470967	14030	27579.5	FALSE	0.010963	0.027945	0.129987	0.072984	0.129987	0.072984	PDX_ATAC
chr14	102750550	102751495	intergenic|chr14:102750550-102751495	intergenic	4.47025	4.47025	19.9832	4.47025	1.02751e+08	119347	TRAF3	102777478		0.470967	TRUE	ENSG00000131323	0.470967	14030	26455.5	FALSE	0.01144	0.028975	0.05114	0.028714	0.05114	0.028714	PDX_ATAC
chr14	102761892	102762392	intergenic|chr14:102761892-102762392	intergenic	1.15942	1.15942	1.34425	1.15942	102762142	119349	TRAF3	102777478		0.470967	TRUE	ENSG00000131323	0.470967	14030	15336	FALSE	0.019997	0.046562	0.023185	0.013017	0.023185	0.013017	PDX_ATAC
chr14	102773102	102773602	intergenic|chr14:102773102-102773602	intergenic	0.606526	0.606526	0.367874	0.606526	102773352	119350	TRAF3	102777478		0.470967	TRUE	ENSG00000131323	0.470967	14030	4126	FALSE	0.063014	0.123436	0.03822	0.021459	0.03822	0.021459	PDX_ATAC
chr14	102774574	102775327	intergenic|chr14:102774574-102775327	intergenic	2.21519	2.21519	4.90708	2.21519	1.02775e+08	119351	TRAF3	102777478		0.470967	TRUE	ENSG00000131323	0.470967	14030	2527.5	FALSE	0.063014	0.123436	0.139589	0.078375	0.139589	0.078375	PDX_ATAC
chr14	102776568	102778517	promoter|chr14:102776568-102778517	promoter	3.53206	3.53206	12.4755	3.53206	1.02778e+08	119352	TRAF3	102777478		0.470967	TRUE	ENSG00000131323	0.470967	14030	64.5	TRUE	0.063014	0.123436	0.222571	1	0.222571	1	PDX_ATAC
chr14	102794974	102795474	genic|chr14:102794974-102795474	genic	4.17316	4.17316	17.4153	4.17316	102795224	119353	TRAF3	102777478		0.470967	TRUE	ENSG00000131323	0.470967	14030	17746	FALSE	0.01722	0.041009	0.071863	0.040349	0.071863	0.040349	PDX_ATAC
chr14	102819263	102819763	genic|chr14:102819263-102819763	genic	3.26994	3.26994	10.6925	3.26994	102819513	119356	TRAF3	102777478		0.470967	TRUE	ENSG00000131323	0.470967	14030	42035	FALSE	0.00712	0.019367	0.023281	0.013072	0.023281	0.013072	PDX_ATAC
chr14	102927694	102929548	genic|chr14:102927694-102929548	genic	16.0984	16.0984	259.16	16.0984	102928621	119368	TRAF3	102777478		0.470967	TRUE	ENSG00000131323	0.470967	14030	151143	FALSE	0.00192	0.006361	0.030904	0.017351	0.030904	0.017351	PDX_ATAC
chr14	103021777	103023128	genic|chr14:103021777-103023128	genic	11.1242	11.1242	123.748	11.1242	1.03022e+08	119379	CDC42BPB	103057405		0.907578	TRUE	ENSG00000198752	0.907578	14032	34952.5	FALSE	0.008601	0.02274	0.095677	0.0307	0.095677	0.0307	PDX_ATAC
chr14	103056460	103058270	promoter|chr14:103056460-103058270	promoter	21.6246	21.6246	467.625	21.6246	103057365	119382	CDC42BPB	103057405		0.907578	TRUE	ENSG00000198752	0.907578	14032	40	TRUE	0.063014	0.123436	1.36266	1	1.36266	1	PDX_ATAC
chr14	103074868	103075368	intergenic|chr14:103074868-103075368	intergenic	4.68818	4.68818	21.979	4.68818	103075118	119384	CDC42BPB	103057405		0.907578	TRUE	ENSG00000198752	0.907578	14032	17713	FALSE	0.017253	0.041076	0.080886	0.025954	0.080886	0.025954	PDX_ATAC
chr14	103074868	103075368	intergenic|chr14:103074868-103075368	intergenic	4.68818	4.68818	21.979	4.68818	103075118	119384	EXOC3L4	103100143		0.300082	TRUE	ENSG00000205436	0.300082	14033	25025	FALSE	0.01211	0.03041	0.056775	0.015971	0.056775	0.015971	PDX_ATAC
chr14	103075557	103076057	intergenic|chr14:103075557-103076057	intergenic	11.6014	11.6014	134.594	11.6014	103075807	119385	CDC42BPB	103057405		0.907578	TRUE	ENSG00000198752	0.907578	14032	18402	FALSE	0.016592	0.039735	0.192489	0.061765	0.192489	0.061765	PDX_ATAC
chr14	103075557	103076057	intergenic|chr14:103075557-103076057	intergenic	11.6014	11.6014	134.594	11.6014	103075807	119385	EXOC3L4	103100143		0.300082	TRUE	ENSG00000205436	0.300082	14033	24336	FALSE	0.012462	0.031158	0.144572	0.040669	0.144572	0.040669	PDX_ATAC
chr14	103075557	103076057	intergenic|chr14:103075557-103076057	intergenic	11.6014	11.6014	134.594	11.6014	103075807	119385	LINC00677	103122909		0.558599	TRUE	ENSG00000259717	0.558599	14034	47102	FALSE	0.006336	0.017542	0.073511	0.019535	0.073511	0.019535	PDX_ATAC
chr14	103075557	103076057	intergenic|chr14:103075557-103076057	intergenic	11.6014	11.6014	134.594	11.6014	103075807	119385	TNFAIP2	103126326		0.306881	TRUE	ENSG00000185215	0.306881	14035	50519	FALSE	0.005898	0.016505	0.068423	0.018879	0.068423	0.018879	PDX_ATAC
chr14	103090908	103091906	intergenic|chr14:103090908-103091906	intergenic	4.931	4.931	24.3148	4.931	103091407	119390	CDC42BPB	103057405		0.907578	TRUE	ENSG00000198752	0.907578	14032	34002	FALSE	0.008847	0.023292	0.043625	0.013998	0.043625	0.013998	PDX_ATAC
chr14	103090908	103091906	intergenic|chr14:103090908-103091906	intergenic	4.931	4.931	24.3148	4.931	103091407	119390	EXOC3L4	103100143		0.300082	TRUE	ENSG00000205436	0.300082	14033	8736	FALSE	0.035585	0.075969	0.175467	0.049359	0.175467	0.049359	PDX_ATAC
chr14	103099040	103099540	intergenic|chr14:103099040-103099540	intergenic	1.10742	1.10742	1.22638	1.10742	103099290	119391	EXOC3L4	103100143		0.300082	TRUE	ENSG00000205436	0.300082	14033	853	FALSE	0.063014	0.123436	0.069783	0.01963	0.069783	0.01963	PDX_ATAC
chr14	103099893	103100393	promoter|chr14:103099893-103100393	promoter	0.637442	0.637442	0.406332	0.637442	103100143	119392	EXOC3L4	103100143		0.300082	TRUE	ENSG00000205436	0.300082	14033	0	TRUE	0.063014	0.123436	0.040168	1	0.040168	1	PDX_ATAC
chr14	103103489	103105351	genic|chr14:103103489-103105351	genic	16.4977	16.4977	272.174	16.4977	103104420	119393	CDC42BPB	103057405		0.907578	TRUE	ENSG00000198752	0.907578	14032	47015	FALSE	0.006348	0.01757	0.104734	0.033606	0.104734	0.033606	PDX_ATAC
chr14	103103489	103105351	genic|chr14:103103489-103105351	genic	16.4977	16.4977	272.174	16.4977	103104420	119393	EXOC3L4	103100143		0.300082	TRUE	ENSG00000205436	0.300082	14033	4277	FALSE	0.063014	0.123436	1.03959	0.29244	1.03959	0.29244	PDX_ATAC
chr14	103103489	103105351	genic|chr14:103103489-103105351	genic	16.4977	16.4977	272.174	16.4977	103104420	119393	LINC00677	103122909		0.558599	TRUE	ENSG00000259717	0.558599	14034	18489	FALSE	0.016512	0.039572	0.272407	0.072389	0.272407	0.072389	PDX_ATAC
chr14	103103489	103105351	genic|chr14:103103489-103105351	genic	16.4977	16.4977	272.174	16.4977	103104420	119393	TNFAIP2	103126326		0.306881	TRUE	ENSG00000185215	0.306881	14035	21906	FALSE	0.013879	0.034144	0.228975	0.063179	0.228975	0.063179	PDX_ATAC
chr14	103105690	103106190	genic|chr14:103105690-103106190	genic	2.11755	2.11755	4.48403	2.11755	103105940	119394	EXOC3L4	103100143		0.300082	TRUE	ENSG00000205436	0.300082	14033	5797	FALSE	0.054158	0.108535	0.114682	0.03226	0.114682	0.03226	PDX_ATAC
chr14	103109686	103110608	genic|chr14:103109686-103110608	genic	1.98479	1.98479	3.93938	1.98479	103110147	119395	EXOC3L4	103100143		0.300082	TRUE	ENSG00000205436	0.300082	14033	10004	FALSE	0.030973	0.06752	0.061474	0.017293	0.061474	0.017293	PDX_ATAC
chr14	103110750	103111617	intergenic|chr14:103110750-103111617	intergenic	4.76956	4.76956	22.7487	4.76956	1.03111e+08	119396	EXOC3L4	103100143		0.300082	TRUE	ENSG00000205436	0.300082	14033	11040.5	FALSE	0.027998	0.061971	0.133539	0.037565	0.133539	0.037565	PDX_ATAC
chr14	103110750	103111617	intergenic|chr14:103110750-103111617	intergenic	4.76956	4.76956	22.7487	4.76956	1.03111e+08	119396	LINC00677	103122909		0.558599	TRUE	ENSG00000259717	0.558599	14034	11725.5	FALSE	0.026324	0.058809	0.125555	0.033365	0.125555	0.033365	PDX_ATAC
chr14	103110750	103111617	intergenic|chr14:103110750-103111617	intergenic	4.76956	4.76956	22.7487	4.76956	1.03111e+08	119396	TNFAIP2	103126326		0.306881	TRUE	ENSG00000185215	0.306881	14035	15142.5	FALSE	0.020259	0.047079	0.096624	0.026661	0.096624	0.026661	PDX_ATAC
chr14	103112534	103113034	intergenic|chr14:103112534-103113034	intergenic	5.08256	5.08256	25.8324	5.08256	103112784	119397	EXOC3L4	103100143		0.300082	TRUE	ENSG00000205436	0.300082	14033	12641	FALSE	0.024374	0.055086	0.12388	0.034848	0.12388	0.034848	PDX_ATAC
chr14	103112534	103113034	intergenic|chr14:103112534-103113034	intergenic	5.08256	5.08256	25.8324	5.08256	103112784	119397	LINC00677	103122909		0.558599	TRUE	ENSG00000259717	0.558599	14034	10125	FALSE	0.030594	0.066818	0.155495	0.041321	0.155495	0.041321	PDX_ATAC
chr14	103112534	103113034	intergenic|chr14:103112534-103113034	intergenic	5.08256	5.08256	25.8324	5.08256	103112784	119397	TNFAIP2	103126326		0.306881	TRUE	ENSG00000185215	0.306881	14035	13542	FALSE	0.022714	0.051884	0.115446	0.031854	0.115446	0.031854	PDX_ATAC
chr14	103117953	103118453	intergenic|chr14:103117953-103118453	intergenic	1.12737	1.12737	1.27096	1.12737	103118203	119399	LINC00677	103122909		0.558599	TRUE	ENSG00000259717	0.558599	14034	4706	FALSE	0.063014	0.123436	0.071041	0.018878	0.071041	0.018878	PDX_ATAC
chr14	103120433	103121969	genic|chr14:103120433-103121969	genic	6.6338	6.6338	44.0074	6.6338	103121201	119400	EXOC3L4	103100143		0.300082	TRUE	ENSG00000205436	0.300082	14033	21058	FALSE	0.014452	0.035337	0.095871	0.026969	0.095871	0.026969	PDX_ATAC
chr14	103120433	103121969	genic|chr14:103120433-103121969	genic	6.6338	6.6338	44.0074	6.6338	103121201	119400	LINC00677	103122909		0.558599	TRUE	ENSG00000259717	0.558599	14034	1708	FALSE	0.063014	0.123436	0.418025	0.111085	0.418025	0.111085	PDX_ATAC
chr14	103120433	103121969	genic|chr14:103120433-103121969	genic	6.6338	6.6338	44.0074	6.6338	103121201	119400	TNFAIP2	103126326		0.306881	TRUE	ENSG00000185215	0.306881	14035	5125	FALSE	0.061441	0.120813	0.407588	0.112463	0.407588	0.112463	PDX_ATAC
chr14	103122079	103123395	promoter|chr14:103122079-103123395	promoter	8.05013	8.05013	64.8045	8.05013	103122737	119401	LINC00677	103122909		0.558599	TRUE	ENSG00000259717	0.558599	14034	172	TRUE	0.063014	0.123436	0.507274	1	0.507274	1	PDX_ATAC
chr14	103123641	103124141	intergenic|chr14:103123641-103124141	intergenic	2.42414	2.42414	5.87645	2.42414	103123891	119402	LINC00677	103122909		0.558599	TRUE	ENSG00000259717	0.558599	14034	982	FALSE	0.063014	0.123436	0.152756	0.040593	0.152756	0.040593	PDX_ATAC
chr14	103123641	103124141	intergenic|chr14:103123641-103124141	intergenic	2.42414	2.42414	5.87645	2.42414	103123891	119402	TNFAIP2	103126326		0.306881	TRUE	ENSG00000185215	0.306881	14035	2435	FALSE	0.063014	0.123436	0.152756	0.042149	0.152756	0.042149	PDX_ATAC
chr14	103126076	103126576	promoter|chr14:103126076-103126576	promoter	0.606992	0.606992	0.368439	0.606992	103126326	119403	TNFAIP2	103126326		0.306881	TRUE	ENSG00000185215	0.306881	14035	0	TRUE	0.063014	0.123436	0.038249	1	0.038249	1	PDX_ATAC
chr14	103126905	103127405	genic|chr14:103126905-103127405	genic	7.4595	7.4595	55.6441	7.4595	103127155	119404	EXOC3L4	103100143		0.300082	TRUE	ENSG00000205436	0.300082	14033	27012	FALSE	0.011199	0.028455	0.083537	0.023499	0.083537	0.023499	PDX_ATAC
chr14	103126905	103127405	genic|chr14:103126905-103127405	genic	7.4595	7.4595	55.6441	7.4595	103127155	119404	LINC00677	103122909		0.558599	TRUE	ENSG00000259717	0.558599	14034	4246	FALSE	0.063014	0.123436	0.470056	0.124911	0.470056	0.124911	PDX_ATAC
chr14	103126905	103127405	genic|chr14:103126905-103127405	genic	7.4595	7.4595	55.6441	7.4595	103127155	119404	TNFAIP2	103126326		0.306881	TRUE	ENSG00000185215	0.306881	14035	829	FALSE	0.063014	0.123436	0.470056	0.129699	0.470056	0.129699	PDX_ATAC
chr14	103128530	103129338	genic|chr14:103128530-103129338	genic	1.40578	1.40578	1.97622	1.40578	103128934	119405	LINC00677	103122909		0.558599	TRUE	ENSG00000259717	0.558599	14034	6025	FALSE	0.05206	0.104953	0.073185	0.019448	0.073185	0.019448	PDX_ATAC
chr14	103128530	103129338	genic|chr14:103128530-103129338	genic	1.40578	1.40578	1.97622	1.40578	103128934	119405	TNFAIP2	103126326		0.306881	TRUE	ENSG00000185215	0.306881	14035	2608	FALSE	0.063014	0.123436	0.088584	0.024442	0.088584	0.024442	PDX_ATAC
chr14	103130907	103131407	genic|chr14:103130907-103131407	genic	1.16279	1.16279	1.35208	1.16279	103131157	119406	TNFAIP2	103126326		0.306881	TRUE	ENSG00000185215	0.306881	14035	4831	FALSE	0.063014	0.123436	0.073272	0.020217	0.073272	0.020217	PDX_ATAC
chr14	103140746	103141587	intergenic|chr14:103140746-103141587	intergenic	3.03363	3.03363	9.2029	3.03363	1.03141e+08	119408	LINC00677	103122909		0.558599	TRUE	ENSG00000259717	0.558599	14034	18257.5	FALSE	0.016726	0.040008	0.050741	0.013484	0.050741	0.013484	PDX_ATAC
chr14	103140746	103141587	intergenic|chr14:103140746-103141587	intergenic	3.03363	3.03363	9.2029	3.03363	1.03141e+08	119408	TNFAIP2	103126326		0.306881	TRUE	ENSG00000185215	0.306881	14035	14840.5	FALSE	0.020681	0.047911	0.062738	0.017311	0.062738	0.017311	PDX_ATAC
chr14	103329694	103330194	intergenic|chr14:103329694-103330194	intergenic	2.14031	2.14031	4.58094	2.14031	103329944	119424	EIF5	103334001		0.93695	TRUE	ENSG00000100664	0.93695	14037	4057	FALSE	0.063014	0.123436	0.134871	0.037723	0.134871	0.037723	PDX_ATAC
chr14	103333276	103334380	promoter|chr14:103333276-103334380	promoter	22.3739	22.3739	500.592	22.3739	103333828	119425	EIF5	103334001		0.93695	TRUE	ENSG00000100664	0.93695	14037	173	TRUE	0.063014	0.123436	1.40988	1	1.40988	1	PDX_ATAC
chr14	103334614	103335114	genic|chr14:103334614-103335114	genic	11.8381	11.8381	140.14	11.8381	103334864	119426	EIF5	103334001		0.93695	TRUE	ENSG00000100664	0.93695	14037	863	FALSE	0.063014	0.123436	0.745968	0.208647	0.745968	0.208647	PDX_ATAC
chr14	103334614	103335114	genic|chr14:103334614-103335114	genic	11.8381	11.8381	140.14	11.8381	103334864	119426	MARK3	103385363		0.880891	TRUE	ENSG00000075413	0.880891	14038	50499	FALSE	0.0059	0.01651	0.069846	0.028015	0.069846	0.028015	PDX_ATAC
chr14	103346659	103348907	intergenic|chr14:103346659-103348907	intergenic	2.10657	2.10657	4.43765	2.10657	103347783	119428	EIF5	103334001		0.93695	TRUE	ENSG00000100664	0.93695	14037	13782	FALSE	0.022309	0.051097	0.046996	0.013145	0.046996	0.013145	PDX_ATAC
chr14	103385047	103386549	promoter|chr14:103385047-103386549	promoter	17.3016	17.3016	299.345	17.3016	103385798	119432	MARK3	103385363		0.880891	TRUE	ENSG00000075413	0.880891	14038	435	TRUE	0.063014	0.123436	1.09025	1	1.09025	1	PDX_ATAC
chr14	103512575	103513617	intergenic|chr14:103512575-103513617	intergenic	14.7395	14.7395	217.254	14.7395	103513096	119440	MARK3	103385363		0.880891	TRUE	ENSG00000075413	0.880891	14038	127733	FALSE	0.002281	0.007364	0.033617	0.013484	0.033617	0.013484	PDX_ATAC
chr14	103512575	103513617	intergenic|chr14:103512575-103513617	intergenic	14.7395	14.7395	217.254	14.7395	103513096	119440	CKB	103522859		0.579769	TRUE	ENSG00000166165	0.579769	14039	9763	FALSE	0.031756	0.068968	0.468069	0.092472	0.468069	0.092472	PDX_ATAC
chr14	103512575	103513617	intergenic|chr14:103512575-103513617	intergenic	14.7395	14.7395	217.254	14.7395	103513096	119440	TRMT61A	103529171		0.593874	TRUE	ENSG00000166166	0.593874	14040	16075	FALSE	0.019056	0.044694	0.280874	0.064228	0.280874	0.064228	PDX_ATAC
chr14	103512575	103513617	intergenic|chr14:103512575-103513617	intergenic	14.7395	14.7395	217.254	14.7395	103513096	119440	BAG5	103562318		0.739234	TRUE	ENSG00000166170	0.739234	14041	49222	FALSE	0.006057	0.016882	0.089277	0.021457	0.089277	0.021457	PDX_ATAC
chr14	103512575	103513617	intergenic|chr14:103512575-103513617	intergenic	14.7395	14.7395	217.254	14.7395	103513096	119440	APOPT1	103562956		0.813413	TRUE	ENSG00000256053	0.813413	14042	49860	FALSE	0.005978	0.016694	0.088107	0.021122	0.088107	0.021122	PDX_ATAC
chr14	103518499	103518999	intergenic|chr14:103518499-103518999	intergenic	2.47099	2.47099	6.10581	2.47099	103518749	119441	CKB	103522859		0.579769	TRUE	ENSG00000166165	0.579769	14039	4110	FALSE	0.063014	0.123436	0.155708	0.030762	0.155708	0.030762	PDX_ATAC
chr14	103518499	103518999	intergenic|chr14:103518499-103518999	intergenic	2.47099	2.47099	6.10581	2.47099	103518749	119441	TRMT61A	103529171		0.593874	TRUE	ENSG00000166166	0.593874	14040	10422	FALSE	0.029701	0.065158	0.073391	0.016782	0.073391	0.016782	PDX_ATAC
chr14	103519757	103520257	genic|chr14:103519757-103520257	genic	5.04275	5.04275	25.4293	5.04275	103520007	119442	CKB	103522859		0.579769	TRUE	ENSG00000166165	0.579769	14039	2852	FALSE	0.063014	0.123436	0.317766	0.062778	0.317766	0.062778	PDX_ATAC
chr14	103519757	103520257	genic|chr14:103519757-103520257	genic	5.04275	5.04275	25.4293	5.04275	103520007	119442	TRMT61A	103529171		0.593874	TRUE	ENSG00000166166	0.593874	14040	9164	FALSE	0.033883	0.072873	0.170866	0.039072	0.170866	0.039072	PDX_ATAC
chr14	103520577	103521943	genic|chr14:103520577-103521943	genic	23.7194	23.7194	562.612	23.7194	103521260	119443	MARK3	103385363		0.880891	TRUE	ENSG00000075413	0.880891	14038	135897	FALSE	0.002141	0.006978	0.050772	0.020364	0.050772	0.020364	PDX_ATAC
chr14	103520577	103521943	genic|chr14:103520577-103521943	genic	23.7194	23.7194	562.612	23.7194	103521260	119443	CKB	103522859		0.579769	TRUE	ENSG00000166165	0.579769	14039	1599	FALSE	0.063014	0.123436	1.49467	0.295288	1.49467	0.295288	PDX_ATAC
chr14	103520577	103521943	genic|chr14:103520577-103521943	genic	23.7194	23.7194	562.612	23.7194	103521260	119443	TRMT61A	103529171		0.593874	TRUE	ENSG00000166166	0.593874	14040	7911	FALSE	0.03939	0.082816	0.934299	0.213647	0.934299	0.213647	PDX_ATAC
chr14	103520577	103521943	genic|chr14:103520577-103521943	genic	23.7194	23.7194	562.612	23.7194	103521260	119443	BAG5	103562318		0.739234	TRUE	ENSG00000166170	0.739234	14041	41058	FALSE	0.007293	0.019768	0.172994	0.041578	0.172994	0.041578	PDX_ATAC
chr14	103520577	103521943	genic|chr14:103520577-103521943	genic	23.7194	23.7194	562.612	23.7194	103521260	119443	APOPT1	103562956		0.813413	TRUE	ENSG00000256053	0.813413	14042	41696	FALSE	0.007179	0.019504	0.170283	0.040821	0.170283	0.040821	PDX_ATAC
chr14	103520577	103521943	genic|chr14:103520577-103521943	genic	23.7194	23.7194	562.612	23.7194	103521260	119443	KLC1	103629187		0.657384	TRUE	ENSG00000126214	0.657384	14043	107927	FALSE	0.00271	0.008527	0.064288	0.022108	0.064288	0.022108	PDX_ATAC
chr14	103521956	103523535	promoter|chr14:103521956-103523535	promoter	5.75561	5.75561	33.1271	5.75561	1.03523e+08	119444	CKB	103522859		0.579769	TRUE	ENSG00000166165	0.579769	14039	113.5	TRUE	0.063014	0.123436	0.362687	1	0.362687	1	PDX_ATAC
chr14	103527774	103529421	promoter|chr14:103527774-103529421	promoter	6.38068	6.38068	40.7131	6.38068	1.03529e+08	119445	TRMT61A	103529171		0.593874	TRUE	ENSG00000166166	0.593874	14040	573.5	TRUE	0.063014	0.123436	0.402075	1	0.402075	1	PDX_ATAC
chr14	103534444	103535193	genic|chr14:103534444-103535193	genic	1.20311	1.20311	1.44747	1.20311	1.03535e+08	119446	TRMT61A	103529171		0.593874	TRUE	ENSG00000166166	0.593874	14040	5647.5	FALSE	0.055627	0.11103	0.066925	0.015304	0.066925	0.015304	PDX_ATAC
chr14	103541559	103542615	intergenic|chr14:103541559-103542615	intergenic	9.79171	9.79171	95.8777	9.79171	103542087	119447	CKB	103522859		0.579769	TRUE	ENSG00000166165	0.579769	14039	19228	FALSE	0.015862	0.038245	0.155318	0.030685	0.155318	0.030685	PDX_ATAC
chr14	103541559	103542615	intergenic|chr14:103541559-103542615	intergenic	9.79171	9.79171	95.8777	9.79171	103542087	119447	TRMT61A	103529171		0.593874	TRUE	ENSG00000166166	0.593874	14040	12916	FALSE	0.023842	0.054064	0.233456	0.053385	0.233456	0.053385	PDX_ATAC
chr14	103541559	103542615	intergenic|chr14:103541559-103542615	intergenic	9.79171	9.79171	95.8777	9.79171	103542087	119447	BAG5	103562318		0.739234	TRUE	ENSG00000166170	0.739234	14041	20231	FALSE	0.015057	0.03659	0.147436	0.035436	0.147436	0.035436	PDX_ATAC
chr14	103541559	103542615	intergenic|chr14:103541559-103542615	intergenic	9.79171	9.79171	95.8777	9.79171	103542087	119447	APOPT1	103562956		0.813413	TRUE	ENSG00000256053	0.813413	14042	20869	FALSE	0.014586	0.035615	0.142822	0.034238	0.142822	0.034238	PDX_ATAC
chr14	103542638	103543532	intergenic|chr14:103542638-103543532	intergenic	12.9722	12.9722	168.277	12.9722	103543085	119448	CKB	103522859		0.579769	TRUE	ENSG00000166165	0.579769	14039	20226	FALSE	0.015061	0.036598	0.195374	0.038598	0.195374	0.038598	PDX_ATAC
chr14	103542638	103543532	intergenic|chr14:103542638-103543532	intergenic	12.9722	12.9722	168.277	12.9722	103543085	119448	TRMT61A	103529171		0.593874	TRUE	ENSG00000166166	0.593874	14040	13914	FALSE	0.022092	0.050675	0.286585	0.065534	0.286585	0.065534	PDX_ATAC
chr14	103542638	103543532	intergenic|chr14:103542638-103543532	intergenic	12.9722	12.9722	168.277	12.9722	103543085	119448	BAG5	103562318		0.739234	TRUE	ENSG00000166170	0.739234	14041	19233	FALSE	0.015858	0.038237	0.205712	0.049442	0.205712	0.049442	PDX_ATAC
chr14	103542638	103543532	intergenic|chr14:103542638-103543532	intergenic	12.9722	12.9722	168.277	12.9722	103543085	119448	APOPT1	103562956		0.813413	TRUE	ENSG00000256053	0.813413	14042	19871	FALSE	0.015337	0.037166	0.19895	0.047693	0.19895	0.047693	PDX_ATAC
chr14	103542638	103543532	intergenic|chr14:103542638-103543532	intergenic	12.9722	12.9722	168.277	12.9722	103543085	119448	KLC1	103629187		0.657384	TRUE	ENSG00000126214	0.657384	14043	86102	FALSE	0.003416	0.010379	0.044313	0.015239	0.044313	0.015239	PDX_ATAC
chr14	103544235	103544735	intergenic|chr14:103544235-103544735	intergenic	2.88954	2.88954	8.34942	2.88954	103544485	119449	TRMT61A	103529171		0.593874	TRUE	ENSG00000166166	0.593874	14040	15314	FALSE	0.020026	0.04662	0.057866	0.013232	0.057866	0.013232	PDX_ATAC
chr14	103546648	103547148	intergenic|chr14:103546648-103547148	intergenic	5.76583	5.76583	33.2448	5.76583	103546898	119450	CKB	103522859		0.579769	TRUE	ENSG00000166165	0.579769	14039	24039	FALSE	0.012619	0.031493	0.072761	0.014375	0.072761	0.014375	PDX_ATAC
chr14	103546648	103547148	intergenic|chr14:103546648-103547148	intergenic	5.76583	5.76583	33.2448	5.76583	103546898	119450	TRMT61A	103529171		0.593874	TRUE	ENSG00000166166	0.593874	14040	17727	FALSE	0.017239	0.041048	0.099398	0.022729	0.099398	0.022729	PDX_ATAC
chr14	103546648	103547148	intergenic|chr14:103546648-103547148	intergenic	5.76583	5.76583	33.2448	5.76583	103546898	119450	BAG5	103562318		0.739234	TRUE	ENSG00000166170	0.739234	14041	15420	FALSE	0.019885	0.046341	0.114655	0.027557	0.114655	0.027557	PDX_ATAC
chr14	103546648	103547148	intergenic|chr14:103546648-103547148	intergenic	5.76583	5.76583	33.2448	5.76583	103546898	119450	APOPT1	103562956		0.813413	TRUE	ENSG00000256053	0.813413	14042	16058	FALSE	0.019076	0.044735	0.109991	0.026368	0.109991	0.026368	PDX_ATAC
chr14	103550723	103551703	intergenic|chr14:103550723-103551703	intergenic	6.19872	6.19872	38.4242	6.19872	103551213	119451	CKB	103522859		0.579769	TRUE	ENSG00000166165	0.579769	14039	28354	FALSE	0.010656	0.027279	0.066055	0.01305	0.066055	0.01305	PDX_ATAC
chr14	103550723	103551703	intergenic|chr14:103550723-103551703	intergenic	6.19872	6.19872	38.4242	6.19872	103551213	119451	TRMT61A	103529171		0.593874	TRUE	ENSG00000166166	0.593874	14040	22042	FALSE	0.013791	0.033961	0.08549	0.019549	0.08549	0.019549	PDX_ATAC
chr14	103550723	103551703	intergenic|chr14:103550723-103551703	intergenic	6.19872	6.19872	38.4242	6.19872	103551213	119451	BAG5	103562318		0.739234	TRUE	ENSG00000166170	0.739234	14041	11105	FALSE	0.027832	0.061658	0.172521	0.041465	0.172521	0.041465	PDX_ATAC
chr14	103550723	103551703	intergenic|chr14:103550723-103551703	intergenic	6.19872	6.19872	38.4242	6.19872	103551213	119451	APOPT1	103562956		0.813413	TRUE	ENSG00000256053	0.813413	14042	11743	FALSE	0.026284	0.058733	0.162928	0.039058	0.162928	0.039058	PDX_ATAC
chr14	103558452	103558952	genic|chr14:103558452-103558952	genic	1.51681	1.51681	2.30071	1.51681	103558702	119452	BAG5	103562318		0.739234	TRUE	ENSG00000166170	0.739234	14041	3616	FALSE	0.063014	0.123436	0.095581	0.022972	0.095581	0.022972	PDX_ATAC
chr14	103558452	103558952	genic|chr14:103558452-103558952	genic	1.51681	1.51681	2.30071	1.51681	103558702	119452	APOPT1	103562956		0.813413	TRUE	ENSG00000256053	0.813413	14042	4254	FALSE	0.063014	0.123436	0.095581	0.022913	0.095581	0.022913	PDX_ATAC
chr14	103561240	103561740	genic|chr14:103561240-103561740	genic	3.66103	3.66103	13.4031	3.66103	103561490	119453	BAG5	103562318		0.739234	TRUE	ENSG00000166170	0.739234	14041	828	FALSE	0.063014	0.123436	0.230697	0.055447	0.230697	0.055447	PDX_ATAC
chr14	103561240	103561740	genic|chr14:103561240-103561740	genic	3.66103	3.66103	13.4031	3.66103	103561490	119453	APOPT1	103562956		0.813413	TRUE	ENSG00000256053	0.813413	14042	1466	FALSE	0.063014	0.123436	0.230697	0.055304	0.230697	0.055304	PDX_ATAC
chr14	103561767	103563456	promoter|chr14:103561767-103563456	promoter	15.7861	15.7861	249.201	15.7861	1.03563e+08	119454	BAG5	103562318		0.739234	TRUE	ENSG00000166170	0.739234	14041	293.5	TRUE	0.063014	0.123436	0.994752	1	0.994752	1	PDX_ATAC
chr14	103561767	103563456	promoter|chr14:103561767-103563456	promoter	15.7861	15.7861	249.201	15.7861	1.03563e+08	119454	APOPT1	103562956		0.813413	TRUE	ENSG00000256053	0.813413	14042	344.5	TRUE	0.063014	0.123436	0.994752	1	0.994752	1	PDX_ATAC
chr14	103568893	103569765	genic|chr14:103568893-103569765	genic	6.59054	6.59054	43.4353	6.59054	103569329	119455	BAG5	103562318		0.739234	TRUE	ENSG00000166170	0.739234	14041	7011	FALSE	0.044576	0.09199	0.293777	0.070608	0.293777	0.070608	PDX_ATAC
chr14	103568893	103569765	genic|chr14:103568893-103569765	genic	6.59054	6.59054	43.4353	6.59054	103569329	119455	APOPT1	103562956		0.813413	TRUE	ENSG00000256053	0.813413	14042	6373	FALSE	0.049151	0.09995	0.323931	0.077655	0.323931	0.077655	PDX_ATAC
chr14	103576310	103577399	genic|chr14:103576310-103577399	genic	6.80918	6.80918	46.365	6.80918	1.03577e+08	119457	BAG5	103562318		0.739234	TRUE	ENSG00000166170	0.739234	14041	14536.5	FALSE	0.021124	0.048782	0.143836	0.034571	0.143836	0.034571	PDX_ATAC
chr14	103576310	103577399	genic|chr14:103576310-103577399	genic	6.80918	6.80918	46.365	6.80918	1.03577e+08	119457	APOPT1	103562956		0.813413	TRUE	ENSG00000256053	0.813413	14042	13898.5	FALSE	0.022118	0.050724	0.150602	0.036103	0.150602	0.036103	PDX_ATAC
chr14	103576310	103577399	genic|chr14:103576310-103577399	genic	6.80918	6.80918	46.365	6.80918	1.03577e+08	119457	KLC1	103629187		0.657384	TRUE	ENSG00000126214	0.657384	14043	52332.5	FALSE	0.005689	0.016006	0.038734	0.013321	0.038734	0.013321	PDX_ATAC
chr14	103593908	103594754	intergenic|chr14:103593908-103594754	intergenic	5.42262	5.42262	29.4048	5.42262	103594331	119458	KLC1	103629187		0.657384	TRUE	ENSG00000126214	0.657384	14043	34856	FALSE	0.008625	0.022794	0.046771	0.016084	0.046771	0.016084	PDX_ATAC
chr14	103595304	103595804	intergenic|chr14:103595304-103595804	intergenic	13.5596	13.5596	183.863	13.5596	103595554	119459	TRMT61A	103529171		0.593874	TRUE	ENSG00000166166	0.593874	14040	66383	FALSE	0.004459	0.013014	0.060459	0.013825	0.060459	0.013825	PDX_ATAC
chr14	103595304	103595804	intergenic|chr14:103595304-103595804	intergenic	13.5596	13.5596	183.863	13.5596	103595554	119459	BAG5	103562318		0.739234	TRUE	ENSG00000166170	0.739234	14041	33236	FALSE	0.009056	0.023758	0.122796	0.029514	0.122796	0.029514	PDX_ATAC
chr14	103595304	103595804	intergenic|chr14:103595304-103595804	intergenic	13.5596	13.5596	183.863	13.5596	103595554	119459	APOPT1	103562956		0.813413	TRUE	ENSG00000256053	0.813413	14042	32598	FALSE	0.009238	0.024162	0.125258	0.030028	0.125258	0.030028	PDX_ATAC
chr14	103595304	103595804	intergenic|chr14:103595304-103595804	intergenic	13.5596	13.5596	183.863	13.5596	103595554	119459	KLC1	103629187		0.657384	TRUE	ENSG00000126214	0.657384	14043	33633	FALSE	0.008947	0.023514	0.121312	0.041719	0.121312	0.041719	PDX_ATAC
chr14	103607044	103608263	intergenic|chr14:103607044-103608263	intergenic	7.08006	7.08006	50.1272	7.08006	1.03608e+08	119462	KLC1	103629187		0.657384	TRUE	ENSG00000126214	0.657384	14043	21533.5	FALSE	0.014125	0.034657	0.100007	0.034392	0.100007	0.034392	PDX_ATAC
chr14	103623892	103624392	intergenic|chr14:103623892-103624392	intergenic	1.74938	1.74938	3.06033	1.74938	103624142	119464	KLC1	103629187		0.657384	TRUE	ENSG00000126214	0.657384	14043	5045	FALSE	0.062439	0.122478	0.109229	0.037564	0.109229	0.037564	PDX_ATAC
chr14	103624808	103625308	intergenic|chr14:103624808-103625308	intergenic	2.53775	2.53775	6.44016	2.53775	103625058	119465	KLC1	103629187		0.657384	TRUE	ENSG00000126214	0.657384	14043	4129	FALSE	0.063014	0.123436	0.159915	0.054994	0.159915	0.054994	PDX_ATAC
chr14	103626061	103626561	intergenic|chr14:103626061-103626561	intergenic	2.11649	2.11649	4.47953	2.11649	103626311	119466	KLC1	103629187		0.657384	TRUE	ENSG00000126214	0.657384	14043	2876	FALSE	0.063014	0.123436	0.133369	0.045865	0.133369	0.045865	PDX_ATAC
chr14	103628094	103628594	intergenic|chr14:103628094-103628594	intergenic	2.88645	2.88645	8.3316	2.88645	103628344	119467	KLC1	103629187		0.657384	TRUE	ENSG00000126214	0.657384	14043	843	FALSE	0.063014	0.123436	0.181888	0.062551	0.181888	0.062551	PDX_ATAC
chr14	103628681	103630235	promoter|chr14:103628681-103630235	promoter	8.0371	8.0371	64.595	8.0371	103629458	119468	KLC1	103629187		0.657384	TRUE	ENSG00000126214	0.657384	14043	271	TRUE	0.063014	0.123436	0.506453	1	0.506453	1	PDX_ATAC
chr14	103698816	103699606	genic|chr14:103698816-103699606	genic	4.5584	4.5584	20.779	4.5584	103699211	119474	XRCC3	103715486		0.991677	TRUE	ENSG00000126215	0.991677	14044	16275	FALSE	0.018816	0.044216	0.085771	0.019475	0.085771	0.019475	PDX_ATAC
chr14	103698816	103699606	genic|chr14:103698816-103699606	genic	4.5584	4.5584	20.779	4.5584	103699211	119474	ZFYVE21	103715743		0.992234	TRUE	ENSG00000100711	0.992234	14045	16532	FALSE	0.018516	0.043617	0.084405	0.019175	0.084405	0.019175	PDX_ATAC
chr14	103707011	103708121	genic|chr14:103707011-103708121	genic	1.85265	1.85265	3.4323	1.85265	103707566	119476	XRCC3	103715486		0.991677	TRUE	ENSG00000126215	0.991677	14044	7920	FALSE	0.039344	0.082734	0.07289	0.01655	0.07289	0.01655	PDX_ATAC
chr14	103707011	103708121	genic|chr14:103707011-103708121	genic	1.85265	1.85265	3.4323	1.85265	103707566	119476	ZFYVE21	103715743		0.992234	TRUE	ENSG00000100711	0.992234	14045	8177	FALSE	0.038078	0.080467	0.070545	0.016027	0.070545	0.016027	PDX_ATAC
chr14	103714966	103715993	promoter|chr14:103714966-103715993	promoter	42.1962	42.1962	1780.52	42.1962	1.03715e+08	119477	XRCC3	103715486		0.991677	TRUE	ENSG00000126215	0.991677	14044	6.5	TRUE	0.063014	0.123436	2.65897	1	2.65897	1	PDX_ATAC
chr14	103714966	103715993	promoter|chr14:103714966-103715993	promoter	42.1962	42.1962	1780.52	42.1962	1.03715e+08	119477	ZFYVE21	103715743		0.992234	TRUE	ENSG00000100711	0.992234	14045	263.5	TRUE	0.063014	0.123436	2.65897	1	2.65897	1	PDX_ATAC
chr14	103716090	103716590	promoter|chr14:103716090-103716590	promoter	1.8927	1.8927	3.5823	1.8927	103716340	119478	ZFYVE21	103715743		0.992234	TRUE	ENSG00000100711	0.992234	14045	597	TRUE	0.063014	0.123436	0.119267	1	0.119267	1	PDX_ATAC
chr14	103727577	103728077	genic|chr14:103727577-103728077	genic	2.31569	2.31569	5.36244	2.31569	103727827	119479	XRCC3	103715486		0.991677	TRUE	ENSG00000126215	0.991677	14044	12341	FALSE	0.024981	0.056249	0.057847	0.013135	0.057847	0.013135	PDX_ATAC
chr14	103727577	103728077	genic|chr14:103727577-103728077	genic	2.31569	2.31569	5.36244	2.31569	103727827	119479	ZFYVE21	103715743		0.992234	TRUE	ENSG00000100711	0.992234	14045	12084	FALSE	0.025525	0.057288	0.059108	0.013428	0.059108	0.013428	PDX_ATAC
chr14	103728739	103731078	genic|chr14:103728739-103731078	genic	3.83688	3.83688	14.7217	3.83688	1.0373e+08	119480	XRCC3	103715486		0.991677	TRUE	ENSG00000126215	0.991677	14044	14422.5	FALSE	0.021295	0.049117	0.081706	0.018552	0.081706	0.018552	PDX_ATAC
chr14	103728739	103731078	genic|chr14:103728739-103731078	genic	3.83688	3.83688	14.7217	3.83688	1.0373e+08	119480	ZFYVE21	103715743		0.992234	TRUE	ENSG00000100711	0.992234	14045	14165.5	FALSE	0.021691	0.049891	0.083225	0.018907	0.083225	0.018907	PDX_ATAC
chr14	103819492	103820314	genic|chr14:103819492-103820314	genic	7.23227	7.23227	52.3057	7.23227	103819903	119486	PPP1R13B	103847590		0.913771	TRUE	ENSG00000088808	0.913771	14046	27687	FALSE	0.010919	0.02785	0.07897	0.022436	0.07897	0.022436	PDX_ATAC
chr14	103819492	103820314	genic|chr14:103819492-103820314	genic	7.23227	7.23227	52.3057	7.23227	103819903	119486	LINC00637	103847720		0.908037	TRUE	ENSG00000258735	0.908037	14047	27817	FALSE	0.010867	0.027737	0.078592	0.022266	0.078592	0.022266	PDX_ATAC
chr14	103846634	103848865	promoter|chr14:103846634-103848865	promoter	24.2443	24.2443	587.786	24.2443	1.03848e+08	119488	PPP1R13B	103847590		0.913771	TRUE	ENSG00000088808	0.913771	14046	159.5	TRUE	0.063014	0.123436	1.52774	1	1.52774	1	PDX_ATAC
chr14	103846634	103848865	promoter|chr14:103846634-103848865	promoter	24.2443	24.2443	587.786	24.2443	1.03848e+08	119488	LINC00637	103847720		0.908037	TRUE	ENSG00000258735	0.908037	14047	29.5	TRUE	0.063014	0.123436	1.52774	1	1.52774	1	PDX_ATAC
chr14	103855359	103856593	genic|chr14:103855359-103856593	genic	15.4539	15.4539	238.823	15.4539	103855976	119489	PPP1R13B	103847590		0.913771	TRUE	ENSG00000088808	0.913771	14046	8386	FALSE	0.037106	0.07872	0.573437	0.162915	0.573437	0.162915	PDX_ATAC
chr14	103855359	103856593	genic|chr14:103855359-103856593	genic	15.4539	15.4539	238.823	15.4539	103855976	119489	LINC00637	103847720		0.908037	TRUE	ENSG00000258735	0.908037	14047	8256	FALSE	0.037705	0.079797	0.582686	0.16508	0.582686	0.16508	PDX_ATAC
chr14	103855359	103856593	genic|chr14:103855359-103856593	genic	15.4539	15.4539	238.823	15.4539	103855976	119489	C14orf2	103921566		0.676812	TRUE	ENSG00000156411	0.676812	14048	65590	FALSE	0.004514	0.013151	0.069759	0.032737	0.069759	0.032737	PDX_ATAC
chr14	103867419	103867919	intergenic|chr14:103867419-103867919	intergenic	4.8812	4.8812	23.8262	4.8812	103867669	119490	PPP1R13B	103847590		0.913771	TRUE	ENSG00000088808	0.913771	14046	20079	FALSE	0.015174	0.036831	0.074067	0.021043	0.074067	0.021043	PDX_ATAC
chr14	103867419	103867919	intergenic|chr14:103867419-103867919	intergenic	4.8812	4.8812	23.8262	4.8812	103867669	119490	LINC00637	103847720		0.908037	TRUE	ENSG00000258735	0.908037	14047	19949	FALSE	0.015275	0.03704	0.074562	0.021124	0.074562	0.021124	PDX_ATAC
chr14	103879908	103881903	intergenic|chr14:103879908-103881903	intergenic	4.84664	4.84664	23.4899	4.84664	1.03881e+08	119493	C14orf2	103921566		0.676812	TRUE	ENSG00000156411	0.676812	14048	40660.5	FALSE	0.007366	0.019936	0.035702	0.016755	0.035702	0.016755	PDX_ATAC
chr14	103888186	103889128	intergenic|chr14:103888186-103889128	intergenic	3.90397	3.90397	15.241	3.90397	103888657	119495	C14orf2	103921566		0.676812	TRUE	ENSG00000156411	0.676812	14048	32909	FALSE	0.009148	0.023963	0.035714	0.016761	0.035714	0.016761	PDX_ATAC
chr14	103910179	103910679	intergenic|chr14:103910179-103910679	intergenic	8.66281	8.66281	75.0443	8.66281	103910429	119502	C14orf2	103921566		0.676812	TRUE	ENSG00000156411	0.676812	14048	11137	FALSE	0.02775	0.061503	0.240392	0.112815	0.240392	0.112815	PDX_ATAC
chr14	103921033	103921867	promoter|chr14:103921033-103921867	promoter	6.54831	6.54831	42.8804	6.54831	103921450	119503	C14orf2	103921566		0.676812	TRUE	ENSG00000156411	0.676812	14048	116	TRUE	0.063014	0.123436	0.412638	1	0.412638	1	PDX_ATAC
chr14	103923816	103924316	intergenic|chr14:103923816-103924316	intergenic	0.65884	0.65884	0.43407	0.65884	103924066	119504	C14orf2	103921566		0.676812	TRUE	ENSG00000156411	0.676812	14048	2500	FALSE	0.063014	0.123436	0.041516	0.019483	0.041516	0.019483	PDX_ATAC
chr14	103925833	103926333	intergenic|chr14:103925833-103926333	intergenic	0.699489	0.699489	0.489285	0.699489	103926083	119505	C14orf2	103921566		0.676812	TRUE	ENSG00000156411	0.676812	14048	4517	FALSE	0.063014	0.123436	0.044078	0.020686	0.044078	0.020686	PDX_ATAC
chr14	104116719	104117219	intergenic|chr14:104116719-104117219	intergenic	3.04881	3.04881	9.29522	3.04881	104116969	119529	KIF26A	104138722		0.551437	TRUE	ENSG00000066735	0.551437	14052	21753	FALSE	0.013979	0.034353	0.04262	0.015704	0.04262	0.015704	PDX_ATAC
chr14	104130926	104131426	intergenic|chr14:104130926-104131426	intergenic	1.29858	1.29858	1.68632	1.29858	104131176	119531	KIF26A	104138722		0.551437	TRUE	ENSG00000066735	0.551437	14052	7546	FALSE	0.041342	0.086289	0.053686	0.019781	0.053686	0.019781	PDX_ATAC
chr14	104135014	104135514	intergenic|chr14:104135014-104135514	intergenic	1.87341	1.87341	3.50968	1.87341	104135264	119532	KIF26A	104138722		0.551437	TRUE	ENSG00000066735	0.551437	14052	3458	FALSE	0.063014	0.123436	0.118052	0.043498	0.118052	0.043498	PDX_ATAC
chr14	104136021	104136521	intergenic|chr14:104136021-104136521	intergenic	1.75954	1.75954	3.09599	1.75954	104136271	119533	KIF26A	104138722		0.551437	TRUE	ENSG00000066735	0.551437	14052	2451	FALSE	0.063014	0.123436	0.110877	0.040854	0.110877	0.040854	PDX_ATAC
chr14	104137461	104137961	intergenic|chr14:104137461-104137961	intergenic	7.40521	7.40521	54.8372	7.40521	104137711	119534	KIF26A	104138722		0.551437	TRUE	ENSG00000066735	0.551437	14052	1011	FALSE	0.063014	0.123436	0.466635	0.171939	0.466635	0.171939	PDX_ATAC
chr14	104138027	104139400	promoter|chr14:104138027-104139400	promoter	4.40428	4.40428	19.3977	4.40428	1.04139e+08	119535	KIF26A	104138722		0.551437	TRUE	ENSG00000066735	0.551437	14052	8.5	TRUE	0.063014	0.123436	0.277533	1	0.277533	1	PDX_ATAC
chr14	104149684	104150548	genic|chr14:104149684-104150548	genic	4.78732	4.78732	22.9184	4.78732	104150116	119537	KIF26A	104138722		0.551437	TRUE	ENSG00000066735	0.551437	14052	11394	FALSE	0.027109	0.060295	0.129779	0.047819	0.129779	0.047819	PDX_ATAC
chr14	104225685	104226185	intergenic|chr14:104225685-104226185	intergenic	22.263	22.263	495.641	22.263	104225935	119555	KIF26A	104138722		0.551437	TRUE	ENSG00000066735	0.551437	14052	87213	FALSE	0.003371	0.010264	0.075059	0.027657	0.075059	0.027657	PDX_ATAC
chr14	104677563	104678798	intergenic|chr14:104677563-104678798	intergenic	15.0887	15.0887	227.668	15.0887	1.04678e+08	119617	INF2	104689605		0.497702	TRUE	ENSG00000203485	0.497702	14055	11424.5	FALSE	0.027035	0.060155	0.40792	0.101958	0.40792	0.101958	PDX_ATAC
chr14	104681675	104682175	intergenic|chr14:104681675-104682175	intergenic	1.83593	1.83593	3.37063	1.83593	104681925	119619	INF2	104689605		0.497702	TRUE	ENSG00000203485	0.497702	14055	7680	FALSE	0.040603	0.084978	0.074545	0.018632	0.074545	0.018632	PDX_ATAC
chr14	104687705	104688492	intergenic|chr14:104687705-104688492	intergenic	10.1548	10.1548	103.121	10.1548	1.04688e+08	119620	INF2	104689605		0.497702	TRUE	ENSG00000203485	0.497702	14055	1506.5	FALSE	0.063014	0.123436	0.639902	0.159942	0.639902	0.159942	PDX_ATAC
chr14	104688532	104689032	intergenic|chr14:104688532-104689032	intergenic	1.41289	1.41289	1.99627	1.41289	104688782	119621	INF2	104689605		0.497702	TRUE	ENSG00000203485	0.497702	14055	823	FALSE	0.063014	0.123436	0.089033	0.022253	0.089033	0.022253	PDX_ATAC
chr14	104689048	104690441	promoter|chr14:104689048-104690441	promoter	3.23668	3.23668	10.4761	3.23668	1.0469e+08	119622	INF2	104689605		0.497702	TRUE	ENSG00000203485	0.497702	14055	139.5	TRUE	0.063014	0.123436	0.203958	1	0.203958	1	PDX_ATAC
chr14	104694540	104695773	genic|chr14:104694540-104695773	genic	10.982	10.982	120.605	10.982	1.04695e+08	119623	INF2	104689605		0.497702	TRUE	ENSG00000203485	0.497702	14055	5551.5	FALSE	0.056612	0.112698	0.621714	0.155395	0.621714	0.155395	PDX_ATAC
chr14	104707601	104709070	genic|chr14:104707601-104709070	genic	3.45819	3.45819	11.9591	3.45819	1.04708e+08	119628	INF2	104689605		0.497702	TRUE	ENSG00000203485	0.497702	14055	18730.5	FALSE	0.016294	0.039128	0.056347	0.014084	0.056347	0.014084	PDX_ATAC
chr14	104723468	104725747	intergenic|chr14:104723468-104725747	intergenic	16.555	16.555	274.068	16.555	1.04725e+08	119629	INF2	104689605		0.497702	TRUE	ENSG00000203485	0.497702	14055	35002.5	FALSE	0.008588	0.022711	0.142178	0.035537	0.142178	0.035537	PDX_ATAC
chr14	104723468	104725747	intergenic|chr14:104723468-104725747	intergenic	16.555	16.555	274.068	16.555	1.04725e+08	119629	SIVA1	104753132		0.995935	TRUE	ENSG00000184990	0.995935	14057	28524.5	FALSE	0.010591	0.027137	0.175333	0.027954	0.175333	0.027954	PDX_ATAC
chr14	104723468	104725747	intergenic|chr14:104723468-104725747	intergenic	16.555	16.555	274.068	16.555	1.04725e+08	119629	AKT1	104795743		0.512484	TRUE	ENSG00000142208	0.512484	14058	71135.5	FALSE	0.004154	0.012255	0.068768	0.014983	0.068768	0.014983	PDX_ATAC
chr14	104723468	104725747	intergenic|chr14:104723468-104725747	intergenic	16.555	16.555	274.068	16.555	1.04725e+08	119629	ZBTB42	104801180		0.6096	TRUE	ENSG00000179627	0.6096	14059	76572.5	FALSE	0.003852	0.011494	0.063771	0.014172	0.063771	0.014172	PDX_ATAC
chr14	104746112	104747787	genic|chr14:104746112-104747787	genic	6.08918	6.08918	37.0781	6.08918	1.04747e+08	119635	SIVA1	104753132		0.995935	TRUE	ENSG00000184990	0.995935	14057	6182.5	FALSE	0.050702	0.102624	0.308736	0.049223	0.308736	0.049223	PDX_ATAC
chr14	104749042	104749542	intergenic|chr14:104749042-104749542	intergenic	8.26355	8.26355	68.2863	8.26355	104749292	119636	SIVA1	104753132		0.995935	TRUE	ENSG00000184990	0.995935	14057	3840	FALSE	0.063014	0.123436	0.520723	0.083021	0.520723	0.083021	PDX_ATAC
chr14	104752513	104753382	promoter|chr14:104752513-104753382	promoter	50.0182	50.0182	2501.82	50.0182	1.04753e+08	119637	SIVA1	104753132		0.995935	TRUE	ENSG00000184990	0.995935	14057	184.5	TRUE	0.063014	0.123436	3.15186	1	3.15186	1	PDX_ATAC
chr14	104759040	104759969	genic|chr14:104759040-104759969	genic	1.98773	1.98773	3.95109	1.98773	1.0476e+08	119638	SIVA1	104753132		0.995935	TRUE	ENSG00000184990	0.995935	14057	6372.5	FALSE	0.049155	0.099957	0.097707	0.015578	0.097707	0.015578	PDX_ATAC
chr14	104768454	104769356	genic|chr14:104768454-104769356	genic	5.34912	5.34912	28.6131	5.34912	104768905	119639	SIVA1	104753132		0.995935	TRUE	ENSG00000184990	0.995935	14057	15773	FALSE	0.01943	0.045437	0.103931	0.01657	0.103931	0.01657	PDX_ATAC
chr14	104768454	104769356	genic|chr14:104768454-104769356	genic	5.34912	5.34912	28.6131	5.34912	104768905	119639	AKT1	104795743		0.512484	TRUE	ENSG00000142208	0.512484	14058	26838	FALSE	0.011273	0.028615	0.060301	0.013138	0.060301	0.013138	PDX_ATAC
chr14	104778716	104779466	genic|chr14:104778716-104779466	genic	3.29985	3.29985	10.889	3.29985	104779091	119643	AKT1	104795743		0.512484	TRUE	ENSG00000142208	0.512484	14058	16652	FALSE	0.01838	0.043343	0.060651	0.013215	0.060651	0.013215	PDX_ATAC
chr14	104784785	104786058	genic|chr14:104784785-104786058	genic	4.99511	4.99511	24.9511	4.99511	1.04785e+08	119645	AKT1	104795743		0.512484	TRUE	ENSG00000142208	0.512484	14058	10321.5	FALSE	0.029997	0.06571	0.14984	0.032647	0.14984	0.032647	PDX_ATAC
chr14	104784785	104786058	genic|chr14:104784785-104786058	genic	4.99511	4.99511	24.9511	4.99511	1.04785e+08	119645	ZBTB42	104801180		0.6096	TRUE	ENSG00000179627	0.6096	14059	15758.5	FALSE	0.019448	0.045474	0.097144	0.021588	0.097144	0.021588	PDX_ATAC
chr14	104788173	104788673	genic|chr14:104788173-104788673	genic	5.10537	5.10537	26.0648	5.10537	104788423	119646	AKT1	104795743		0.512484	TRUE	ENSG00000142208	0.512484	14058	7320	FALSE	0.04265	0.088602	0.217742	0.047442	0.217742	0.047442	PDX_ATAC
chr14	104788173	104788673	genic|chr14:104788173-104788673	genic	5.10537	5.10537	26.0648	5.10537	104788423	119646	ZBTB42	104801180		0.6096	TRUE	ENSG00000179627	0.6096	14059	12757	FALSE	0.024147	0.05465	0.123277	0.027396	0.123277	0.027396	PDX_ATAC
chr14	104792075	104792922	genic|chr14:104792075-104792922	genic	5.15801	5.15801	26.605	5.15801	1.04792e+08	119648	AKT1	104795743		0.512484	TRUE	ENSG00000142208	0.512484	14058	3244.5	FALSE	0.063014	0.123436	0.325029	0.070817	0.325029	0.070817	PDX_ATAC
chr14	104792075	104792922	genic|chr14:104792075-104792922	genic	5.15801	5.15801	26.605	5.15801	1.04792e+08	119648	ZBTB42	104801180		0.6096	TRUE	ENSG00000179627	0.6096	14059	8681.5	FALSE	0.035813	0.076384	0.184725	0.041051	0.184725	0.041051	PDX_ATAC
chr14	104793976	104794476	genic|chr14:104793976-104794476	genic	1.52729	1.52729	2.33262	1.52729	104794226	119649	AKT1	104795743		0.512484	TRUE	ENSG00000142208	0.512484	14058	1517	FALSE	0.063014	0.123436	0.096241	0.020969	0.096241	0.020969	PDX_ATAC
chr14	104793976	104794476	genic|chr14:104793976-104794476	genic	1.52729	1.52729	2.33262	1.52729	104794226	119649	ZBTB42	104801180		0.6096	TRUE	ENSG00000179627	0.6096	14059	6954	FALSE	0.04495	0.092645	0.068651	0.015256	0.068651	0.015256	PDX_ATAC
chr14	104794543	104795043	genic|chr14:104794543-104795043	genic	1.86797	1.86797	3.48933	1.86797	104794793	119650	AKT1	104795743		0.512484	TRUE	ENSG00000142208	0.512484	14058	950	FALSE	0.063014	0.123436	0.117709	0.025646	0.117709	0.025646	PDX_ATAC
chr14	104794543	104795043	genic|chr14:104794543-104795043	genic	1.86797	1.86797	3.48933	1.86797	104794793	119650	ZBTB42	104801180		0.6096	TRUE	ENSG00000179627	0.6096	14059	6387	FALSE	0.049041	0.099759	0.091606	0.020357	0.091606	0.020357	PDX_ATAC
chr14	104795085	104796031	promoter|chr14:104795085-104796031	promoter	3.16802	3.16802	10.0364	3.16802	104795558	119651	AKT1	104795743		0.512484	TRUE	ENSG00000142208	0.512484	14058	185	TRUE	0.063014	0.123436	0.199631	1	0.199631	1	PDX_ATAC
chr14	104797597	104798097	intergenic|chr14:104797597-104798097	intergenic	3.23107	3.23107	10.4398	3.23107	104797847	119652	AKT1	104795743		0.512484	TRUE	ENSG00000142208	0.512484	14058	2104	FALSE	0.063014	0.123436	0.203604	0.044361	0.203604	0.044361	PDX_ATAC
chr14	104797597	104798097	intergenic|chr14:104797597-104798097	intergenic	3.23107	3.23107	10.4398	3.23107	104797847	119652	ZBTB42	104801180		0.6096	TRUE	ENSG00000179627	0.6096	14059	3333	FALSE	0.063014	0.123436	0.203604	0.045246	0.203604	0.045246	PDX_ATAC
chr14	104800278	104801718	promoter|chr14:104800278-104801718	promoter	8.71747	8.71747	75.9943	8.71747	104800998	119653	ZBTB42	104801180		0.6096	TRUE	ENSG00000179627	0.6096	14059	182	TRUE	0.063014	0.123436	0.549326	1	0.549326	1	PDX_ATAC
chr14	104805292	104805792	intergenic|chr14:104805292-104805792	intergenic	5.2435	5.2435	27.4942	5.2435	104805542	119654	AKT1	104795743		0.512484	TRUE	ENSG00000142208	0.512484	14058	9799	FALSE	0.031637	0.068747	0.165886	0.036143	0.165886	0.036143	PDX_ATAC
chr14	104805292	104805792	intergenic|chr14:104805292-104805792	intergenic	5.2435	5.2435	27.4942	5.2435	104805542	119654	ZBTB42	104801180		0.6096	TRUE	ENSG00000179627	0.6096	14059	4362	FALSE	0.063014	0.123436	0.330416	0.073427	0.330416	0.073427	PDX_ATAC
chr14	104805292	104805792	intergenic|chr14:104805292-104805792	intergenic	5.2435	5.2435	27.4942	5.2435	104805542	119654	LINC00638	104821200		0.381182	TRUE	ENSG00000258701	0.381182	14060	15658	FALSE	0.019576	0.045727	0.102645	0.021574	0.102645	0.021574	PDX_ATAC
chr14	104815094	104816660	intergenic|chr14:104815094-104816660	intergenic	23.0372	23.0372	530.711	23.0372	104815877	119656	INF2	104689605		0.497702	TRUE	ENSG00000203485	0.497702	14055	126272	FALSE	0.002308	0.007438	0.053165	0.013288	0.053165	0.013288	PDX_ATAC
chr14	104815094	104816660	intergenic|chr14:104815094-104816660	intergenic	23.0372	23.0372	530.711	23.0372	104815877	119656	SIVA1	104753132		0.995935	TRUE	ENSG00000184990	0.995935	14057	62745	FALSE	0.004724	0.013669	0.108821	0.01735	0.108821	0.01735	PDX_ATAC
chr14	104815094	104816660	intergenic|chr14:104815094-104816660	intergenic	23.0372	23.0372	530.711	23.0372	104815877	119656	AKT1	104795743		0.512484	TRUE	ENSG00000142208	0.512484	14058	20134	FALSE	0.015132	0.036744	0.348588	0.07595	0.348588	0.07595	PDX_ATAC
chr14	104815094	104816660	intergenic|chr14:104815094-104816660	intergenic	23.0372	23.0372	530.711	23.0372	104815877	119656	ZBTB42	104801180		0.6096	TRUE	ENSG00000179627	0.6096	14059	14697	FALSE	0.020888	0.048318	0.481192	0.106934	0.481192	0.106934	PDX_ATAC
chr14	104815094	104816660	intergenic|chr14:104815094-104816660	intergenic	23.0372	23.0372	530.711	23.0372	104815877	119656	LINC00638	104821200		0.381182	TRUE	ENSG00000258701	0.381182	14060	5323	FALSE	0.059102	0.116895	1.36153	0.286168	1.36153	0.286168	PDX_ATAC
chr14	104815094	104816660	intergenic|chr14:104815094-104816660	intergenic	23.0372	23.0372	530.711	23.0372	104815877	119656	CEP170B	104865312		0.602947	TRUE	ENSG00000099814	0.602947	14061	49435	FALSE	0.00603	0.016819	0.13892	0.044619	0.13892	0.044619	PDX_ATAC
chr14	104815094	104816660	intergenic|chr14:104815094-104816660	intergenic	23.0372	23.0372	530.711	23.0372	104815877	119656	PLD4	104924815		0.334148	TRUE	ENSG00000166428	0.334148	14062	108938	FALSE	0.002685	0.008458	0.061845	0.025883	0.061845	0.025883	PDX_ATAC
chr14	104820625	104821450	promoter|chr14:104820625-104821450	promoter	1.43667	1.43667	2.06403	1.43667	1.04821e+08	119657	LINC00638	104821200		0.381182	TRUE	ENSG00000258701	0.381182	14060	162.5	TRUE	0.063014	0.123436	0.090531	1	0.090531	1	PDX_ATAC
chr14	104825624	104826124	intergenic|chr14:104825624-104826124	intergenic	1.3437	1.3437	1.80553	1.3437	104825874	119658	LINC00638	104821200		0.381182	TRUE	ENSG00000258701	0.381182	14060	4674	FALSE	0.063014	0.123436	0.084672	0.017796	0.084672	0.017796	PDX_ATAC
chr14	104826314	104826814	intergenic|chr14:104826314-104826814	intergenic	11.0239	11.0239	121.526	11.0239	104826564	119659	AKT1	104795743		0.512484	TRUE	ENSG00000142208	0.512484	14058	30821	FALSE	0.009783	0.02537	0.107852	0.023499	0.107852	0.023499	PDX_ATAC
chr14	104826314	104826814	intergenic|chr14:104826314-104826814	intergenic	11.0239	11.0239	121.526	11.0239	104826564	119659	ZBTB42	104801180		0.6096	TRUE	ENSG00000179627	0.6096	14059	25384	FALSE	0.011935	0.030036	0.131569	0.029238	0.131569	0.029238	PDX_ATAC
chr14	104826314	104826814	intergenic|chr14:104826314-104826814	intergenic	11.0239	11.0239	121.526	11.0239	104826564	119659	LINC00638	104821200		0.381182	TRUE	ENSG00000258701	0.381182	14060	5364	FALSE	0.058639	0.116117	0.646432	0.135867	0.646432	0.135867	PDX_ATAC
chr14	104826314	104826814	intergenic|chr14:104826314-104826814	intergenic	11.0239	11.0239	121.526	11.0239	104826564	119659	CEP170B	104865312		0.602947	TRUE	ENSG00000099814	0.602947	14061	38748	FALSE	0.007739	0.020789	0.085314	0.027402	0.085314	0.027402	PDX_ATAC
chr14	104826314	104826814	intergenic|chr14:104826314-104826814	intergenic	11.0239	11.0239	121.526	11.0239	104826564	119659	PLD4	104924815		0.334148	TRUE	ENSG00000166428	0.334148	14062	98251	FALSE	0.002984	0.009253	0.032896	0.013767	0.032896	0.013767	PDX_ATAC
chr14	104826951	104828048	intergenic|chr14:104826951-104828048	intergenic	6.12782	6.12782	37.5502	6.12782	1.04827e+08	119660	ZBTB42	104801180		0.6096	TRUE	ENSG00000179627	0.6096	14059	26319.5	FALSE	0.011501	0.029105	0.070474	0.015661	0.070474	0.015661	PDX_ATAC
chr14	104826951	104828048	intergenic|chr14:104826951-104828048	intergenic	6.12782	6.12782	37.5502	6.12782	1.04827e+08	119660	LINC00638	104821200		0.381182	TRUE	ENSG00000258701	0.381182	14060	6299.5	FALSE	0.049738	0.100964	0.304787	0.06406	0.304787	0.06406	PDX_ATAC
chr14	104826951	104828048	intergenic|chr14:104826951-104828048	intergenic	6.12782	6.12782	37.5502	6.12782	1.04827e+08	119660	CEP170B	104865312		0.602947	TRUE	ENSG00000099814	0.602947	14061	37812.5	FALSE	0.007935	0.021236	0.048625	0.015618	0.048625	0.015618	PDX_ATAC
chr14	104843465	104845114	intergenic|chr14:104843465-104845114	intergenic	3.62455	3.62455	13.1373	3.62455	1.04844e+08	119662	CEP170B	104865312		0.602947	TRUE	ENSG00000099814	0.602947	14061	21022.5	FALSE	0.014477	0.035389	0.052472	0.016853	0.052472	0.016853	PDX_ATAC
chr14	104864108	104865562	promoter|chr14:104864108-104865562	promoter	5.97496	5.97496	35.7002	5.97496	104864835	119665	CEP170B	104865312		0.602947	TRUE	ENSG00000099814	0.602947	14061	477	TRUE	0.063014	0.123436	0.376509	1	0.376509	1	PDX_ATAC
chr14	104865611	104866111	promoter|chr14:104865611-104866111	promoter	2.84036	2.84036	8.06766	2.84036	104865861	119666	CEP170B	104865312		0.602947	TRUE	ENSG00000099814	0.602947	14061	549	TRUE	0.063014	0.123436	0.178984	1	0.178984	1	PDX_ATAC
chr14	104876227	104876727	genic|chr14:104876227-104876727	genic	3.50664	3.50664	12.2965	3.50664	104876477	119668	CEP170B	104865312		0.602947	TRUE	ENSG00000099814	0.602947	14061	11165	FALSE	0.027679	0.061369	0.097059	0.031174	0.097059	0.031174	PDX_ATAC
chr14	104878486	104878986	genic|chr14:104878486-104878986	genic	5.99508	5.99508	35.941	5.99508	104878736	119669	CEP170B	104865312		0.602947	TRUE	ENSG00000099814	0.602947	14061	13424	FALSE	0.022919	0.05228	0.137399	0.044131	0.137399	0.044131	PDX_ATAC
chr14	104878486	104878986	genic|chr14:104878486-104878986	genic	5.99508	5.99508	35.941	5.99508	104878736	119669	PLD4	104924815		0.334148	TRUE	ENSG00000166428	0.334148	14062	46079	FALSE	0.00648	0.01788	0.038851	0.01626	0.038851	0.01626	PDX_ATAC
chr14	104881342	104881842	genic|chr14:104881342-104881842	genic	9.44781	9.44781	89.2611	9.44781	104881592	119670	CEP170B	104865312		0.602947	TRUE	ENSG00000099814	0.602947	14061	16280	FALSE	0.01881	0.044204	0.177714	0.057079	0.177714	0.057079	PDX_ATAC
chr14	104881342	104881842	genic|chr14:104881342-104881842	genic	9.44781	9.44781	89.2611	9.44781	104881592	119670	PLD4	104924815		0.334148	TRUE	ENSG00000166428	0.334148	14062	43223	FALSE	0.006919	0.018903	0.065373	0.027359	0.065373	0.027359	PDX_ATAC
chr14	104882267	104882767	genic|chr14:104882267-104882767	genic	4.90374	4.90374	24.0467	4.90374	104882517	119671	CEP170B	104865312		0.602947	TRUE	ENSG00000099814	0.602947	14061	17205	FALSE	0.017775	0.042129	0.087164	0.027996	0.087164	0.027996	PDX_ATAC
chr14	104882267	104882767	genic|chr14:104882267-104882767	genic	4.90374	4.90374	24.0467	4.90374	104882517	119671	PLD4	104924815		0.334148	TRUE	ENSG00000166428	0.334148	14062	42298	FALSE	0.007074	0.019263	0.034691	0.014519	0.034691	0.014519	PDX_ATAC
chr14	104895178	104897069	genic|chr14:104895178-104897069	genic	12.7029	12.7029	161.364	12.7029	1.04896e+08	119672	CEP170B	104865312		0.602947	TRUE	ENSG00000099814	0.602947	14061	30811.5	FALSE	0.009787	0.025376	0.124318	0.039929	0.124318	0.039929	PDX_ATAC
chr14	104895178	104897069	genic|chr14:104895178-104897069	genic	12.7029	12.7029	161.364	12.7029	1.04896e+08	119672	PLD4	104924815		0.334148	TRUE	ENSG00000166428	0.334148	14062	28691.5	FALSE	0.010528	0.027	0.133734	0.055969	0.133734	0.055969	PDX_ATAC
chr14	104904331	104906957	intergenic|chr14:104904331-104906957	intergenic	1.95653	1.95653	3.82801	1.95653	104905644	119673	PLD4	104924815		0.334148	TRUE	ENSG00000166428	0.334148	14062	19171	FALSE	0.01591	0.038344	0.031129	0.013028	0.031129	0.013028	PDX_ATAC
chr14	104913387	104914257	intergenic|chr14:104913387-104914257	intergenic	3.12762	3.12762	9.78198	3.12762	104913822	119675	PLD4	104924815		0.334148	TRUE	ENSG00000166428	0.334148	14062	10993	FALSE	0.028122	0.062204	0.087955	0.03681	0.087955	0.03681	PDX_ATAC
chr14	104924565	104925754	promoter|chr14:104924565-104925754	promoter	1.17267	1.17267	1.37516	1.17267	1.04925e+08	119676	PLD4	104924815		0.334148	TRUE	ENSG00000166428	0.334148	14062	344.5	TRUE	0.063014	0.123436	0.073895	1	0.073895	1	PDX_ATAC
chr14	104933302	104933802	intergenic|chr14:104933302-104933802	intergenic	4.12886	4.12886	17.0475	4.12886	104933552	119678	PLD4	104924815		0.334148	TRUE	ENSG00000166428	0.334148	14062	8737	FALSE	0.03558	0.075961	0.146906	0.061482	0.146906	0.061482	PDX_ATAC
chr14	104967431	104969088	genic|chr14:104967431-104969088	genic	10.654	10.654	113.508	10.654	1.04968e+08	119680	PLD4	104924815		0.334148	TRUE	ENSG00000166428	0.334148	14062	43444.5	FALSE	0.006883	0.01882	0.073334	0.030691	0.073334	0.030691	PDX_ATAC
chr14	104967431	104969088	genic|chr14:104967431-104969088	genic	10.654	10.654	113.508	10.654	1.04968e+08	119680	AHNAK2	104978357		0.597552	TRUE	ENSG00000185567	0.597552	14063	10097.5	FALSE	0.030679	0.066976	0.326855	0.074577	0.326855	0.074577	PDX_ATAC
chr14	104967431	104969088	genic|chr14:104967431-104969088	genic	10.654	10.654	113.508	10.654	1.04968e+08	119680	C14orf79	104986278		0.578365	TRUE	ENSG00000140104	0.578365	14064	18018.5	FALSE	0.016954	0.040469	0.180623	0.052114	0.180623	0.052114	PDX_ATAC
chr14	104967431	104969088	genic|chr14:104967431-104969088	genic	10.654	10.654	113.508	10.654	1.04968e+08	119680	CDCA4	105021088		0.962523	TRUE	ENSG00000170779	0.962523	14065	52828.5	FALSE	0.005634	0.015875	0.060023	0.015566	0.060023	0.015566	PDX_ATAC
chr14	104972138	104972965	genic|chr14:104972138-104972965	genic	15.3608	15.3608	235.954	15.3608	1.04973e+08	119681	CEP170B	104865312		0.602947	TRUE	ENSG00000099814	0.602947	14061	107240	FALSE	0.002728	0.008575	0.041907	0.01346	0.041907	0.01346	PDX_ATAC
chr14	104972138	104972965	genic|chr14:104972138-104972965	genic	15.3608	15.3608	235.954	15.3608	1.04973e+08	119681	PLD4	104924815		0.334148	TRUE	ENSG00000166428	0.334148	14062	47736.5	FALSE	0.00625	0.017339	0.096007	0.04018	0.096007	0.04018	PDX_ATAC
chr14	104972138	104972965	genic|chr14:104972138-104972965	genic	15.3608	15.3608	235.954	15.3608	1.04973e+08	119681	AHNAK2	104978357		0.597552	TRUE	ENSG00000185567	0.597552	14063	5805.5	FALSE	0.054077	0.108397	0.830662	0.189528	0.830662	0.189528	PDX_ATAC
chr14	104972138	104972965	genic|chr14:104972138-104972965	genic	15.3608	15.3608	235.954	15.3608	1.04973e+08	119681	C14orf79	104986278		0.578365	TRUE	ENSG00000140104	0.578365	14064	13726.5	FALSE	0.022401	0.051276	0.344104	0.099281	0.344104	0.099281	PDX_ATAC
chr14	104972138	104972965	genic|chr14:104972138-104972965	genic	15.3608	15.3608	235.954	15.3608	1.04973e+08	119681	CDCA4	105021088		0.962523	TRUE	ENSG00000170779	0.962523	14065	48536.5	FALSE	0.006145	0.01709	0.094386	0.024477	0.094386	0.024477	PDX_ATAC
chr14	104972138	104972965	genic|chr14:104972138-104972965	genic	15.3608	15.3608	235.954	15.3608	1.04973e+08	119681	GPR132	105065550		0.327011	TRUE	ENSG00000183484	0.327011	14066	92998.5	FALSE	0.003157	0.009706	0.048491	0.018351	0.048491	0.018351	PDX_ATAC
chr14	104973126	104973626	genic|chr14:104973126-104973626	genic	6.11214	6.11214	37.3583	6.11214	104973376	119682	PLD4	104924815		0.334148	TRUE	ENSG00000166428	0.334148	14062	48561	FALSE	0.006141	0.017082	0.037537	0.01571	0.037537	0.01571	PDX_ATAC
chr14	104973126	104973626	genic|chr14:104973126-104973626	genic	6.11214	6.11214	37.3583	6.11214	104973376	119682	AHNAK2	104978357		0.597552	TRUE	ENSG00000185567	0.597552	14063	4981	FALSE	0.063014	0.123436	0.385153	0.087878	0.385153	0.087878	PDX_ATAC
chr14	104973126	104973626	genic|chr14:104973126-104973626	genic	6.11214	6.11214	37.3583	6.11214	104973376	119682	C14orf79	104986278		0.578365	TRUE	ENSG00000140104	0.578365	14064	12902	FALSE	0.023869	0.054115	0.145889	0.042092	0.145889	0.042092	PDX_ATAC
chr14	104976068	104976568	genic|chr14:104976068-104976568	genic	3.36877	3.36877	11.3486	3.36877	104976318	119683	AHNAK2	104978357		0.597552	TRUE	ENSG00000185567	0.597552	14063	2039	FALSE	0.063014	0.123436	0.212281	0.048435	0.212281	0.048435	PDX_ATAC
chr14	104976068	104976568	genic|chr14:104976068-104976568	genic	3.36877	3.36877	11.3486	3.36877	104976318	119683	C14orf79	104986278		0.578365	TRUE	ENSG00000140104	0.578365	14064	9960	FALSE	0.031113	0.067779	0.104812	0.03024	0.104812	0.03024	PDX_ATAC
chr14	104977535	104978686	promoter|chr14:104977535-104978686	promoter	4.96112	4.96112	24.6127	4.96112	1.04978e+08	119684	AHNAK2	104978357		0.597552	TRUE	ENSG00000185567	0.597552	14063	246.5	TRUE	0.063014	0.123436	0.312622	1	0.312622	1	PDX_ATAC
chr14	104980116	104980616	intergenic|chr14:104980116-104980616	intergenic	5.00712	5.00712	25.0713	5.00712	104980366	119685	AHNAK2	104978357		0.597552	TRUE	ENSG00000185567	0.597552	14063	2009	FALSE	0.063014	0.123436	0.315521	0.071991	0.315521	0.071991	PDX_ATAC
chr14	104980116	104980616	intergenic|chr14:104980116-104980616	intergenic	5.00712	5.00712	25.0713	5.00712	104980366	119685	C14orf79	104986278		0.578365	TRUE	ENSG00000140104	0.578365	14064	5912	FALSE	0.053079	0.106696	0.265775	0.076681	0.265775	0.076681	PDX_ATAC
chr14	104985481	104985981	promoter|chr14:104985481-104985981	promoter	5.6067	5.6067	31.4351	5.6067	104985731	119686	C14orf79	104986278		0.578365	TRUE	ENSG00000140104	0.578365	14064	547	TRUE	0.063014	0.123436	0.353303	1	0.353303	1	PDX_ATAC
chr14	104986012	104986528	promoter|chr14:104986012-104986528	promoter	1.44371	1.44371	2.08428	1.44371	104986270	119687	C14orf79	104986278		0.578365	TRUE	ENSG00000140104	0.578365	14064	8	TRUE	0.063014	0.123436	0.090974	1	0.090974	1	PDX_ATAC
chr14	104998570	104999070	intergenic|chr14:104998570-104999070	intergenic	3.36877	3.36877	11.3486	3.36877	104998820	119688	C14orf79	104986278		0.578365	TRUE	ENSG00000140104	0.578365	14064	12542	FALSE	0.024571	0.055464	0.082773	0.023882	0.082773	0.023882	PDX_ATAC
chr14	105020328	105020828	promoter|chr14:105020328-105020828	promoter	2.04547	2.04547	4.18396	2.04547	105020578	119695	CDCA4	105021088		0.962523	TRUE	ENSG00000170779	0.962523	14065	510	TRUE	0.063014	0.123436	0.128894	1	0.128894	1	PDX_ATAC
chr14	105020838	105022087	promoter|chr14:105020838-105022087	promoter	26.6811	26.6811	711.882	26.6811	1.05021e+08	119696	CDCA4	105021088		0.962523	TRUE	ENSG00000170779	0.962523	14065	374.5	TRUE	0.063014	0.123436	1.68129	1	1.68129	1	PDX_ATAC
chr14	105045604	105046104	intergenic|chr14:105045604-105046104	intergenic	4.44147	4.44147	19.7266	4.44147	105045854	119701	CDCA4	105021088		0.962523	TRUE	ENSG00000170779	0.962523	14065	24766	FALSE	0.01224	0.030687	0.054364	0.014098	0.054364	0.014098	PDX_ATAC
chr14	105045604	105046104	intergenic|chr14:105045604-105046104	intergenic	4.44147	4.44147	19.7266	4.44147	105045854	119701	GPR132	105065550		0.327011	TRUE	ENSG00000183484	0.327011	14066	19696	FALSE	0.015476	0.037454	0.068737	0.026014	0.068737	0.026014	PDX_ATAC
chr14	105050478	105050978	genic|chr14:105050478-105050978	genic	6.072	6.072	36.8692	6.072	105050728	119702	CDCA4	105021088		0.962523	TRUE	ENSG00000170779	0.962523	14065	29640	FALSE	0.010183	0.026247	0.061831	0.016034	0.061831	0.016034	PDX_ATAC
chr14	105050478	105050978	genic|chr14:105050478-105050978	genic	6.072	6.072	36.8692	6.072	105050728	119702	GPR132	105065550		0.327011	TRUE	ENSG00000183484	0.327011	14066	14822	FALSE	0.020707	0.047963	0.125735	0.047584	0.125735	0.047584	PDX_ATAC
chr14	105064211	105065151	promoter|chr14:105064211-105065151	promoter	0.943209	0.943209	0.889643	0.943209	105064681	119705	GPR132	105065550		0.327011	TRUE	ENSG00000183484	0.327011	14066	869	TRUE	0.063014	0.123436	0.059436	1	0.059436	1	PDX_ATAC
chr14	105065290	105066282	promoter|chr14:105065290-105066282	promoter	0.935054	0.935054	0.874326	0.935054	105065786	119706	GPR132	105065550		0.327011	TRUE	ENSG00000183484	0.327011	14066	236	TRUE	0.063014	0.123436	0.058922	1	0.058922	1	PDX_ATAC
chr14	105074752	105075252	intergenic|chr14:105074752-105075252	intergenic	5.89035	5.89035	34.6962	5.89035	105075002	119707	GPR132	105065550		0.327011	TRUE	ENSG00000183484	0.327011	14066	9452	FALSE	0.032827	0.070938	0.19336	0.073177	0.19336	0.073177	PDX_ATAC
chr14	105075257	105076037	intergenic|chr14:105075257-105076037	intergenic	3.70392	3.70392	13.7191	3.70392	105075647	119708	GPR132	105065550		0.327011	TRUE	ENSG00000183484	0.327011	14066	10097	FALSE	0.030681	0.066979	0.113639	0.043007	0.113639	0.043007	PDX_ATAC
chr14	105086721	105087221	intergenic|chr14:105086721-105087221	intergenic	4.6219	4.6219	21.3619	4.6219	105086971	119709	GPR132	105065550		0.327011	TRUE	ENSG00000183484	0.327011	14066	21421	FALSE	0.014201	0.034816	0.065636	0.02484	0.065636	0.02484	PDX_ATAC
chr14	105087468	105087968	intergenic|chr14:105087468-105087968	intergenic	3.04514	3.04514	9.27288	3.04514	105087718	119710	GPR132	105065550		0.327011	TRUE	ENSG00000183484	0.327011	14066	22168	FALSE	0.013711	0.033793	0.041753	0.015801	0.041753	0.015801	PDX_ATAC
chr14	105090427	105091507	intergenic|chr14:105090427-105091507	intergenic	6.52599	6.52599	42.5885	6.52599	105090967	119712	GPR132	105065550		0.327011	TRUE	ENSG00000183484	0.327011	14066	25417	FALSE	0.011919	0.030002	0.077783	0.029437	0.077783	0.029437	PDX_ATAC
chr14	105091606	105092106	intergenic|chr14:105091606-105092106	intergenic	4.69271	4.69271	22.0215	4.69271	105091856	119713	GPR132	105065550		0.327011	TRUE	ENSG00000183484	0.327011	14066	26306	FALSE	0.011507	0.029118	0.053997	0.020435	0.053997	0.020435	PDX_ATAC
chr14	105093707	105094207	intergenic|chr14:105093707-105094207	intergenic	4.72753	4.72753	22.3496	4.72753	105093957	119716	GPR132	105065550		0.327011	TRUE	ENSG00000183484	0.327011	14066	28407	FALSE	0.010636	0.027235	0.050281	0.019029	0.050281	0.019029	PDX_ATAC
chr14	105155375	105156164	genic|chr14:105155375-105156164	genic	2.91636	2.91636	8.50516	2.91636	1.05156e+08	119721	JAG2	105168824		0.441595	TRUE	ENSG00000184916	0.441595	14067	13054.5	FALSE	0.023583	0.053565	0.068777	0.015758	0.068777	0.015758	PDX_ATAC
chr14	105161310	105161810	genic|chr14:105161310-105161810	genic	6.96412	6.96412	48.499	6.96412	105161560	119722	JAG2	105168824		0.441595	TRUE	ENSG00000184916	0.441595	14067	7264	FALSE	0.042986	0.089196	0.299362	0.068588	0.299362	0.068588	PDX_ATAC
chr14	105161310	105161810	genic|chr14:105161310-105161810	genic	6.96412	6.96412	48.499	6.96412	105161560	119722	NUDT14	105181323		0.680683	TRUE	ENSG00000183828	0.680683	14068	19763	FALSE	0.015423	0.037343	0.107404	0.026746	0.107404	0.026746	PDX_ATAC
chr14	105162950	105163450	genic|chr14:105162950-105163450	genic	3.09292	3.09292	9.56613	3.09292	105163200	119723	JAG2	105168824		0.441595	TRUE	ENSG00000184916	0.441595	14067	5624	FALSE	0.055865	0.111433	0.172784	0.039588	0.172784	0.039588	PDX_ATAC
chr14	105164992	105165492	genic|chr14:105164992-105165492	genic	6.07667	6.07667	36.9259	6.07667	105165242	119724	JAG2	105168824		0.441595	TRUE	ENSG00000184916	0.441595	14067	3582	FALSE	0.063014	0.123436	0.382918	0.087732	0.382918	0.087732	PDX_ATAC
chr14	105164992	105165492	genic|chr14:105164992-105165492	genic	6.07667	6.07667	36.9259	6.07667	105165242	119724	NUDT14	105181323		0.680683	TRUE	ENSG00000183828	0.680683	14068	16081	FALSE	0.019048	0.044679	0.115751	0.028825	0.115751	0.028825	PDX_ATAC
chr14	105167150	105168132	genic|chr14:105167150-105168132	genic	5.13344	5.13344	26.3522	5.13344	105167641	119725	JAG2	105168824		0.441595	TRUE	ENSG00000184916	0.441595	14067	1183	FALSE	0.063014	0.123436	0.323481	0.074114	0.323481	0.074114	PDX_ATAC
chr14	105167150	105168132	genic|chr14:105167150-105168132	genic	5.13344	5.13344	26.3522	5.13344	105167641	119725	NUDT14	105181323		0.680683	TRUE	ENSG00000183828	0.680683	14068	13682	FALSE	0.022476	0.051421	0.11538	0.028732	0.11538	0.028732	PDX_ATAC
chr14	105168506	105169306	promoter|chr14:105168506-105169306	promoter	2.02906	2.02906	4.11709	2.02906	105168906	119726	JAG2	105168824		0.441595	TRUE	ENSG00000184916	0.441595	14067	82	TRUE	0.063014	0.123436	0.12786	1	0.12786	1	PDX_ATAC
chr14	105170013	105170513	intergenic|chr14:105170013-105170513	intergenic	1.61188	1.61188	2.59816	1.61188	105170263	119727	JAG2	105168824		0.441595	TRUE	ENSG00000184916	0.441595	14067	1439	FALSE	0.063014	0.123436	0.101572	0.023272	0.101572	0.023272	PDX_ATAC
chr14	105170939	105172005	intergenic|chr14:105170939-105172005	intergenic	10.1838	10.1838	103.709	10.1838	105171472	119728	JAG2	105168824		0.441595	TRUE	ENSG00000184916	0.441595	14067	2648	FALSE	0.063014	0.123436	0.641724	0.147029	0.641724	0.147029	PDX_ATAC
chr14	105170939	105172005	intergenic|chr14:105170939-105172005	intergenic	10.1838	10.1838	103.709	10.1838	105171472	119728	NUDT14	105181323		0.680683	TRUE	ENSG00000183828	0.680683	14068	9851	FALSE	0.031466	0.068431	0.320438	0.079796	0.320438	0.079796	PDX_ATAC
chr14	105170939	105172005	intergenic|chr14:105170939-105172005	intergenic	10.1838	10.1838	103.709	10.1838	105171472	119728	BTBD6	105248541		0.746008	TRUE	ENSG00000184887	0.746008	14070	77069	FALSE	0.003827	0.01143	0.03897	0.015805	0.03897	0.015805	PDX_ATAC
chr14	105175560	105176486	genic|chr14:105175560-105176486	genic	5.75164	5.75164	33.0814	5.75164	105176023	119729	JAG2	105168824		0.441595	TRUE	ENSG00000184916	0.441595	14067	7199	FALSE	0.043384	0.089896	0.249528	0.057171	0.249528	0.057171	PDX_ATAC
chr14	105175560	105176486	genic|chr14:105175560-105176486	genic	5.75164	5.75164	33.0814	5.75164	105176023	119729	NUDT14	105181323		0.680683	TRUE	ENSG00000183828	0.680683	14068	5300	FALSE	0.059364	0.117336	0.341442	0.085027	0.341442	0.085027	PDX_ATAC
chr14	105179324	105179824	genic|chr14:105179324-105179824	genic	1.24096	1.24096	1.53998	1.24096	105179574	119730	NUDT14	105181323		0.680683	TRUE	ENSG00000183828	0.680683	14068	1749	FALSE	0.063014	0.123436	0.078198	0.019473	0.078198	0.019473	PDX_ATAC
chr14	105180858	105181577	promoter|chr14:105180858-105181577	promoter	6.27274	6.27274	39.3473	6.27274	1.05181e+08	119731	NUDT14	105181323		0.680683	TRUE	ENSG00000183828	0.680683	14068	105.5	TRUE	0.063014	0.123436	0.395273	1	0.395273	1	PDX_ATAC
chr14	105184531	105185031	intergenic|chr14:105184531-105185031	intergenic	4.38076	4.38076	19.191	4.38076	105184781	119732	JAG2	105168824		0.441595	TRUE	ENSG00000184916	0.441595	14067	15957	FALSE	0.0192	0.044981	0.084111	0.019271	0.084111	0.019271	PDX_ATAC
chr14	105184531	105185031	intergenic|chr14:105184531-105185031	intergenic	4.38076	4.38076	19.191	4.38076	105184781	119732	NUDT14	105181323		0.680683	TRUE	ENSG00000183828	0.680683	14068	3458	FALSE	0.063014	0.123436	0.276051	0.068743	0.276051	0.068743	PDX_ATAC
chr14	105187040	105187540	intergenic|chr14:105187040-105187540	intergenic	1.17998	1.17998	1.39234	1.17998	105187290	119733	NUDT14	105181323		0.680683	TRUE	ENSG00000183828	0.680683	14068	5967	FALSE	0.052578	0.10584	0.062041	0.01545	0.062041	0.01545	PDX_ATAC
chr14	105187876	105188376	intergenic|chr14:105187876-105188376	intergenic	1.80053	1.80053	3.24189	1.80053	105188126	119734	NUDT14	105181323		0.680683	TRUE	ENSG00000183828	0.680683	14068	6803	FALSE	0.045972	0.094431	0.082773	0.020612	0.082773	0.020612	PDX_ATAC
chr14	105193889	105194850	intergenic|chr14:105193889-105194850	intergenic	10.2367	10.2367	104.79	10.2367	1.05194e+08	119735	JAG2	105168824		0.441595	TRUE	ENSG00000184916	0.441595	14067	25545.5	FALSE	0.011858	0.029871	0.121383	0.027811	0.121383	0.027811	PDX_ATAC
chr14	105193889	105194850	intergenic|chr14:105193889-105194850	intergenic	10.2367	10.2367	104.79	10.2367	1.05194e+08	119735	NUDT14	105181323		0.680683	TRUE	ENSG00000183828	0.680683	14068	13046.5	FALSE	0.023598	0.053594	0.241566	0.060155	0.241566	0.060155	PDX_ATAC
chr14	105193889	105194850	intergenic|chr14:105193889-105194850	intergenic	10.2367	10.2367	104.79	10.2367	1.05194e+08	119735	BTBD6	105248541		0.746008	TRUE	ENSG00000184887	0.746008	14070	54171.5	FALSE	0.005491	0.015532	0.056208	0.022796	0.056208	0.022796	PDX_ATAC
chr14	105196181	105197114	intergenic|chr14:105196181-105197114	intergenic	4.50293	4.50293	20.2764	4.50293	1.05197e+08	119736	NUDT14	105181323		0.680683	TRUE	ENSG00000183828	0.680683	14068	15324.5	FALSE	0.020012	0.046592	0.090113	0.02244	0.090113	0.02244	PDX_ATAC
chr14	105197161	105198153	intergenic|chr14:105197161-105198153	intergenic	4.74506	4.74506	22.5156	4.74506	105197657	119737	NUDT14	105181323		0.680683	TRUE	ENSG00000183828	0.680683	14068	16334	FALSE	0.018746	0.044077	0.088953	0.022151	0.088953	0.022151	PDX_ATAC
chr14	105212853	105213809	genic|chr14:105212853-105213809	genic	9.33359	9.33359	87.116	9.33359	105213331	119744	JAG2	105168824		0.441595	TRUE	ENSG00000184916	0.441595	14067	44507	FALSE	0.006715	0.018428	0.062675	0.01436	0.062675	0.01436	PDX_ATAC
chr14	105212853	105213809	genic|chr14:105212853-105213809	genic	9.33359	9.33359	87.116	9.33359	105213331	119744	NUDT14	105181323		0.680683	TRUE	ENSG00000183828	0.680683	14068	32008	FALSE	0.009412	0.024549	0.087848	0.021876	0.087848	0.021876	PDX_ATAC
chr14	105212853	105213809	genic|chr14:105212853-105213809	genic	9.33359	9.33359	87.116	9.33359	105213331	119744	BTBD6	105248541		0.746008	TRUE	ENSG00000184887	0.746008	14070	35210	FALSE	0.008536	0.022595	0.079675	0.032314	0.079675	0.032314	PDX_ATAC
chr14	105248225	105249173	promoter|chr14:105248225-105249173	promoter	9.01841	9.01841	81.3317	9.01841	105248699	119745	BTBD6	105248541		0.746008	TRUE	ENSG00000184887	0.746008	14070	158	TRUE	0.063014	0.123436	0.56829	1	0.56829	1	PDX_ATAC
chr14	105294185	105294685	genic|chr14:105294185-105294685	genic	6.66384	6.66384	44.4068	6.66384	105294435	119750	BTBD6	105248541		0.746008	TRUE	ENSG00000184887	0.746008	14070	45894	FALSE	0.006507	0.017943	0.043363	0.017587	0.043363	0.017587	PDX_ATAC
chr14	105294185	105294685	genic|chr14:105294185-105294685	genic	6.66384	6.66384	44.4068	6.66384	105294435	119750	BRF1	105300992		0.966273	TRUE	ENSG00000185024	0.966273	14069	6557	FALSE	0.047739	0.097506	0.318124	0.07232	0.318124	0.07232	PDX_ATAC
chr14	105294185	105294685	genic|chr14:105294185-105294685	genic	6.66384	6.66384	44.4068	6.66384	105294435	119750	PACS2	105314414		0.648626	TRUE	ENSG00000179364	0.648626	14071	19979	FALSE	0.015252	0.036992	0.101635	0.031794	0.101635	0.031794	PDX_ATAC
chr14	105300150	105302027	promoter|chr14:105300150-105302027	promoter	37.5351	37.5351	1408.88	37.5351	1.05301e+08	119751	BRF1	105300992		0.966273	TRUE	ENSG00000185024	0.966273	14069	96.5	TRUE	0.063014	0.123436	2.36525	1	2.36525	1	PDX_ATAC
chr14	105313940	105314992	promoter|chr14:105313940-105314992	promoter	6.36212	6.36212	40.4765	6.36212	105314466	119752	PACS2	105314414		0.648626	TRUE	ENSG00000179364	0.648626	14071	52	TRUE	0.063014	0.123436	0.400905	1	0.400905	1	PDX_ATAC
chr14	105315301	105315801	genic|chr14:105315301-105315801	genic	3.80368	3.80368	14.4679	3.80368	105315551	119753	BRF1	105300992		0.966273	TRUE	ENSG00000185024	0.966273	14069	14559	FALSE	0.02109	0.048716	0.080221	0.018237	0.080221	0.018237	PDX_ATAC
chr14	105315301	105315801	genic|chr14:105315301-105315801	genic	3.80368	3.80368	14.4679	3.80368	105315551	119753	PACS2	105314414		0.648626	TRUE	ENSG00000179364	0.648626	14071	1137	FALSE	0.063014	0.123436	0.239686	0.074981	0.239686	0.074981	PDX_ATAC
chr14	105324302	105325769	genic|chr14:105324302-105325769	genic	3.41462	3.41462	11.6596	3.41462	1.05325e+08	119755	PACS2	105314414		0.648626	TRUE	ENSG00000179364	0.648626	14071	10621.5	FALSE	0.02913	0.064092	0.099468	0.031116	0.099468	0.031116	PDX_ATAC
chr14	105364240	105364740	genic|chr14:105364240-105364740	genic	4.16201	4.16201	17.3224	4.16201	105364490	119764	TEX22	105398582		0.688304	TRUE	ENSG00000226174	0.688304	14072	34092	FALSE	0.008823	0.023238	0.036722	0.013967	0.036722	0.013967	PDX_ATAC
chr14	105388072	105389171	genic|chr14:105388072-105389171	genic	1.15091	1.15091	1.3246	1.15091	1.05389e+08	119768	TEX22	105398582		0.688304	TRUE	ENSG00000226174	0.688304	14072	9960.5	FALSE	0.031111	0.067776	0.035806	0.013618	0.035806	0.013618	PDX_ATAC
chr14	105397634	105399075	promoter|chr14:105397634-105399075	promoter	7.44626	7.44626	55.4467	7.44626	1.05398e+08	119769	TEX22	105398582		0.688304	TRUE	ENSG00000226174	0.688304	14072	227.5	TRUE	0.063014	0.123436	0.469221	1	0.469221	1	PDX_ATAC
chr14	105410927	105411727	genic|chr14:105410927-105411727	genic	7.66579	7.66579	58.7643	7.66579	105411327	119770	TEX22	105398582		0.688304	TRUE	ENSG00000226174	0.688304	14072	12745	FALSE	0.02417	0.054695	0.185281	0.070468	0.185281	0.070468	PDX_ATAC
chr14	105410927	105411727	genic|chr14:105410927-105411727	genic	7.66579	7.66579	58.7643	7.66579	105411327	119770	MTA1	105419848		0.478128	TRUE	ENSG00000182979	0.478128	14073	8521	FALSE	0.036504	0.077634	0.279834	0.090069	0.279834	0.090069	PDX_ATAC
chr14	105412668	105413168	genic|chr14:105412668-105413168	genic	1.44283	1.44283	2.08176	1.44283	105412918	119771	MTA1	105419848		0.478128	TRUE	ENSG00000182979	0.478128	14073	6930	FALSE	0.045109	0.092924	0.065085	0.020949	0.065085	0.020949	PDX_ATAC
chr14	105414827	105415521	intergenic|chr14:105414827-105415521	intergenic	7.38312	7.38312	54.5104	7.38312	105415174	119772	TEX22	105398582		0.688304	TRUE	ENSG00000226174	0.688304	14072	16592	FALSE	0.018448	0.04348	0.136203	0.051802	0.136203	0.051802	PDX_ATAC
chr14	105414827	105415521	intergenic|chr14:105414827-105415521	intergenic	7.38312	7.38312	54.5104	7.38312	105415174	119772	MTA1	105419848		0.478128	TRUE	ENSG00000182979	0.478128	14073	4674	FALSE	0.063014	0.123436	0.465243	0.149746	0.465243	0.149746	PDX_ATAC
chr14	105418879	105420098	promoter|chr14:105418879-105420098	promoter	3.1005	3.1005	9.61307	3.1005	1.05419e+08	119773	MTA1	105419848		0.478128	TRUE	ENSG00000182979	0.478128	14073	359.5	TRUE	0.063014	0.123436	0.195376	1	0.195376	1	PDX_ATAC
chr14	105420213	105420713	promoter|chr14:105420213-105420713	promoter	0.7809	0.7809	0.609805	0.7809	105420463	119774	MTA1	105419848		0.478128	TRUE	ENSG00000182979	0.478128	14073	615	TRUE	0.063014	0.123436	0.049208	1	0.049208	1	PDX_ATAC
chr14	105436848	105437642	genic|chr14:105436848-105437642	genic	6.74071	6.74071	45.4372	6.74071	105437245	119775	TEX22	105398582		0.688304	TRUE	ENSG00000226174	0.688304	14072	38663	FALSE	0.007756	0.020829	0.052284	0.019885	0.052284	0.019885	PDX_ATAC
chr14	105436848	105437642	genic|chr14:105436848-105437642	genic	6.74071	6.74071	45.4372	6.74071	105437245	119775	MTA1	105419848		0.478128	TRUE	ENSG00000182979	0.478128	14073	17397	FALSE	0.017574	0.041724	0.118462	0.038129	0.118462	0.038129	PDX_ATAC
chr14	105447643	105449058	genic|chr14:105447643-105449058	genic	4.84838	4.84838	23.5068	4.84838	1.05448e+08	119777	MTA1	105419848		0.478128	TRUE	ENSG00000182979	0.478128	14073	28502.5	FALSE	0.010599	0.027156	0.05139	0.016541	0.05139	0.016541	PDX_ATAC
chr14	105465412	105466173	genic|chr14:105465412-105466173	genic	6.11382	6.11382	37.3788	6.11382	1.05466e+08	119780	CRIP2	105474774		0.809663	TRUE	ENSG00000182809	0.809663	14074	8981.5	FALSE	0.034589	0.074159	0.211469	0.026966	0.211469	0.026966	PDX_ATAC
chr14	105466472	105467975	genic|chr14:105466472-105467975	genic	8.28195	8.28195	68.5906	8.28195	1.05467e+08	119781	TEX22	105398582		0.688304	TRUE	ENSG00000226174	0.688304	14072	68641.5	FALSE	0.004309	0.012641	0.035683	0.013571	0.035683	0.013571	PDX_ATAC
chr14	105466472	105467975	genic|chr14:105466472-105467975	genic	8.28195	8.28195	68.5906	8.28195	1.05467e+08	119781	MTA1	105419848		0.478128	TRUE	ENSG00000182979	0.478128	14073	47375.5	FALSE	0.006299	0.017453	0.052167	0.016791	0.052167	0.016791	PDX_ATAC
chr14	105466472	105467975	genic|chr14:105466472-105467975	genic	8.28195	8.28195	68.5906	8.28195	1.05467e+08	119781	CRIP2	105474774		0.809663	TRUE	ENSG00000182809	0.809663	14074	7550.5	FALSE	0.041317	0.086245	0.342182	0.043634	0.342182	0.043634	PDX_ATAC
chr14	105466472	105467975	genic|chr14:105466472-105467975	genic	8.28195	8.28195	68.5906	8.28195	1.05467e+08	119781	CRIP1	105486919		0.431675	TRUE	ENSG00000213145	0.431675	14075	19695.5	FALSE	0.015477	0.037454	0.128177	0.014427	0.128177	0.014427	PDX_ATAC
chr14	105466472	105467975	genic|chr14:105466472-105467975	genic	8.28195	8.28195	68.5906	8.28195	1.05467e+08	119781	C14orf80	105491248		0.999419	TRUE	ENSG00000185347	0.999419	14076	24024.5	FALSE	0.012627	0.031509	0.104577	0.013471	0.104577	0.013471	PDX_ATAC
chr14	105466472	105467975	genic|chr14:105466472-105467975	genic	8.28195	8.28195	68.5906	8.28195	1.05467e+08	119781	TMEM121	105526602		0.464507	TRUE	ENSG00000184986	0.464507	14077	59378.5	FALSE	0.004998	0.01434	0.041395	0.015543	0.041395	0.015543	PDX_ATAC
chr14	105469740	105470240	genic|chr14:105469740-105470240	genic	3.05846	3.05846	9.35419	3.05846	105469990	119782	CRIP2	105474774		0.809663	TRUE	ENSG00000182809	0.809663	14074	4784	FALSE	0.063014	0.123436	0.192727	0.024576	0.192727	0.024576	PDX_ATAC
chr14	105470626	105471126	genic|chr14:105470626-105471126	genic	4.60239	4.60239	21.182	4.60239	105470876	119783	CRIP2	105474774		0.809663	TRUE	ENSG00000182809	0.809663	14074	3898	FALSE	0.063014	0.123436	0.290017	0.036982	0.290017	0.036982	PDX_ATAC
chr14	105472574	105473074	intergenic|chr14:105472574-105473074	intergenic	4.5808	4.5808	20.9837	4.5808	105472824	119784	CRIP2	105474774		0.809663	TRUE	ENSG00000182809	0.809663	14074	1950	FALSE	0.063014	0.123436	0.288656	0.036808	0.288656	0.036808	PDX_ATAC
chr14	105473162	105476944	promoter|chr14:105473162-105476944	promoter	41.4116	41.4116	1714.92	41.4116	105475053	119785	CRIP2	105474774		0.809663	TRUE	ENSG00000182809	0.809663	14074	279	TRUE	0.063014	0.123436	2.60953	1	2.60953	1	PDX_ATAC
chr14	105480807	105481640	intergenic|chr14:105480807-105481640	intergenic	18.3275	18.3275	335.897	18.3275	1.05481e+08	119786	TEX22	105398582		0.688304	TRUE	ENSG00000226174	0.688304	14072	82641.5	FALSE	0.003563	0.010756	0.065293	0.024833	0.065293	0.024833	PDX_ATAC
chr14	105480807	105481640	intergenic|chr14:105480807-105481640	intergenic	18.3275	18.3275	335.897	18.3275	1.05481e+08	119786	MTA1	105419848		0.478128	TRUE	ENSG00000182979	0.478128	14073	61375.5	FALSE	0.004832	0.013933	0.088553	0.028502	0.088553	0.028502	PDX_ATAC
chr14	105480807	105481640	intergenic|chr14:105480807-105481640	intergenic	18.3275	18.3275	335.897	18.3275	1.05481e+08	119786	CRIP2	105474774		0.809663	TRUE	ENSG00000182809	0.809663	14074	6449.5	FALSE	0.048554	0.098918	0.889871	0.113473	0.889871	0.113473	PDX_ATAC
chr14	105480807	105481640	intergenic|chr14:105480807-105481640	intergenic	18.3275	18.3275	335.897	18.3275	1.05481e+08	119786	CRIP1	105486919		0.431675	TRUE	ENSG00000213145	0.431675	14075	5695.5	FALSE	0.055146	0.110215	1.0107	0.113756	1.0107	0.113756	PDX_ATAC
chr14	105480807	105481640	intergenic|chr14:105480807-105481640	intergenic	18.3275	18.3275	335.897	18.3275	1.05481e+08	119786	C14orf80	105491248		0.999419	TRUE	ENSG00000185347	0.999419	14076	10024.5	FALSE	0.030908	0.0674	0.566464	0.072967	0.566464	0.072967	PDX_ATAC
chr14	105480807	105481640	intergenic|chr14:105480807-105481640	intergenic	18.3275	18.3275	335.897	18.3275	1.05481e+08	119786	TMEM121	105526602		0.464507	TRUE	ENSG00000184986	0.464507	14077	45378.5	FALSE	0.006583	0.01812	0.120649	0.045301	0.120649	0.045301	PDX_ATAC
chr14	105481881	105482381	intergenic|chr14:105481881-105482381	intergenic	13.5215	13.5215	182.832	13.5215	105482131	119787	TEX22	105398582		0.688304	TRUE	ENSG00000226174	0.688304	14072	83549	FALSE	0.003523	0.010654	0.047636	0.018117	0.047636	0.018117	PDX_ATAC
chr14	105481881	105482381	intergenic|chr14:105481881-105482381	intergenic	13.5215	13.5215	182.832	13.5215	105482131	119787	MTA1	105419848		0.478128	TRUE	ENSG00000182979	0.478128	14073	62283	FALSE	0.00476	0.013757	0.064357	0.020714	0.064357	0.020714	PDX_ATAC
chr14	105481881	105482381	intergenic|chr14:105481881-105482381	intergenic	13.5215	13.5215	182.832	13.5215	105482131	119787	CRIP2	105474774		0.809663	TRUE	ENSG00000182809	0.809663	14074	7357	FALSE	0.04243	0.088215	0.573717	0.073158	0.573717	0.073158	PDX_ATAC
chr14	105481881	105482381	intergenic|chr14:105481881-105482381	intergenic	13.5215	13.5215	182.832	13.5215	105482131	119787	CRIP1	105486919		0.431675	TRUE	ENSG00000213145	0.431675	14075	4788	FALSE	0.063014	0.123436	0.852051	0.0959	0.852051	0.0959	PDX_ATAC
chr14	105481881	105482381	intergenic|chr14:105481881-105482381	intergenic	13.5215	13.5215	182.832	13.5215	105482131	119787	C14orf80	105491248		0.999419	TRUE	ENSG00000185347	0.999419	14076	9117	FALSE	0.034062	0.0732	0.460575	0.059327	0.460575	0.059327	PDX_ATAC
chr14	105481881	105482381	intergenic|chr14:105481881-105482381	intergenic	13.5215	13.5215	182.832	13.5215	105482131	119787	TMEM121	105526602		0.464507	TRUE	ENSG00000184986	0.464507	14077	44471	FALSE	0.006721	0.018441	0.090873	0.034121	0.090873	0.034121	PDX_ATAC
chr14	105486669	105487169	promoter|chr14:105486669-105487169	promoter	1.39448	1.39448	1.94457	1.39448	105486919	119788	CRIP1	105486919		0.431675	TRUE	ENSG00000213145	0.431675	14075	0	TRUE	0.063014	0.123436	0.087872	1	0.087872	1	PDX_ATAC
chr14	105489607	105490107	intergenic|chr14:105489607-105490107	intergenic	9.13689	9.13689	83.4828	9.13689	105489857	119789	CRIP2	105474774		0.809663	TRUE	ENSG00000182809	0.809663	14074	15083	FALSE	0.02034	0.04724	0.185848	0.023699	0.185848	0.023699	PDX_ATAC
chr14	105489607	105490107	intergenic|chr14:105489607-105490107	intergenic	9.13689	9.13689	83.4828	9.13689	105489857	119789	CRIP1	105486919		0.431675	TRUE	ENSG00000213145	0.431675	14075	2938	FALSE	0.063014	0.123436	0.575756	0.064803	0.575756	0.064803	PDX_ATAC
chr14	105489607	105490107	intergenic|chr14:105489607-105490107	intergenic	9.13689	9.13689	83.4828	9.13689	105489857	119789	C14orf80	105491248		0.999419	TRUE	ENSG00000185347	0.999419	14076	1391	FALSE	0.063014	0.123436	0.575756	0.074164	0.575756	0.074164	PDX_ATAC
chr14	105489607	105490107	intergenic|chr14:105489607-105490107	intergenic	9.13689	9.13689	83.4828	9.13689	105489857	119789	TMEM121	105526602		0.464507	TRUE	ENSG00000184986	0.464507	14077	36745	FALSE	0.008171	0.021772	0.07466	0.028033	0.07466	0.028033	PDX_ATAC
chr14	105490894	105491498	promoter|chr14:105490894-105491498	promoter	54.719	54.719	2994.17	54.719	105491196	119790	C14orf80	105491248		0.999419	TRUE	ENSG00000185347	0.999419	14076	52	TRUE	0.063014	0.123436	3.44808	1	3.44808	1	PDX_ATAC
chr14	105491504	105492004	promoter|chr14:105491504-105492004	promoter	3.17293	3.17293	10.0675	3.17293	105491754	119791	C14orf80	105491248		0.999419	TRUE	ENSG00000185347	0.999419	14076	506	TRUE	0.063014	0.123436	0.19994	1	0.19994	1	PDX_ATAC
chr14	105497974	105498474	genic|chr14:105497974-105498474	genic	5.45134	5.45134	29.7171	5.45134	105498224	119792	CRIP1	105486919		0.431675	TRUE	ENSG00000213145	0.431675	14075	11305	FALSE	0.027328	0.060708	0.148972	0.016767	0.148972	0.016767	PDX_ATAC
chr14	105497974	105498474	genic|chr14:105497974-105498474	genic	5.45134	5.45134	29.7171	5.45134	105498224	119792	C14orf80	105491248		0.999419	TRUE	ENSG00000185347	0.999419	14076	6976	FALSE	0.044805	0.092391	0.244245	0.031462	0.244245	0.031462	PDX_ATAC
chr14	105497974	105498474	genic|chr14:105497974-105498474	genic	5.45134	5.45134	29.7171	5.45134	105498224	119792	TMEM121	105526602		0.464507	TRUE	ENSG00000184986	0.464507	14077	28378	FALSE	0.010647	0.027259	0.05804	0.021793	0.05804	0.021793	PDX_ATAC
chr14	105511311	105512357	intergenic|chr14:105511311-105512357	intergenic	2.551	2.551	6.50762	2.551	105511834	119795	TMEM121	105526602		0.464507	TRUE	ENSG00000184986	0.464507	14077	14768	FALSE	0.020785	0.048116	0.053022	0.019909	0.053022	0.019909	PDX_ATAC
chr14	105525734	105527326	promoter|chr14:105525734-105527326	promoter	2.91421	2.91421	8.49264	2.91421	105526530	119797	TMEM121	105526602		0.464507	TRUE	ENSG00000184986	0.464507	14077	72	TRUE	0.063014	0.123436	0.183637	1	0.183637	1	PDX_ATAC
chr14	105527660	105528792	genic|chr14:105527660-105528792	genic	6.40719	6.40719	41.052	6.40719	105528226	119798	TMEM121	105526602		0.464507	TRUE	ENSG00000184986	0.464507	14077	1624	FALSE	0.063014	0.123436	0.403745	0.151598	0.403745	0.151598	PDX_ATAC
chr15	22664335	22665094	intergenic|chr15:22664335-22665094	intergenic	5.93572	5.93572	35.2327	5.93572	2.26647e+07	119830	NIPA1	22786631		0.584632	TRUE	ENSG00000170113	0.584632	14091	121916	FALSE	0.002392	0.007669	0.0142	0.019387	0.0142	0.019387	PDX_ATAC
chr15	22757273	22758095	intergenic|chr15:22757273-22758095	intergenic	9.09474	9.09474	82.7143	9.09474	22757684	119834	NIPA1	22786631		0.584632	TRUE	ENSG00000170113	0.584632	14091	28947	FALSE	0.010433	0.026793	0.094882	0.129544	0.094882	0.129544	PDX_ATAC
chr15	22757273	22758095	intergenic|chr15:22757273-22758095	intergenic	9.09474	9.09474	82.7143	9.09474	22757684	119834	NIPA2	22838640		0.720459	TRUE	ENSG00000140157	0.720459	14092	80956	FALSE	0.003639	0.010951	0.033092	0.043037	0.033092	0.043037	PDX_ATAC
chr15	22758159	22758874	intergenic|chr15:22758159-22758874	intergenic	1.5697	1.5697	2.46395	1.5697	2.27585e+07	119835	NIPA1	22786631		0.584632	TRUE	ENSG00000170113	0.584632	14091	28114.5	FALSE	0.010749	0.027481	0.016873	0.023037	0.016873	0.023037	PDX_ATAC
chr15	22785655	22787817	promoter|chr15:22785655-22787817	promoter	6.05089	6.05089	36.6132	6.05089	22786736	119836	NIPA1	22786631		0.584632	TRUE	ENSG00000170113	0.584632	14091	105	TRUE	0.063014	0.123436	0.381293	1	0.381293	1	PDX_ATAC
chr15	22791899	22792399	genic|chr15:22791899-22792399	genic	1.81813	1.81813	3.3056	1.81813	22792149	119837	NIPA1	22786631		0.584632	TRUE	ENSG00000170113	0.584632	14091	5518	FALSE	0.056964	0.113293	0.103568	0.141403	0.103568	0.141403	PDX_ATAC
chr15	22791899	22792399	genic|chr15:22791899-22792399	genic	1.81813	1.81813	3.3056	1.81813	22792149	119837	NIPA2	22838640		0.720459	TRUE	ENSG00000140157	0.720459	14092	46491	FALSE	0.006422	0.017742	0.011675	0.015184	0.011675	0.015184	PDX_ATAC
chr15	22838269	22838890	promoter|chr15:22838269-22838890	promoter	7.13859	7.13859	50.9594	7.13859	2.28386e+07	119839	NIPA2	22838640		0.720459	TRUE	ENSG00000140157	0.720459	14092	60.5	TRUE	0.063014	0.123436	0.449834	1	0.449834	1	PDX_ATAC
chr15	22839766	22840266	genic|chr15:22839766-22840266	genic	0.872242	0.872242	0.760806	0.872242	22840016	119840	NIPA2	22838640		0.720459	TRUE	ENSG00000140157	0.720459	14092	1376	FALSE	0.063014	0.123436	0.054964	0.071482	0.054964	0.071482	PDX_ATAC
chr15	22844960	22845946	genic|chr15:22844960-22845946	genic	1.57103	1.57103	2.46815	1.57103	22845453	119841	NIPA2	22838640		0.720459	TRUE	ENSG00000140157	0.720459	14092	6813	FALSE	0.045903	0.094311	0.072115	0.093787	0.072115	0.093787	PDX_ATAC
chr15	22846015	22846937	genic|chr15:22846015-22846937	genic	0.729542	0.729542	0.532232	0.729542	22846476	119842	NIPA2	22838640		0.720459	TRUE	ENSG00000140157	0.720459	14092	7836	FALSE	0.039776	0.083505	0.029018	0.037739	0.029018	0.037739	PDX_ATAC
chr15	23503032	23504740	intergenic|chr15:23503032-23504740	intergenic	4.04377	4.04377	16.3521	4.04377	23503886	119858	MKRN3	23565306		0.343801	TRUE	ENSG00000179455	0.343801	14097	61420	FALSE	0.004828	0.013925	0.019524	0.029549	0.019524	0.029549	PDX_ATAC
chr15	23503032	23504740	intergenic|chr15:23503032-23504740	intergenic	4.04377	4.04377	16.3521	4.04377	23503886	119858	MAGEL2	23647846		0.324881	TRUE	ENSG00000254585	0.324881	14098	143960	FALSE	0.002018	0.006637	0.00816	0.02924	0.00816	0.02924	PDX_ATAC
chr15	23503032	23504740	intergenic|chr15:23503032-23504740	intergenic	4.04377	4.04377	16.3521	4.04377	23503886	119858	NDN	23687303		0.419022	TRUE	ENSG00000182636	0.419022	14099	183417	FALSE	0.001574	0.005376	0.006367	0.016339	0.006367	0.016339	PDX_ATAC
chr15	23538648	23539148	intergenic|chr15:23538648-23539148	intergenic	1.08906	1.08906	1.18606	1.08906	23538898	119859	MKRN3	23565306		0.343801	TRUE	ENSG00000179455	0.343801	14097	26408	FALSE	0.011461	0.02902	0.012482	0.018891	0.012482	0.018891	PDX_ATAC
chr15	23549762	23550262	intergenic|chr15:23549762-23550262	intergenic	0.502604	0.502604	0.252611	0.502604	23550012	119860	MKRN3	23565306		0.343801	TRUE	ENSG00000179455	0.343801	14097	15294	FALSE	0.020053	0.046673	0.010079	0.015254	0.010079	0.015254	PDX_ATAC
chr15	23565056	23565862	promoter|chr15:23565056-23565862	promoter	1.09026	1.09026	1.18866	1.09026	23565459	119861	MKRN3	23565306		0.343801	TRUE	ENSG00000179455	0.343801	14097	153	TRUE	0.063014	0.123436	0.068702	1	0.068702	1	PDX_ATAC
chr15	23566043	23566543	genic|chr15:23566043-23566543	genic	5.86963	5.86963	34.4525	5.86963	23566293	119862	MKRN3	23565306		0.343801	TRUE	ENSG00000179455	0.343801	14097	987	FALSE	0.063014	0.123436	0.369871	0.559794	0.369871	0.559794	PDX_ATAC
chr15	23566043	23566543	genic|chr15:23566043-23566543	genic	5.86963	5.86963	34.4525	5.86963	23566293	119862	MAGEL2	23647846		0.324881	TRUE	ENSG00000254585	0.324881	14098	81553	FALSE	0.003611	0.010881	0.021197	0.075959	0.021197	0.075959	PDX_ATAC
chr15	23566043	23566543	genic|chr15:23566043-23566543	genic	5.86963	5.86963	34.4525	5.86963	23566293	119862	NDN	23687303		0.419022	TRUE	ENSG00000182636	0.419022	14099	121010	FALSE	0.002411	0.007719	0.01415	0.036312	0.01415	0.036312	PDX_ATAC
chr15	23566836	23567336	genic|chr15:23566836-23567336	genic	0.814528	0.814528	0.663456	0.814528	23567086	119863	MKRN3	23565306		0.343801	TRUE	ENSG00000179455	0.343801	14097	1780	FALSE	0.063014	0.123436	0.051327	0.077683	0.051327	0.077683	PDX_ATAC
chr15	23570430	23570930	intergenic|chr15:23570430-23570930	intergenic	0.842401	0.842401	0.709639	0.842401	23570680	119864	MKRN3	23565306		0.343801	TRUE	ENSG00000179455	0.343801	14097	5374	FALSE	0.058527	0.115929	0.049304	0.07462	0.049304	0.07462	PDX_ATAC
chr15	23628525	23629657	intergenic|chr15:23628525-23629657	intergenic	2.40736	2.40736	5.79539	2.40736	23629091	119865	MKRN3	23565306		0.343801	TRUE	ENSG00000179455	0.343801	14097	63785	FALSE	0.004645	0.013474	0.011182	0.016924	0.011182	0.016924	PDX_ATAC
chr15	23628525	23629657	intergenic|chr15:23628525-23629657	intergenic	2.40736	2.40736	5.79539	2.40736	23629091	119865	MAGEL2	23647846		0.324881	TRUE	ENSG00000254585	0.324881	14098	18755	FALSE	0.016272	0.039083	0.039173	0.140375	0.039173	0.140375	PDX_ATAC
chr15	23628525	23629657	intergenic|chr15:23628525-23629657	intergenic	2.40736	2.40736	5.79539	2.40736	23629091	119865	NDN	23687303		0.419022	TRUE	ENSG00000182636	0.419022	14099	58212	FALSE	0.005101	0.01459	0.012279	0.031513	0.012279	0.031513	PDX_ATAC
chr15	23642351	23643130	intergenic|chr15:23642351-23643130	intergenic	0.811904	0.811904	0.659188	0.811904	2.36427e+07	119866	MAGEL2	23647846		0.324881	TRUE	ENSG00000254585	0.324881	14098	5105.5	FALSE	0.061681	0.121214	0.050079	0.179459	0.050079	0.179459	PDX_ATAC
chr15	23642351	23643130	intergenic|chr15:23642351-23643130	intergenic	0.811904	0.811904	0.659188	0.811904	2.36427e+07	119866	NDN	23687303		0.419022	TRUE	ENSG00000182636	0.419022	14099	44562.5	FALSE	0.006706	0.018408	0.005445	0.013974	0.005445	0.013974	PDX_ATAC
chr15	23647381	23648132	promoter|chr15:23647381-23648132	promoter	0.942468	0.942468	0.888246	0.942468	2.36478e+07	119867	MAGEL2	23647846		0.324881	TRUE	ENSG00000254585	0.324881	14098	89.5	TRUE	0.063014	0.123436	0.059389	1	0.059389	1	PDX_ATAC
chr15	23686424	23687600	promoter|chr15:23686424-23687600	promoter	2.05979	2.05979	4.24275	2.05979	23687012	119868	NDN	23687303		0.419022	TRUE	ENSG00000182636	0.419022	14099	291	TRUE	0.063014	0.123436	0.129797	1	0.129797	1	PDX_ATAC
chr15	23690290	23690790	intergenic|chr15:23690290-23690790	intergenic	2.1486	2.1486	4.61649	2.1486	23690540	119869	MAGEL2	23647846		0.324881	TRUE	ENSG00000254585	0.324881	14098	42694	FALSE	0.007007	0.019107	0.015056	0.053952	0.015056	0.053952	PDX_ATAC
chr15	23690290	23690790	intergenic|chr15:23690290-23690790	intergenic	2.1486	2.1486	4.61649	2.1486	23690540	119869	NDN	23687303		0.419022	TRUE	ENSG00000182636	0.419022	14099	3237	FALSE	0.063014	0.123436	0.135393	0.34746	0.135393	0.34746	PDX_ATAC
chr15	23713979	23714772	intergenic|chr15:23713979-23714772	intergenic	1.83593	1.83593	3.37063	1.83593	2.37144e+07	119870	MAGEL2	23647846		0.324881	TRUE	ENSG00000254585	0.324881	14098	66529.5	FALSE	0.004449	0.01299	0.008167	0.029268	0.008167	0.029268	PDX_ATAC
chr15	23713979	23714772	intergenic|chr15:23713979-23714772	intergenic	1.83593	1.83593	3.37063	1.83593	2.37144e+07	119870	NDN	23687303		0.419022	TRUE	ENSG00000182636	0.419022	14099	27072.5	FALSE	0.011173	0.028399	0.020513	0.052643	0.020513	0.052643	PDX_ATAC
chr15	24920174	24921152	genic|chr15:24920174-24921152	genic	1.51569	1.51569	2.29731	1.51569	24920663	119885	SNURF	24954892		0.381787	TRUE	ENSG00000273173	0.381787	14106	34229	FALSE	0.008787	0.023157	0.013318	0.013819	0.013318	0.013819	PDX_ATAC
chr15	24954642	24956100	promoter|chr15:24954642-24956100	promoter	1.88321	1.88321	3.54646	1.88321	24955371	119886	SNURF	24954892		0.381787	TRUE	ENSG00000273173	0.381787	14106	479	TRUE	0.063014	0.123436	0.118669	1	0.118669	1	PDX_ATAC
chr15	24956105	24956967	genic|chr15:24956105-24956967	genic	12.0674	12.0674	145.622	12.0674	24956536	119887	SNURF	24954892		0.381787	TRUE	ENSG00000273173	0.381787	14106	1644	FALSE	0.063014	0.123436	0.760421	0.788992	0.760421	0.788992	PDX_ATAC
chr15	24956105	24956967	genic|chr15:24956105-24956967	genic	12.0674	12.0674	145.622	12.0674	24956536	119887	ATP10A	25863202		0.33064	TRUE	ENSG00000206190	0.33064	14110	906666	FALSE	0.000306	0.001339	0.003698	0.016217	0.003698	0.016217	PDX_ATAC
chr15	25416319	25417158	genic|chr15:25416319-25417158	genic	0.87835	0.87835	0.771499	0.87835	2.54167e+07	119890	UBE3A	25439028		0.705047	TRUE	ENSG00000114062	0.705047	14109	22289.5	FALSE	0.013635	0.033632	0.011976	0.016806	0.011976	0.016806	PDX_ATAC
chr15	25437721	25439355	promoter|chr15:25437721-25439355	promoter	9.42289	9.42289	88.7908	9.42289	25438538	119891	UBE3A	25439028		0.705047	TRUE	ENSG00000114062	0.705047	14109	490	TRUE	0.063014	0.123436	0.593778	1	0.593778	1	PDX_ATAC
chr15	25465752	25466308	intergenic|chr15:25465752-25466308	intergenic	1.25025	1.25025	1.56312	1.25025	25466030	119892	UBE3A	25439028		0.705047	TRUE	ENSG00000114062	0.705047	14109	27002	FALSE	0.011203	0.028464	0.014007	0.019655	0.014007	0.019655	PDX_ATAC
chr15	25481512	25482393	intergenic|chr15:25481512-25482393	intergenic	3.47274	3.47274	12.0599	3.47274	2.5482e+07	119894	UBE3A	25439028		0.705047	TRUE	ENSG00000114062	0.705047	14109	42924.5	FALSE	0.006969	0.019018	0.0242	0.03396	0.0242	0.03396	PDX_ATAC
chr15	25739433	25740564	genic|chr15:25739433-25740564	genic	1.64764	1.64764	2.71471	1.64764	2.574e+07	119896	ATP10A	25863202		0.33064	TRUE	ENSG00000206190	0.33064	14110	123204	FALSE	0.002367	0.007599	0.003899	0.017102	0.003899	0.017102	PDX_ATAC
chr15	25850366	25850866	genic|chr15:25850366-25850866	genic	1.47491	1.47491	2.17535	1.47491	25850616	119900	ATP10A	25863202		0.33064	TRUE	ENSG00000206190	0.33064	14110	12586	FALSE	0.024483	0.055295	0.03611	0.158364	0.03611	0.158364	PDX_ATAC
chr15	25861931	25863452	promoter|chr15:25861931-25863452	promoter	1.21164	1.21164	1.46807	1.21164	2.58627e+07	119901	ATP10A	25863202		0.33064	TRUE	ENSG00000206190	0.33064	14110	510.5	TRUE	0.063014	0.123436	0.076351	1	0.076351	1	PDX_ATAC
chr15	25933387	25934321	intergenic|chr15:25933387-25934321	intergenic	1.24503	1.24503	1.55011	1.24503	25933854	119902	ATP10A	25863202		0.33064	TRUE	ENSG00000206190	0.33064	14110	70652	FALSE	0.004183	0.012328	0.005208	0.02284	0.005208	0.02284	PDX_ATAC
chr15	25947361	25948392	intergenic|chr15:25947361-25948392	intergenic	3.43877	3.43877	11.8252	3.43877	2.59479e+07	119903	ATP10A	25863202		0.33064	TRUE	ENSG00000206190	0.33064	14110	84674.5	FALSE	0.003475	0.010531	0.01195	0.052408	0.01195	0.052408	PDX_ATAC
chr15	26082206	26083291	intergenic|chr15:26082206-26083291	intergenic	8.93203	8.93203	79.7812	8.93203	2.60827e+07	119905	ATP10A	25863202		0.33064	TRUE	ENSG00000206190	0.33064	14110	219546	FALSE	0.00131	0.004597	0.011698	0.051303	0.011698	0.051303	PDX_ATAC
chr15	26125946	26127237	genic|chr15:26125946-26127237	genic	5.01562	5.01562	25.1565	5.01562	2.61266e+07	119907	ATP10A	25863202		0.33064	TRUE	ENSG00000206190	0.33064	14110	263390	FALSE	0.001087	0.003924	0.005451	0.023907	0.005451	0.023907	PDX_ATAC
chr15	26728999	26730054	genic|chr15:26728999-26730054	genic	1.72886	1.72886	2.98896	1.72886	2.67295e+07	119934	GABRB3	26773076		0.571664	TRUE	ENSG00000166206	0.571664	14112	43549.5	FALSE	0.006866	0.01878	0.011871	0.013583	0.011871	0.013583	PDX_ATAC
chr15	26738930	26739726	genic|chr15:26738930-26739726	genic	1.87803	1.87803	3.52698	1.87803	26739328	119936	GABRB3	26773076		0.571664	TRUE	ENSG00000166206	0.571664	14112	33748	FALSE	0.008915	0.023444	0.016743	0.019158	0.016743	0.019158	PDX_ATAC
chr15	26739759	26741152	genic|chr15:26739759-26741152	genic	1.6773	1.6773	2.81334	1.6773	2.67405e+07	119937	GABRB3	26773076		0.571664	TRUE	ENSG00000166206	0.571664	14112	32620.5	FALSE	0.009231	0.024148	0.015483	0.017716	0.015483	0.017716	PDX_ATAC
chr15	26767096	26767596	genic|chr15:26767096-26767596	genic	0.896253	0.896253	0.803269	0.896253	26767346	119938	GABRB3	26773076		0.571664	TRUE	ENSG00000166206	0.571664	14112	5730	FALSE	0.054806	0.109638	0.04912	0.056204	0.04912	0.056204	PDX_ATAC
chr15	26771545	26772348	genic|chr15:26771545-26772348	genic	4.38076	4.38076	19.191	4.38076	2.67719e+07	119939	GABRB3	26773076		0.571664	TRUE	ENSG00000166206	0.571664	14112	1129.5	FALSE	0.063014	0.123436	0.276051	0.31586	0.276051	0.31586	PDX_ATAC
chr15	26771545	26772348	genic|chr15:26771545-26772348	genic	4.38076	4.38076	19.191	4.38076	2.67719e+07	119939	GABRA5	26866718		0.397706	TRUE	ENSG00000186297	0.397706	14113	94771.5	FALSE	0.003096	0.009548	0.013564	0.029268	0.013564	0.029268	PDX_ATAC
chr15	26771545	26772348	genic|chr15:26771545-26772348	genic	4.38076	4.38076	19.191	4.38076	2.67719e+07	119939	GABRG3	26971281		0.511275	TRUE	ENSG00000182256	0.511275	14114	199334	FALSE	0.001446	0.005	0.006334	0.014285	0.006334	0.014285	PDX_ATAC
chr15	26772371	26773450	promoter|chr15:26772371-26773450	promoter	4.24727	4.24727	18.0393	4.24727	2.67729e+07	119940	GABRB3	26773076		0.571664	TRUE	ENSG00000166206	0.571664	14112	165.5	TRUE	0.063014	0.123436	0.267639	1	0.267639	1	PDX_ATAC
chr15	26773473	26773973	promoter|chr15:26773473-26773973	promoter	1.38859	1.38859	1.92818	1.38859	26773723	119941	GABRB3	26773076		0.571664	TRUE	ENSG00000166206	0.571664	14112	647	TRUE	0.063014	0.123436	0.087501	1	0.087501	1	PDX_ATAC
chr15	26864641	26865141	intergenic|chr15:26864641-26865141	intergenic	0.68516	0.68516	0.469444	0.68516	26864891	119944	GABRA5	26866718		0.397706	TRUE	ENSG00000186297	0.397706	14113	1827	FALSE	0.063014	0.123436	0.043175	0.093161	0.043175	0.093161	PDX_ATAC
chr15	26866468	26867561	promoter|chr15:26866468-26867561	promoter	2.1958	2.1958	4.82155	2.1958	2.6867e+07	119945	GABRA5	26866718		0.397706	TRUE	ENSG00000186297	0.397706	14113	296.5	TRUE	0.063014	0.123436	0.138367	1	0.138367	1	PDX_ATAC
chr15	26867603	26868103	genic|chr15:26867603-26868103	genic	1.11617	1.11617	1.24583	1.11617	26867853	119946	GABRA5	26866718		0.397706	TRUE	ENSG00000186297	0.397706	14113	1135	FALSE	0.063014	0.123436	0.070335	0.151764	0.070335	0.151764	PDX_ATAC
chr15	26879568	26880068	genic|chr15:26879568-26880068	genic	0.667234	0.667234	0.445201	0.667234	26879818	119947	GABRA5	26866718		0.397706	TRUE	ENSG00000186297	0.397706	14113	13100	FALSE	0.023499	0.053403	0.01568	0.033832	0.01568	0.033832	PDX_ATAC
chr15	26888695	26889195	genic|chr15:26888695-26889195	genic	0.619966	0.619966	0.384358	0.619966	26888945	119948	GABRA5	26866718		0.397706	TRUE	ENSG00000186297	0.397706	14113	22227	FALSE	0.013674	0.033715	0.008477	0.018292	0.008477	0.018292	PDX_ATAC
chr15	26891312	26892302	genic|chr15:26891312-26892302	genic	1.39044	1.39044	1.93333	1.39044	26891807	119949	GABRA5	26866718		0.397706	TRUE	ENSG00000186297	0.397706	14113	25089	FALSE	0.012079	0.030343	0.016795	0.036239	0.016795	0.036239	PDX_ATAC
chr15	26967660	26968454	intergenic|chr15:26967660-26968454	intergenic	1.09262	1.09262	1.19382	1.09262	26968057	119950	GABRG3	26971281		0.511275	TRUE	ENSG00000182256	0.511275	14114	3224	FALSE	0.063014	0.123436	0.068851	0.155284	0.068851	0.155284	PDX_ATAC
chr15	26970848	26971889	promoter|chr15:26970848-26971889	promoter	3.02941	3.02941	9.17734	3.02941	2.69714e+07	119951	GABRG3	26971281		0.511275	TRUE	ENSG00000182256	0.511275	14114	87.5	TRUE	0.063014	0.123436	0.190897	1	0.190897	1	PDX_ATAC
chr15	27028753	27029514	genic|chr15:27028753-27029514	genic	1.14094	1.14094	1.30175	1.14094	2.70291e+07	119954	GABRG3	26971281		0.511275	TRUE	ENSG00000182256	0.511275	14114	57852.5	FALSE	0.005133	0.014669	0.005857	0.013209	0.005857	0.013209	PDX_ATAC
chr15	27070849	27071775	genic|chr15:27070849-27071775	genic	4.05057	4.05057	16.4071	4.05057	27071312	119961	GABRG3	26971281		0.511275	TRUE	ENSG00000182256	0.511275	14114	100031	FALSE	0.00293	0.00911	0.011867	0.026764	0.011867	0.026764	PDX_ATAC
chr15	27271230	27271730	genic|chr15:27271230-27271730	genic	7.68878	7.68878	59.1173	7.68878	27271480	119976	GABRG3	26971281		0.511275	TRUE	ENSG00000182256	0.511275	14114	300199	FALSE	0.000951	0.003502	0.007309	0.016484	0.007309	0.016484	PDX_ATAC
chr15	27796366	27797134	genic|chr15:27796366-27797134	genic	9.26289	9.26289	85.8011	9.26289	27796750	120010	TJP1	29822503		0.303107	TRUE	ENSG00000104067	0.303107	14122	2025753	FALSE	0.000134	0.000665	0.001246	0.013848	0.001246	0.013848	PDX_ATAC
chr15	28885972	28887213	intergenic|chr15:28885972-28887213	intergenic	4.13255	4.13255	17.078	4.13255	2.88866e+07	120028	TJP1	29822503		0.303107	TRUE	ENSG00000104067	0.303107	14122	935910	FALSE	0.000297	0.001302	0.001226	0.013625	0.001226	0.013625	PDX_ATAC
chr15	29821917	29822753	promoter|chr15:29821917-29822753	promoter	0.820464	0.820464	0.673161	0.820464	29822335	120035	TJP1	29822503		0.303107	TRUE	ENSG00000104067	0.303107	14122	168	TRUE	0.063014	0.123436	0.051701	1	0.051701	1	PDX_ATAC
chr15	29925151	29926235	intergenic|chr15:29925151-29926235	intergenic	0.486291	0.486291	0.236479	0.486291	29925693	120036	TJP1	29822503		0.303107	TRUE	ENSG00000104067	0.303107	14122	103190	FALSE	0.002838	0.008867	0.00138	0.01534	0.00138	0.01534	PDX_ATAC
chr15	30990867	30992221	promoter|chr15:30990867-30992221	promoter	1.49531	1.49531	2.23596	1.49531	30991544	120046	MTMR10	30991604		0.381569	TRUE	ENSG00000166912	0.381569	14131	60	TRUE	0.063014	0.123436	0.094226	1	0.094226	1	PDX_ATAC
chr15	31397082	31397582	intergenic|chr15:31397082-31397582	intergenic	2.40445	2.40445	5.78137	2.40445	31397332	120053	MTMR10	30991604		0.381569	TRUE	ENSG00000166912	0.381569	14131	405728	FALSE	0.000698	0.002694	0.001679	0.013036	0.001679	0.013036	PDX_ATAC
chr15	31869994	31871192	promoter|chr15:31869994-31871192	promoter	2.62155	2.62155	6.87252	2.62155	31870593	120054	OTUD7A	31870672		0.479653	TRUE	ENSG00000169918	0.479653	14134	79	TRUE	0.063014	0.123436	0.165195	1	0.165195	1	PDX_ATAC
chr15	33068579	33069526	genic|chr15:33068579-33069526	genic	3.33652	3.33652	11.1324	3.33652	3.30691e+07	120066	FMN1	33194733		0.501452	TRUE	ENSG00000248905	0.501452	14143	125680	FALSE	0.002319	0.007469	0.007737	0.016128	0.007737	0.016128	PDX_ATAC
chr15	33125861	33126973	genic|chr15:33125861-33126973	genic	1.64085	1.64085	2.69239	1.64085	33126417	120070	FMN1	33194733		0.501452	TRUE	ENSG00000248905	0.501452	14143	68316	FALSE	0.00433	0.012694	0.007104	0.014808	0.007104	0.014808	PDX_ATAC
chr15	33194053	33195061	promoter|chr15:33194053-33195061	promoter	2.81004	2.81004	7.89633	2.81004	33194557	120073	FMN1	33194733		0.501452	TRUE	ENSG00000248905	0.501452	14143	176	TRUE	0.063014	0.123436	0.177073	1	0.177073	1	PDX_ATAC
chr15	33200875	33202289	intergenic|chr15:33200875-33202289	intergenic	3.76351	3.76351	14.164	3.76351	33201582	120074	FMN1	33194733		0.501452	TRUE	ENSG00000248905	0.501452	14143	6849	FALSE	0.045656	0.093879	0.171826	0.358162	0.171826	0.358162	PDX_ATAC
chr15	33200875	33202289	intergenic|chr15:33200875-33202289	intergenic	3.76351	3.76351	14.164	3.76351	33201582	120074	RYR3	33310961		0.485145	TRUE	ENSG00000198838	0.485145	14144	109379	FALSE	0.002674	0.008428	0.010062	0.026244	0.010062	0.026244	PDX_ATAC
chr15	33211111	33211817	intergenic|chr15:33211111-33211817	intergenic	0.572274	0.572274	0.327498	0.572274	33211464	120075	FMN1	33194733		0.501452	TRUE	ENSG00000248905	0.501452	14143	16731	FALSE	0.018291	0.043165	0.010467	0.021819	0.010467	0.021819	PDX_ATAC
chr15	33309618	33310118	intergenic|chr15:33309618-33310118	intergenic	0.622795	0.622795	0.387874	0.622795	33309868	120081	RYR3	33310961		0.485145	TRUE	ENSG00000198838	0.485145	14144	1093	FALSE	0.063014	0.123436	0.039245	0.102361	0.039245	0.102361	PDX_ATAC
chr15	33310598	33312052	promoter|chr15:33310598-33312052	promoter	3.08012	3.08012	9.48716	3.08012	33311325	120082	RYR3	33310961		0.485145	TRUE	ENSG00000198838	0.485145	14144	364	TRUE	0.063014	0.123436	0.194092	1	0.194092	1	PDX_ATAC
chr15	33323251	33324059	genic|chr15:33323251-33324059	genic	1.26567	1.26567	1.60193	1.26567	33323655	120083	RYR3	33310961		0.485145	TRUE	ENSG00000198838	0.485145	14144	12694	FALSE	0.024269	0.054886	0.030717	0.080117	0.030717	0.080117	PDX_ATAC
chr15	33341913	33342413	genic|chr15:33341913-33342413	genic	0.717574	0.717574	0.514912	0.717574	33342163	120084	RYR3	33310961		0.485145	TRUE	ENSG00000198838	0.485145	14144	31202	FALSE	0.009661	0.0251	0.006933	0.018082	0.006933	0.018082	PDX_ATAC
chr15	33500033	33500975	genic|chr15:33500033-33500975	genic	5.12548	5.12548	26.2705	5.12548	33500504	120089	RYR3	33310961		0.485145	TRUE	ENSG00000198838	0.485145	14144	189543	FALSE	0.001522	0.005224	0.007803	0.020352	0.007803	0.020352	PDX_ATAC
chr15	33915793	33916293	genic|chr15:33915793-33916293	genic	2.97797	2.97797	8.8683	2.97797	33916043	120105	CHRM5	33968887		0.317478	TRUE	ENSG00000184984	0.317478	14146	52844	FALSE	0.005632	0.015871	0.016772	0.064452	0.016772	0.064452	PDX_ATAC
chr15	33915793	33916293	genic|chr15:33915793-33916293	genic	2.97797	2.97797	8.8683	2.97797	33916043	120105	AVEN	34039102		0.483137	TRUE	ENSG00000169857	0.483137	14145	123059	FALSE	0.00237	0.007607	0.007056	0.021064	0.007056	0.021064	PDX_ATAC
chr15	33941231	33942115	genic|chr15:33941231-33942115	genic	1.24779	1.24779	1.55699	1.24779	33941673	120106	CHRM5	33968887		0.317478	TRUE	ENSG00000184984	0.317478	14146	27214	FALSE	0.011114	0.028271	0.013867	0.05329	0.013867	0.05329	PDX_ATAC
chr15	33955930	33956774	genic|chr15:33955930-33956774	genic	1.81547	1.81547	3.29595	1.81547	33956352	120107	CHRM5	33968887		0.317478	TRUE	ENSG00000184984	0.317478	14146	12535	FALSE	0.024585	0.055491	0.044633	0.171513	0.044633	0.171513	PDX_ATAC
chr15	33955930	33956774	genic|chr15:33955930-33956774	genic	1.81547	1.81547	3.29595	1.81547	33956352	120107	AVEN	34039102		0.483137	TRUE	ENSG00000169857	0.483137	14145	82750	FALSE	0.003558	0.010744	0.006459	0.019281	0.006459	0.019281	PDX_ATAC
chr15	33968149	33969137	promoter|chr15:33968149-33969137	promoter	1.05314	1.05314	1.10911	1.05314	33968643	120108	CHRM5	33968887		0.317478	TRUE	ENSG00000184984	0.317478	14146	244	TRUE	0.063014	0.123436	0.066363	1	0.066363	1	PDX_ATAC
chr15	34038477	34039368	promoter|chr15:34038477-34039368	promoter	2.98278	2.98278	8.89695	2.98278	3.40389e+07	120109	AVEN	34039102		0.483137	TRUE	ENSG00000169857	0.483137	14145	179.5	TRUE	0.063014	0.123436	0.187958	1	0.187958	1	PDX_ATAC
chr15	34101171	34102322	promoter|chr15:34101171-34102322	promoter	4.64632	4.64632	21.5883	4.64632	3.41017e+07	120110	EMC7	34101852		0.597092	TRUE	ENSG00000134153	0.597092	14147	105.5	TRUE	0.063014	0.123436	0.292785	1	0.292785	1	PDX_ATAC
chr15	34101171	34102322	promoter|chr15:34101171-34102322	promoter	4.64632	4.64632	21.5883	4.64632	3.41017e+07	120110	PGBD4	34102072		0.577398	TRUE	ENSG00000182405	0.577398	14148	325.5	TRUE	0.063014	0.123436	0.292785	1	0.292785	1	PDX_ATAC
chr15	34209802	34210346	promoter|chr15:34209802-34210346	promoter	5.30426	5.30426	28.1352	5.30426	34210074	120112	KATNBL1	34210096		0.670135	TRUE	ENSG00000134152	0.670135	14149	22	TRUE	0.063014	0.123436	0.334245	1	0.334245	1	PDX_ATAC
chr15	34224746	34225304	promoter|chr15:34224746-34225304	promoter	1.52492	1.52492	2.32538	1.52492	34225025	120113	EMC4	34224996		0.391537	TRUE	ENSG00000128463	0.391537	14150	29	TRUE	0.063014	0.123436	0.096092	1	0.096092	1	PDX_ATAC
chr15	34225381	34225881	promoter|chr15:34225381-34225881	promoter	0.579841	0.579841	0.336216	0.579841	34225631	120114	EMC4	34224996		0.391537	TRUE	ENSG00000128463	0.391537	14150	635	TRUE	0.063014	0.123436	0.036538	1	0.036538	1	PDX_ATAC
chr15	34233512	34234012	genic|chr15:34233512-34234012	genic	0.904733	0.904733	0.818542	0.904733	34233762	120115	KATNBL1	34210096		0.670135	TRUE	ENSG00000134152	0.670135	14149	23666	FALSE	0.012823	0.031924	0.011601	0.021064	0.011601	0.021064	PDX_ATAC
chr15	34233512	34234012	genic|chr15:34233512-34234012	genic	0.904733	0.904733	0.818542	0.904733	34233762	120115	EMC4	34224996		0.391537	TRUE	ENSG00000128463	0.391537	14150	8766	FALSE	0.03546	0.075743	0.032082	0.072505	0.032082	0.072505	PDX_ATAC
chr15	34318121	34319948	promoter|chr15:34318121-34319948	promoter	1.32976	1.32976	1.76826	1.32976	3.4319e+07	120116	SLC12A6	34318820		0.355318	TRUE	ENSG00000140199	0.355318	14151	214.5	TRUE	0.063014	0.123436	0.083794	1	0.083794	1	PDX_ATAC
chr15	34336912	34338353	intergenic|chr15:34336912-34338353	intergenic	17.3517	17.3517	301.082	17.3517	3.43376e+07	120117	CHRM5	33968887		0.317478	TRUE	ENSG00000184984	0.317478	14146	368746	FALSE	0.00077	0.002928	0.013361	0.051343	0.013361	0.051343	PDX_ATAC
chr15	34336912	34338353	intergenic|chr15:34336912-34338353	intergenic	17.3517	17.3517	301.082	17.3517	3.43376e+07	120117	AVEN	34039102		0.483137	TRUE	ENSG00000169857	0.483137	14145	298530	FALSE	0.000956	0.003519	0.016588	0.049517	0.016588	0.049517	PDX_ATAC
chr15	34336912	34338353	intergenic|chr15:34336912-34338353	intergenic	17.3517	17.3517	301.082	17.3517	3.43376e+07	120117	EMC7	34101852		0.597092	TRUE	ENSG00000134153	0.597092	14147	235780	FALSE	0.001217	0.004321	0.021124	0.047967	0.021124	0.047967	PDX_ATAC
chr15	34336912	34338353	intergenic|chr15:34336912-34338353	intergenic	17.3517	17.3517	301.082	17.3517	3.43376e+07	120117	PGBD4	34102072		0.577398	TRUE	ENSG00000182405	0.577398	14148	235560	FALSE	0.001219	0.004324	0.021144	0.04801	0.021144	0.04801	PDX_ATAC
chr15	34336912	34338353	intergenic|chr15:34336912-34338353	intergenic	17.3517	17.3517	301.082	17.3517	3.43376e+07	120117	KATNBL1	34210096		0.670135	TRUE	ENSG00000134152	0.670135	14149	127536	FALSE	0.002284	0.007374	0.039638	0.071966	0.039638	0.071966	PDX_ATAC
chr15	34336912	34338353	intergenic|chr15:34336912-34338353	intergenic	17.3517	17.3517	301.082	17.3517	3.43376e+07	120117	EMC4	34224996		0.391537	TRUE	ENSG00000128463	0.391537	14150	112636	FALSE	0.002594	0.008216	0.045016	0.101737	0.045016	0.101737	PDX_ATAC
chr15	34336912	34338353	intergenic|chr15:34336912-34338353	intergenic	17.3517	17.3517	301.082	17.3517	3.43376e+07	120117	SLC12A6	34318820		0.355318	TRUE	ENSG00000140199	0.355318	14151	18812.5	FALSE	0.016221	0.038979	0.281464	0.488293	0.281464	0.488293	PDX_ATAC
chr15	34336912	34338353	intergenic|chr15:34336912-34338353	intergenic	17.3517	17.3517	301.082	17.3517	3.43376e+07	120117	NOP10	34343161		0.391319	TRUE	ENSG00000182117	0.391319	14152	5528.5	FALSE	0.056853	0.113106	0.986497	0.722196	0.986497	0.722196	PDX_ATAC
chr15	34336912	34338353	intergenic|chr15:34336912-34338353	intergenic	17.3517	17.3517	301.082	17.3517	3.43376e+07	120117	NUTM1	34343314		0.387496	TRUE	ENSG00000184507	0.387496	14153	5681.5	FALSE	0.055286	0.110452	0.959301	0.716095	0.959301	0.716095	PDX_ATAC
chr15	34336912	34338353	intergenic|chr15:34336912-34338353	intergenic	17.3517	17.3517	301.082	17.3517	3.43376e+07	120117	LPCAT4	34367194		0.691329	TRUE	ENSG00000176454	0.691329	14154	29561.5	FALSE	0.010211	0.026307	0.177171	0.170252	0.177171	0.170252	PDX_ATAC
chr15	34336912	34338353	intergenic|chr15:34336912-34338353	intergenic	17.3517	17.3517	301.082	17.3517	3.43376e+07	120117	GJD2	34754581		0.385972	TRUE	ENSG00000159248	0.385972	14157	416948	FALSE	0.000679	0.002631	0.011781	0.041066	0.011781	0.041066	PDX_ATAC
chr15	34336912	34338353	intergenic|chr15:34336912-34338353	intergenic	17.3517	17.3517	301.082	17.3517	3.43376e+07	120117	ACTC1	34795726		0.35706	TRUE	ENSG00000159251	0.35706	14158	458094	FALSE	0.000617	0.002424	0.010699	0.025983	0.010699	0.025983	PDX_ATAC
chr15	34336912	34338353	intergenic|chr15:34336912-34338353	intergenic	17.3517	17.3517	301.082	17.3517	3.43376e+07	120117	AQR	34969794		0.56651	TRUE	ENSG00000021776	0.56651	14159	632162	FALSE	0.000443	0.001832	0.007692	0.019329	0.007692	0.019329	PDX_ATAC
chr15	34336912	34338353	intergenic|chr15:34336912-34338353	intergenic	17.3517	17.3517	301.082	17.3517	3.43376e+07	120117	ZNF770	34988296		0.529517	TRUE	ENSG00000198146	0.529517	14160	650664	FALSE	0.00043	0.001786	0.007469	0.018763	0.007469	0.018763	PDX_ATAC
chr15	34342882	34343564	promoter|chr15:34342882-34343564	promoter	1.51723	1.51723	2.30199	1.51723	34343223	120118	NOP10	34343161		0.391319	TRUE	ENSG00000182117	0.391319	14152	62	TRUE	0.063014	0.123436	0.095607	1	0.095607	1	PDX_ATAC
chr15	34342882	34343564	promoter|chr15:34342882-34343564	promoter	1.51723	1.51723	2.30199	1.51723	34343223	120118	NUTM1	34343314		0.387496	TRUE	ENSG00000184507	0.387496	14153	91	TRUE	0.063014	0.123436	0.095607	1	0.095607	1	PDX_ATAC
chr15	34366173	34366673	genic|chr15:34366173-34366673	genic	3.63157	3.63157	13.1883	3.63157	34366423	120119	EMC4	34224996		0.391537	TRUE	ENSG00000128463	0.391537	14150	141427	FALSE	0.002055	0.00674	0.007462	0.016865	0.007462	0.016865	PDX_ATAC
chr15	34366173	34366673	genic|chr15:34366173-34366673	genic	3.63157	3.63157	13.1883	3.63157	34366423	120119	SLC12A6	34318820		0.355318	TRUE	ENSG00000140199	0.355318	14151	47603	FALSE	0.006268	0.017381	0.022763	0.03949	0.022763	0.03949	PDX_ATAC
chr15	34366173	34366673	genic|chr15:34366173-34366673	genic	3.63157	3.63157	13.1883	3.63157	34366423	120119	NOP10	34343161		0.391319	TRUE	ENSG00000182117	0.391319	14152	23262	FALSE	0.013051	0.032406	0.047396	0.034698	0.047396	0.034698	PDX_ATAC
chr15	34366173	34366673	genic|chr15:34366173-34366673	genic	3.63157	3.63157	13.1883	3.63157	34366423	120119	NUTM1	34343314		0.387496	TRUE	ENSG00000184507	0.387496	14153	23109	FALSE	0.01314	0.032592	0.047718	0.03562	0.047718	0.03562	PDX_ATAC
chr15	34366173	34366673	genic|chr15:34366173-34366673	genic	3.63157	3.63157	13.1883	3.63157	34366423	120119	LPCAT4	34367194		0.691329	TRUE	ENSG00000176454	0.691329	14154	771	FALSE	0.063014	0.123436	0.228841	0.219904	0.228841	0.219904	PDX_ATAC
chr15	34366944	34367954	promoter|chr15:34366944-34367954	promoter	7.46874	7.46874	55.7821	7.46874	34367449	120120	LPCAT4	34367194		0.691329	TRUE	ENSG00000176454	0.691329	14154	255	TRUE	0.063014	0.123436	0.470638	1	0.470638	1	PDX_ATAC
chr15	34436477	34438058	intergenic|chr15:34436477-34438058	intergenic	6.62618	6.62618	43.9063	6.62618	3.44373e+07	120123	CHRM5	33968887		0.317478	TRUE	ENSG00000184984	0.317478	14146	468380	FALSE	0.000603	0.002378	0.003994	0.015347	0.003994	0.015347	PDX_ATAC
chr15	34436477	34438058	intergenic|chr15:34436477-34438058	intergenic	6.62618	6.62618	43.9063	6.62618	3.44373e+07	120123	AVEN	34039102		0.483137	TRUE	ENSG00000169857	0.483137	14145	398166	FALSE	0.000712	0.002739	0.004716	0.014079	0.004716	0.014079	PDX_ATAC
chr15	34436477	34438058	intergenic|chr15:34436477-34438058	intergenic	6.62618	6.62618	43.9063	6.62618	3.44373e+07	120123	KATNBL1	34210096		0.670135	TRUE	ENSG00000134152	0.670135	14149	227172	FALSE	0.001265	0.004463	0.00838	0.015214	0.00838	0.015214	PDX_ATAC
chr15	34436477	34438058	intergenic|chr15:34436477-34438058	intergenic	6.62618	6.62618	43.9063	6.62618	3.44373e+07	120123	EMC4	34224996		0.391537	TRUE	ENSG00000128463	0.391537	14150	212272	FALSE	0.001356	0.004734	0.008983	0.020301	0.008983	0.020301	PDX_ATAC
chr15	34436477	34438058	intergenic|chr15:34436477-34438058	intergenic	6.62618	6.62618	43.9063	6.62618	3.44373e+07	120123	SLC12A6	34318820		0.355318	TRUE	ENSG00000140199	0.355318	14151	118448	FALSE	0.002464	0.007864	0.016327	0.028325	0.016327	0.028325	PDX_ATAC
chr15	34436477	34438058	intergenic|chr15:34436477-34438058	intergenic	6.62618	6.62618	43.9063	6.62618	3.44373e+07	120123	NOP10	34343161		0.391319	TRUE	ENSG00000182117	0.391319	14152	94106.5	FALSE	0.003119	0.009607	0.020665	0.015129	0.020665	0.015129	PDX_ATAC
chr15	34436477	34438058	intergenic|chr15:34436477-34438058	intergenic	6.62618	6.62618	43.9063	6.62618	3.44373e+07	120123	NUTM1	34343314		0.387496	TRUE	ENSG00000184507	0.387496	14153	93953.5	FALSE	0.003124	0.00962	0.0207	0.015452	0.0207	0.015452	PDX_ATAC
chr15	34436477	34438058	intergenic|chr15:34436477-34438058	intergenic	6.62618	6.62618	43.9063	6.62618	3.44373e+07	120123	LPCAT4	34367194		0.691329	TRUE	ENSG00000176454	0.691329	14154	70073.5	FALSE	0.004218	0.012416	0.027952	0.02686	0.027952	0.02686	PDX_ATAC
chr15	34436477	34438058	intergenic|chr15:34436477-34438058	intergenic	6.62618	6.62618	43.9063	6.62618	3.44373e+07	120123	GJD2	34754581		0.385972	TRUE	ENSG00000159248	0.385972	14157	317314	FALSE	0.000898	0.003337	0.005951	0.020743	0.005951	0.020743	PDX_ATAC
chr15	34514323	34515370	intergenic|chr15:34514323-34515370	intergenic	3.84571	3.84571	14.7895	3.84571	3.45148e+07	120126	GJD2	34754581		0.385972	TRUE	ENSG00000159248	0.385972	14157	239734	FALSE	0.001197	0.004258	0.004603	0.016043	0.004603	0.016043	PDX_ATAC
chr15	34582631	34584376	intergenic|chr15:34582631-34584376	intergenic	7.68878	7.68878	59.1173	7.68878	3.45835e+07	120129	CHRM5	33968887		0.317478	TRUE	ENSG00000184984	0.317478	14146	614616	FALSE	0.000456	0.001877	0.003508	0.013482	0.003508	0.013482	PDX_ATAC
chr15	34582631	34584376	intergenic|chr15:34582631-34584376	intergenic	7.68878	7.68878	59.1173	7.68878	3.45835e+07	120129	EMC4	34224996		0.391537	TRUE	ENSG00000128463	0.391537	14150	358508	FALSE	0.000793	0.003001	0.006094	0.013772	0.006094	0.013772	PDX_ATAC
chr15	34582631	34584376	intergenic|chr15:34582631-34584376	intergenic	7.68878	7.68878	59.1173	7.68878	3.45835e+07	120129	SLC12A6	34318820		0.355318	TRUE	ENSG00000140199	0.355318	14151	264684	FALSE	0.001081	0.003907	0.008315	0.014425	0.008315	0.014425	PDX_ATAC
chr15	34582631	34584376	intergenic|chr15:34582631-34584376	intergenic	7.68878	7.68878	59.1173	7.68878	3.45835e+07	120129	GJD2	34754581		0.385972	TRUE	ENSG00000159248	0.385972	14157	171078	FALSE	0.001691	0.005711	0.013001	0.045317	0.013001	0.045317	PDX_ATAC
chr15	34582631	34584376	intergenic|chr15:34582631-34584376	intergenic	7.68878	7.68878	59.1173	7.68878	3.45835e+07	120129	ACTC1	34795726		0.35706	TRUE	ENSG00000159251	0.35706	14158	212222	FALSE	0.001356	0.004735	0.010426	0.025321	0.010426	0.025321	PDX_ATAC
chr15	34582631	34584376	intergenic|chr15:34582631-34584376	intergenic	7.68878	7.68878	59.1173	7.68878	3.45835e+07	120129	AQR	34969794		0.56651	TRUE	ENSG00000021776	0.56651	14159	386290	FALSE	0.000734	0.002812	0.005645	0.014185	0.005645	0.014185	PDX_ATAC
chr15	34582631	34584376	intergenic|chr15:34582631-34584376	intergenic	7.68878	7.68878	59.1173	7.68878	3.45835e+07	120129	ZNF770	34988296		0.529517	TRUE	ENSG00000198146	0.529517	14160	404792	FALSE	0.0007	0.0027	0.005381	0.013519	0.005381	0.013519	PDX_ATAC
chr15	34721828	34722886	intergenic|chr15:34721828-34722886	intergenic	3.53539	3.53539	12.4989	3.53539	34722357	120131	GJD2	34754581		0.385972	TRUE	ENSG00000159248	0.385972	14157	32224	FALSE	0.009347	0.024406	0.033047	0.11519	0.033047	0.11519	PDX_ATAC
chr15	34721828	34722886	intergenic|chr15:34721828-34722886	intergenic	3.53539	3.53539	12.4989	3.53539	34722357	120131	ACTC1	34795726		0.35706	TRUE	ENSG00000159251	0.35706	14158	73369	FALSE	0.004024	0.011929	0.014228	0.034555	0.014228	0.034555	PDX_ATAC
chr15	34754239	34755741	promoter|chr15:34754239-34755741	promoter	1.80465	1.80465	3.25676	1.80465	34754990	120132	GJD2	34754581		0.385972	TRUE	ENSG00000159248	0.385972	14157	409	TRUE	0.063014	0.123436	0.113719	1	0.113719	1	PDX_ATAC
chr15	34795246	34796216	promoter|chr15:34795246-34796216	promoter	1.24739	1.24739	1.55597	1.24739	34795731	120133	ACTC1	34795726		0.35706	TRUE	ENSG00000159251	0.35706	14158	5	TRUE	0.063014	0.123436	0.078603	1	0.078603	1	PDX_ATAC
chr15	34799216	34799716	intergenic|chr15:34799216-34799716	intergenic	3.09886	3.09886	9.60295	3.09886	34799466	120134	GJD2	34754581		0.385972	TRUE	ENSG00000159248	0.385972	14157	44885	FALSE	0.006657	0.018293	0.020629	0.071908	0.020629	0.071908	PDX_ATAC
chr15	34799216	34799716	intergenic|chr15:34799216-34799716	intergenic	3.09886	3.09886	9.60295	3.09886	34799466	120134	ACTC1	34795726		0.35706	TRUE	ENSG00000159251	0.35706	14158	3740	FALSE	0.063014	0.123436	0.195273	0.474252	0.195273	0.474252	PDX_ATAC
chr15	34799216	34799716	intergenic|chr15:34799216-34799716	intergenic	3.09886	3.09886	9.60295	3.09886	34799466	120134	AQR	34969794		0.56651	TRUE	ENSG00000021776	0.56651	14159	170328	FALSE	0.001699	0.005733	0.005263	0.013225	0.005263	0.013225	PDX_ATAC
chr15	34837192	34837692	intergenic|chr15:34837192-34837692	intergenic	0.91318	0.91318	0.833898	0.91318	34837442	120135	ACTC1	34795726		0.35706	TRUE	ENSG00000159251	0.35706	14158	41716	FALSE	0.007176	0.019496	0.006553	0.015914	0.006553	0.015914	PDX_ATAC
chr15	34969544	34970445	promoter|chr15:34969544-34970445	promoter	3.8635	3.8635	14.9267	3.8635	3.497e+07	120137	AQR	34969794		0.56651	TRUE	ENSG00000021776	0.56651	14159	200.5	TRUE	0.063014	0.123436	0.243456	1	0.243456	1	PDX_ATAC
chr15	34987557	34989009	promoter|chr15:34987557-34989009	promoter	3.44876	3.44876	11.894	3.44876	34988283	120138	ZNF770	34988296		0.529517	TRUE	ENSG00000198146	0.529517	14160	13	TRUE	0.063014	0.123436	0.217322	1	0.217322	1	PDX_ATAC
chr15	34994721	34995221	intergenic|chr15:34994721-34995221	intergenic	0.608699	0.608699	0.370514	0.608699	34994971	120139	AQR	34969794		0.56651	TRUE	ENSG00000021776	0.56651	14159	25177	FALSE	0.012035	0.030251	0.007326	0.018408	0.007326	0.018408	PDX_ATAC
chr15	34994721	34995221	intergenic|chr15:34994721-34995221	intergenic	0.608699	0.608699	0.370514	0.608699	34994971	120139	ZNF770	34988296		0.529517	TRUE	ENSG00000198146	0.529517	14160	6675	FALSE	0.046875	0.096005	0.028533	0.071681	0.028533	0.071681	PDX_ATAC
chr15	35545370	35545870	promoter|chr15:35545370-35545870	promoter	1.06126	1.06126	1.12627	1.06126	35545620	120142	DPH6-AS1	35546194		0.579309	TRUE	ENSG00000248079	0.579309	14162	574	TRUE	0.063014	0.123436	0.066875	1	0.066875	1	PDX_ATAC
chr15	35545370	35545870	promoter|chr15:35545370-35545870	promoter	1.06126	1.06126	1.12627	1.06126	35545620	120142	DPH6	35546203		0.578777	TRUE	ENSG00000134146	0.578777	14161	583	TRUE	0.063014	0.123436	0.066875	1	0.066875	1	PDX_ATAC
chr15	35545881	35546650	promoter|chr15:35545881-35546650	promoter	4.00082	4.00082	16.0066	4.00082	3.55463e+07	120143	DPH6-AS1	35546194		0.579309	TRUE	ENSG00000248079	0.579309	14162	71.5	TRUE	0.063014	0.123436	0.252109	1	0.252109	1	PDX_ATAC
chr15	35545881	35546650	promoter|chr15:35545881-35546650	promoter	4.00082	4.00082	16.0066	4.00082	3.55463e+07	120143	DPH6	35546203		0.578777	TRUE	ENSG00000134146	0.578777	14161	62.5	TRUE	0.063014	0.123436	0.252109	1	0.252109	1	PDX_ATAC
chr15	36579352	36580221	promoter|chr15:36579352-36580221	promoter	3.89891	3.89891	15.2015	3.89891	3.65798e+07	120166	C15orf41	36579602		0.572293	TRUE	ENSG00000186073	0.572293	14163	184.5	TRUE	0.063014	0.123436	0.245688	1	0.245688	1	PDX_ATAC
chr15	36605468	36605968	genic|chr15:36605468-36605968	genic	1.94807	1.94807	3.79499	1.94807	36605718	120167	C15orf41	36579602		0.572293	TRUE	ENSG00000186073	0.572293	14163	26116	FALSE	0.011592	0.029302	0.022583	0.05423	0.022583	0.05423	PDX_ATAC
chr15	36606646	36607146	genic|chr15:36606646-36607146	genic	0.967684	0.967684	0.936412	0.967684	36606896	120168	C15orf41	36579602		0.572293	TRUE	ENSG00000186073	0.572293	14163	27294	FALSE	0.01108	0.028199	0.010722	0.025748	0.010722	0.025748	PDX_ATAC
chr15	36644203	36644703	genic|chr15:36644203-36644703	genic	1.59495	1.59495	2.54387	1.59495	36644453	120169	C15orf41	36579602		0.572293	TRUE	ENSG00000186073	0.572293	14163	64851	FALSE	0.004567	0.013282	0.007284	0.017491	0.007284	0.017491	PDX_ATAC
chr15	36755335	36756073	genic|chr15:36755335-36756073	genic	4.21717	4.21717	17.7845	4.21717	36755704	120174	C15orf41	36579602		0.572293	TRUE	ENSG00000186073	0.572293	14163	176102	FALSE	0.001641	0.005569	0.006922	0.016623	0.006922	0.016623	PDX_ATAC
chr15	37098796	37099296	genic|chr15:37098796-37099296	genic	2.27532	2.27532	5.17708	2.27532	37099046	120199	MEIS2	37100140		0.459305	TRUE	ENSG00000134138	0.459305	14164	1094	FALSE	0.063014	0.123436	0.143378	0.104633	0.143378	0.104633	PDX_ATAC
chr15	37099890	37100744	promoter|chr15:37099890-37100744	promoter	2.89855	2.89855	8.4016	2.89855	37100317	120200	MEIS2	37100140		0.459305	TRUE	ENSG00000134138	0.459305	14164	177	TRUE	0.063014	0.123436	0.182651	1	0.182651	1	PDX_ATAC
chr15	37100778	37102029	intergenic|chr15:37100778-37102029	intergenic	10.0262	10.0262	100.525	10.0262	3.71014e+07	120201	MEIS2	37100140		0.459305	TRUE	ENSG00000134138	0.459305	14164	1263.5	FALSE	0.063014	0.123436	0.631796	0.461066	0.631796	0.461066	PDX_ATAC
chr15	37102292	37102792	intergenic|chr15:37102292-37102792	intergenic	1.28135	1.28135	1.64185	1.28135	37102542	120202	MEIS2	37100140		0.459305	TRUE	ENSG00000134138	0.459305	14164	2402	FALSE	0.063014	0.123436	0.080743	0.058924	0.080743	0.058924	PDX_ATAC
chr15	37109293	37110034	intergenic|chr15:37109293-37110034	intergenic	0.706461	0.706461	0.499087	0.706461	3.71097e+07	120203	MEIS2	37100140		0.459305	TRUE	ENSG00000134138	0.459305	14164	9523.5	FALSE	0.032574	0.070474	0.023012	0.016794	0.023012	0.016794	PDX_ATAC
chr15	37110108	37110608	intergenic|chr15:37110108-37110608	intergenic	1.40909	1.40909	1.98554	1.40909	37110358	120204	MEIS2	37100140		0.459305	TRUE	ENSG00000134138	0.459305	14164	10218	FALSE	0.030309	0.066288	0.042708	0.031167	0.042708	0.031167	PDX_ATAC
chr15	37110683	37111183	intergenic|chr15:37110683-37111183	intergenic	0.824915	0.824915	0.680485	0.824915	37110933	120205	MEIS2	37100140		0.459305	TRUE	ENSG00000134138	0.459305	14164	10793	FALSE	0.028656	0.063205	0.023639	0.017251	0.023639	0.017251	PDX_ATAC
chr15	37113251	37114062	intergenic|chr15:37113251-37114062	intergenic	0.898322	0.898322	0.806982	0.898322	3.71137e+07	120206	MEIS2	37100140		0.459305	TRUE	ENSG00000134138	0.459305	14164	13516.5	FALSE	0.022758	0.051969	0.020444	0.014919	0.020444	0.014919	PDX_ATAC
chr15	38072153	38073548	intergenic|chr15:38072153-38073548	intergenic	4.87648	4.87648	23.7801	4.87648	3.80729e+07	120222	SPRED1	38252850		0.40419	TRUE	ENSG00000166068	0.40419	14166	180000	FALSE	0.001605	0.005464	0.007827	0.014259	0.007827	0.014259	PDX_ATAC
chr15	38217355	38218606	intergenic|chr15:38217355-38218606	intergenic	4.41225	4.41225	19.4679	4.41225	3.8218e+07	120224	SPRED1	38252850		0.40419	TRUE	ENSG00000166068	0.40419	14166	34869.5	FALSE	0.008622	0.022787	0.038041	0.069301	0.038041	0.069301	PDX_ATAC
chr15	38251087	38253364	promoter|chr15:38251087-38253364	promoter	4.21913	4.21913	17.8011	4.21913	3.82522e+07	120225	SPRED1	38252850		0.40419	TRUE	ENSG00000166068	0.40419	14166	624.5	TRUE	0.063014	0.123436	0.265866	1	0.265866	1	PDX_ATAC
chr15	38254196	38255000	genic|chr15:38254196-38255000	genic	1.44025	1.44025	2.07433	1.44025	38254598	120226	SPRED1	38252850		0.40419	TRUE	ENSG00000166068	0.40419	14166	1748	FALSE	0.063014	0.123436	0.090757	0.165335	0.090757	0.165335	PDX_ATAC
chr15	38440295	38440795	intergenic|chr15:38440295-38440795	intergenic	3.69109	3.69109	13.6241	3.69109	38440545	120227	FAM98B	38454126		0.4422	TRUE	ENSG00000171262	0.4422	14167	13581	FALSE	0.022647	0.051754	0.083593	0.197347	0.083593	0.197347	PDX_ATAC
chr15	38440295	38440795	intergenic|chr15:38440295-38440795	intergenic	3.69109	3.69109	13.6241	3.69109	38440545	120227	RASGRP1	38564806		0.415175	TRUE	ENSG00000172575	0.415175	14168	124261	FALSE	0.002346	0.007543	0.008659	0.022676	0.008659	0.022676	PDX_ATAC
chr15	38453872	38455539	promoter|chr15:38453872-38455539	promoter	2.52341	2.52341	6.36762	2.52341	3.84547e+07	120228	FAM98B	38454126		0.4422	TRUE	ENSG00000171262	0.4422	14167	579.5	TRUE	0.063014	0.123436	0.159011	1	0.159011	1	PDX_ATAC
chr15	38474077	38474577	genic|chr15:38474077-38474577	genic	0.645211	0.645211	0.416297	0.645211	38474327	120229	FAM98B	38454126		0.4422	TRUE	ENSG00000171262	0.4422	14167	20201	FALSE	0.01508	0.036638	0.00973	0.02297	0.00973	0.02297	PDX_ATAC
chr15	38563650	38564446	promoter|chr15:38563650-38564446	promoter	1.22989	1.22989	1.51262	1.22989	38564048	120231	RASGRP1	38564806		0.415175	TRUE	ENSG00000172575	0.415175	14168	758	TRUE	0.063014	0.123436	0.077501	1	0.077501	1	PDX_ATAC
chr15	38564552	38565056	promoter|chr15:38564552-38565056	promoter	1.55779	1.55779	2.42672	1.55779	38564804	120232	RASGRP1	38564806		0.415175	TRUE	ENSG00000172575	0.415175	14168	2	TRUE	0.063014	0.123436	0.098163	1	0.098163	1	PDX_ATAC
chr15	38610762	38611262	intergenic|chr15:38610762-38611262	intergenic	1.59371	1.59371	2.53992	1.59371	38611012	120234	RASGRP1	38564806		0.415175	TRUE	ENSG00000172575	0.415175	14168	46206	FALSE	0.006462	0.017837	0.010299	0.026969	0.010299	0.026969	PDX_ATAC
chr15	38626952	38628171	intergenic|chr15:38626952-38628171	intergenic	2.48931	2.48931	6.19666	2.48931	3.86276e+07	120235	RASGRP1	38564806		0.415175	TRUE	ENSG00000172575	0.415175	14168	62755.5	FALSE	0.004723	0.013667	0.011757	0.030786	0.011757	0.030786	PDX_ATAC
chr15	39553974	39555211	intergenic|chr15:39553974-39555211	intergenic	1.61339	1.61339	2.60303	1.61339	3.95546e+07	120274	THBS1	39581078		0.401795	TRUE	ENSG00000137801	0.401795	14171	26485.5	FALSE	0.011427	0.028946	0.018436	0.025989	0.018436	0.025989	PDX_ATAC
chr15	39575060	39575560	intergenic|chr15:39575060-39575560	intergenic	1.4469	1.4469	2.09353	1.4469	39575310	120276	THBS1	39581078		0.401795	TRUE	ENSG00000137801	0.401795	14171	5768	FALSE	0.054437	0.109009	0.078765	0.111037	0.078765	0.111037	PDX_ATAC
chr15	39579598	39580098	intergenic|chr15:39579598-39580098	intergenic	1.41428	1.41428	2.00018	1.41428	39579848	120277	THBS1	39581078		0.401795	TRUE	ENSG00000137801	0.401795	14171	1230	FALSE	0.063014	0.123436	0.08912	0.125634	0.08912	0.125634	PDX_ATAC
chr15	39580133	39580633	promoter|chr15:39580133-39580633	promoter	1.38417	1.38417	1.91594	1.38417	39580383	120278	THBS1	39581078		0.401795	TRUE	ENSG00000137801	0.401795	14171	695	TRUE	0.063014	0.123436	0.087223	1	0.087223	1	PDX_ATAC
chr15	39580763	39581328	promoter|chr15:39580763-39581328	promoter	1.54722	1.54722	2.39389	1.54722	3.9581e+07	120279	THBS1	39581078		0.401795	TRUE	ENSG00000137801	0.401795	14171	32.5	TRUE	0.063014	0.123436	0.097497	1	0.097497	1	PDX_ATAC
chr15	39581591	39582091	genic|chr15:39581591-39582091	genic	0.767357	0.767357	0.588837	0.767357	39581841	120280	THBS1	39581078		0.401795	TRUE	ENSG00000137801	0.401795	14171	763	FALSE	0.063014	0.123436	0.048355	0.068167	0.048355	0.068167	PDX_ATAC
chr15	39782310	39783096	promoter|chr15:39782310-39783096	promoter	6.11097	6.11097	37.3439	6.11097	39782703	120284	FSIP1	39782838		0.661715	TRUE	ENSG00000150667	0.661715	14172	135	TRUE	0.063014	0.123436	0.385079	1	0.385079	1	PDX_ATAC
chr15	39785104	39785604	intergenic|chr15:39785104-39785604	intergenic	1.40578	1.40578	1.97622	1.40578	39785354	120285	FSIP1	39782838		0.661715	TRUE	ENSG00000150667	0.661715	14172	2516	FALSE	0.063014	0.123436	0.088584	0.106961	0.088584	0.106961	PDX_ATAC
chr15	39907117	39907806	genic|chr15:39907117-39907806	genic	0.521756	0.521756	0.272229	0.521756	3.99075e+07	120291	GPR176	39920892		0.511904	TRUE	ENSG00000166073	0.511904	14173	13430.5	FALSE	0.022907	0.052258	0.011952	0.014162	0.011952	0.014162	PDX_ATAC
chr15	39919678	39921240	promoter|chr15:39919678-39921240	promoter	4.74778	4.74778	22.5414	4.74778	39920459	120292	GPR176	39920892		0.511904	TRUE	ENSG00000166073	0.511904	14173	433	TRUE	0.063014	0.123436	0.299178	1	0.299178	1	PDX_ATAC
chr15	39933471	39934589	promoter|chr15:39933471-39934589	promoter	3.88035	3.88035	15.0571	3.88035	39934030	120293	EIF2AK4	39934123		0.559179	TRUE	ENSG00000128829	0.559179	14174	93	TRUE	0.063014	0.123436	0.244518	1	0.244518	1	PDX_ATAC
chr15	40038239	40039560	promoter|chr15:40038239-40039560	promoter	3.50783	3.50783	12.3048	3.50783	4.00389e+07	120295	SRP14	40039202		0.525815	TRUE	ENSG00000140319	0.525815	14175	302.5	TRUE	0.063014	0.123436	0.221044	1	0.221044	1	PDX_ATAC
chr15	40038239	40039560	promoter|chr15:40038239-40039560	promoter	3.50783	3.50783	12.3048	3.50783	4.00389e+07	120295	SRP14-AS1	40039310		0.513355	TRUE	ENSG00000248508	0.513355	14176	410.5	TRUE	0.063014	0.123436	0.221044	1	0.221044	1	PDX_ATAC
chr15	40045016	40045516	genic|chr15:40045016-40045516	genic	3.33457	3.33457	11.1194	3.33457	40045266	120296	SRP14	40039202		0.525815	TRUE	ENSG00000140319	0.525815	14175	6064	FALSE	0.051717	0.104366	0.172455	0.123383	0.172455	0.123383	PDX_ATAC
chr15	40045016	40045516	genic|chr15:40045016-40045516	genic	3.33457	3.33457	11.1194	3.33457	40045266	120296	SRP14-AS1	40039310		0.513355	TRUE	ENSG00000248508	0.513355	14176	5956	FALSE	0.052678	0.10601	0.175658	0.125076	0.175658	0.125076	PDX_ATAC
chr15	40046731	40048047	genic|chr15:40046731-40048047	genic	3.00843	3.00843	9.05066	3.00843	40047389	120297	SRP14	40039202		0.525815	TRUE	ENSG00000140319	0.525815	14175	8187	FALSE	0.03803	0.080382	0.114411	0.081856	0.114411	0.081856	PDX_ATAC
chr15	40046731	40048047	genic|chr15:40046731-40048047	genic	3.00843	3.00843	9.05066	3.00843	40047389	120297	SRP14-AS1	40039310		0.513355	TRUE	ENSG00000248508	0.513355	14176	8079	FALSE	0.038551	0.081316	0.115978	0.082581	0.115978	0.082581	PDX_ATAC
chr15	40054383	40055165	genic|chr15:40054383-40055165	genic	2.38813	2.38813	5.70317	2.38813	40054774	120298	SRP14	40039202		0.525815	TRUE	ENSG00000140319	0.525815	14175	15572	FALSE	0.019686	0.045947	0.047014	0.033636	0.047014	0.033636	PDX_ATAC
chr15	40054383	40055165	genic|chr15:40054383-40055165	genic	2.38813	2.38813	5.70317	2.38813	40054774	120298	SRP14-AS1	40039310		0.513355	TRUE	ENSG00000248508	0.513355	14176	15464	FALSE	0.019827	0.046226	0.04735	0.033715	0.04735	0.033715	PDX_ATAC
chr15	40055230	40055730	genic|chr15:40055230-40055730	genic	1.99313	1.99313	3.97255	1.99313	40055480	120299	SRP14	40039202		0.525815	TRUE	ENSG00000140319	0.525815	14175	16278	FALSE	0.018812	0.044208	0.037496	0.026826	0.037496	0.026826	PDX_ATAC
chr15	40055230	40055730	genic|chr15:40055230-40055730	genic	1.99313	1.99313	3.97255	1.99313	40055480	120299	SRP14-AS1	40039310		0.513355	TRUE	ENSG00000248508	0.513355	14176	16170	FALSE	0.018941	0.044465	0.037752	0.026881	0.037752	0.026881	PDX_ATAC
chr15	40055789	40056496	genic|chr15:40055789-40056496	genic	2.31301	2.31301	5.35001	2.31301	4.00561e+07	120300	SRP14	40039202		0.525815	TRUE	ENSG00000140319	0.525815	14175	16940.5	FALSE	0.018059	0.042701	0.041771	0.029885	0.041771	0.029885	PDX_ATAC
chr15	40055789	40056496	genic|chr15:40055789-40056496	genic	2.31301	2.31301	5.35001	2.31301	4.00561e+07	120300	SRP14-AS1	40039310		0.513355	TRUE	ENSG00000248508	0.513355	14176	16832.5	FALSE	0.018178	0.042939	0.042046	0.029938	0.042046	0.029938	PDX_ATAC
chr15	40065148	40065648	genic|chr15:40065148-40065648	genic	1.72407	1.72407	2.97242	1.72407	40065398	120302	SRP14	40039202		0.525815	TRUE	ENSG00000140319	0.525815	14175	26196	FALSE	0.011556	0.029224	0.019924	0.014254	0.019924	0.014254	PDX_ATAC
chr15	40065148	40065648	genic|chr15:40065148-40065648	genic	1.72407	1.72407	2.97242	1.72407	40065398	120302	SRP14-AS1	40039310		0.513355	TRUE	ENSG00000248508	0.513355	14176	26088	FALSE	0.011605	0.029329	0.020008	0.014247	0.020008	0.014247	PDX_ATAC
chr15	40069012	40069647	intergenic|chr15:40069012-40069647	intergenic	10.3032	10.3032	106.155	10.3032	4.00693e+07	120303	GPR176	39920892		0.511904	TRUE	ENSG00000166073	0.511904	14173	148438	FALSE	0.001956	0.006462	0.020148	0.023874	0.020148	0.023874	PDX_ATAC
chr15	40069012	40069647	intergenic|chr15:40069012-40069647	intergenic	10.3032	10.3032	106.155	10.3032	4.00693e+07	120303	EIF2AK4	39934123		0.559179	TRUE	ENSG00000128829	0.559179	14174	135206	FALSE	0.002152	0.007009	0.02217	0.027127	0.02217	0.027127	PDX_ATAC
chr15	40069012	40069647	intergenic|chr15:40069012-40069647	intergenic	10.3032	10.3032	106.155	10.3032	4.00693e+07	120303	SRP14	40039202		0.525815	TRUE	ENSG00000140319	0.525815	14175	30127.5	FALSE	0.010014	0.025877	0.103178	0.073819	0.103178	0.073819	PDX_ATAC
chr15	40069012	40069647	intergenic|chr15:40069012-40069647	intergenic	10.3032	10.3032	106.155	10.3032	4.00693e+07	120303	SRP14-AS1	40039310		0.513355	TRUE	ENSG00000248508	0.513355	14176	30019.5	FALSE	0.010051	0.025958	0.103558	0.073738	0.103558	0.073738	PDX_ATAC
chr15	40069012	40069647	intergenic|chr15:40069012-40069647	intergenic	10.3032	10.3032	106.155	10.3032	4.00693e+07	120303	BMF	40106438		0.347164	TRUE	ENSG00000104081	0.347164	14177	37108.5	FALSE	0.008089	0.021586	0.083346	0.023755	0.083346	0.023755	PDX_ATAC
chr15	40069012	40069647	intergenic|chr15:40069012-40069647	intergenic	10.3032	10.3032	106.155	10.3032	4.00693e+07	120303	BUB1B	40161008		0.494339	TRUE	ENSG00000156970	0.494339	14178	91678.5	FALSE	0.003203	0.009828	0.033005	0.021991	0.033005	0.021991	PDX_ATAC
chr15	40092269	40093097	genic|chr15:40092269-40093097	genic	6.18281	6.18281	38.2271	6.18281	40092683	120308	EIF2AK4	39934123		0.559179	TRUE	ENSG00000128829	0.559179	14174	158560	FALSE	0.001828	0.006102	0.011301	0.013828	0.011301	0.013828	PDX_ATAC
chr15	40092269	40093097	genic|chr15:40092269-40093097	genic	6.18281	6.18281	38.2271	6.18281	40092683	120308	SRP14	40039202		0.525815	TRUE	ENSG00000140319	0.525815	14175	53481	FALSE	0.005563	0.015707	0.034398	0.02461	0.034398	0.02461	PDX_ATAC
chr15	40092269	40093097	genic|chr15:40092269-40093097	genic	6.18281	6.18281	38.2271	6.18281	40092683	120308	SRP14-AS1	40039310		0.513355	TRUE	ENSG00000248508	0.513355	14176	53373	FALSE	0.005575	0.015734	0.034469	0.024543	0.034469	0.024543	PDX_ATAC
chr15	40092269	40093097	genic|chr15:40092269-40093097	genic	6.18281	6.18281	38.2271	6.18281	40092683	120308	BMF	40106438		0.347164	TRUE	ENSG00000104081	0.347164	14177	13755	FALSE	0.022354	0.051184	0.13821	0.039392	0.13821	0.039392	PDX_ATAC
chr15	40092269	40093097	genic|chr15:40092269-40093097	genic	6.18281	6.18281	38.2271	6.18281	40092683	120308	BUB1B	40161008		0.494339	TRUE	ENSG00000156970	0.494339	14178	68325	FALSE	0.004329	0.012692	0.026765	0.017834	0.026765	0.017834	PDX_ATAC
chr15	40098374	40099185	genic|chr15:40098374-40099185	genic	8.75029	8.75029	76.5675	8.75029	4.00988e+07	120310	GPR176	39920892		0.511904	TRUE	ENSG00000166073	0.511904	14173	177888	FALSE	0.001625	0.005521	0.014216	0.016845	0.014216	0.016845	PDX_ATAC
chr15	40098374	40099185	genic|chr15:40098374-40099185	genic	8.75029	8.75029	76.5675	8.75029	4.00988e+07	120310	EIF2AK4	39934123		0.559179	TRUE	ENSG00000128829	0.559179	14174	164656	FALSE	0.001758	0.005905	0.015387	0.018828	0.015387	0.018828	PDX_ATAC
chr15	40098374	40099185	genic|chr15:40098374-40099185	genic	8.75029	8.75029	76.5675	8.75029	4.00988e+07	120310	SRP14	40039202		0.525815	TRUE	ENSG00000140319	0.525815	14175	59577.5	FALSE	0.004981	0.014299	0.043586	0.031184	0.043586	0.031184	PDX_ATAC
chr15	40098374	40099185	genic|chr15:40098374-40099185	genic	8.75029	8.75029	76.5675	8.75029	4.00988e+07	120310	SRP14-AS1	40039310		0.513355	TRUE	ENSG00000248508	0.513355	14176	59469.5	FALSE	0.00499	0.014321	0.043667	0.031093	0.043667	0.031093	PDX_ATAC
chr15	40098374	40099185	genic|chr15:40098374-40099185	genic	8.75029	8.75029	76.5675	8.75029	4.00988e+07	120310	BMF	40106438		0.347164	TRUE	ENSG00000104081	0.347164	14177	7658.5	FALSE	0.04072	0.085186	0.356312	0.101554	0.356312	0.101554	PDX_ATAC
chr15	40098374	40099185	genic|chr15:40098374-40099185	genic	8.75029	8.75029	76.5675	8.75029	4.00988e+07	120310	BUB1B	40161008		0.494339	TRUE	ENSG00000156970	0.494339	14178	62228.5	FALSE	0.004764	0.013767	0.041685	0.027775	0.041685	0.027775	PDX_ATAC
chr15	40098374	40099185	genic|chr15:40098374-40099185	genic	8.75029	8.75029	76.5675	8.75029	4.00988e+07	120310	PAK6	40239796		0.503411	TRUE	ENSG00000137843	0.503411	14180	141016	FALSE	0.002061	0.006757	0.018034	0.013083	0.018034	0.013083	PDX_ATAC
chr15	40103240	40104228	genic|chr15:40103240-40104228	genic	15.4324	15.4324	238.16	15.4324	40103734	120311	FSIP1	39782838		0.661715	TRUE	ENSG00000150667	0.661715	14172	320896	FALSE	0.000888	0.003304	0.013701	0.016543	0.013701	0.016543	PDX_ATAC
chr15	40103240	40104228	genic|chr15:40103240-40104228	genic	15.4324	15.4324	238.16	15.4324	40103734	120311	GPR176	39920892		0.511904	TRUE	ENSG00000166073	0.511904	14173	182842	FALSE	0.00158	0.00539	0.024376	0.028885	0.024376	0.028885	PDX_ATAC
chr15	40103240	40104228	genic|chr15:40103240-40104228	genic	15.4324	15.4324	238.16	15.4324	40103734	120311	EIF2AK4	39934123		0.559179	TRUE	ENSG00000128829	0.559179	14174	169611	FALSE	0.001706	0.005754	0.026326	0.032213	0.026326	0.032213	PDX_ATAC
chr15	40103240	40104228	genic|chr15:40103240-40104228	genic	15.4324	15.4324	238.16	15.4324	40103734	120311	SRP14	40039202		0.525815	TRUE	ENSG00000140319	0.525815	14175	64532	FALSE	0.00459	0.013339	0.070832	0.050677	0.070832	0.050677	PDX_ATAC
chr15	40103240	40104228	genic|chr15:40103240-40104228	genic	15.4324	15.4324	238.16	15.4324	40103734	120311	SRP14-AS1	40039310		0.513355	TRUE	ENSG00000248508	0.513355	14176	64424	FALSE	0.004598	0.013358	0.070953	0.050522	0.070953	0.050522	PDX_ATAC
chr15	40103240	40104228	genic|chr15:40103240-40104228	genic	15.4324	15.4324	238.16	15.4324	40103734	120311	BMF	40106438		0.347164	TRUE	ENSG00000104081	0.347164	14177	2704	FALSE	0.063014	0.123436	0.972465	0.277165	0.972465	0.277165	PDX_ATAC
chr15	40103240	40104228	genic|chr15:40103240-40104228	genic	15.4324	15.4324	238.16	15.4324	40103734	120311	BUB1B	40161008		0.494339	TRUE	ENSG00000156970	0.494339	14178	57274	FALSE	0.005186	0.014798	0.080039	0.05333	0.080039	0.05333	PDX_ATAC
chr15	40103240	40104228	genic|chr15:40103240-40104228	genic	15.4324	15.4324	238.16	15.4324	40103734	120311	PAK6	40239796		0.503411	TRUE	ENSG00000137843	0.503411	14180	136062	FALSE	0.002138	0.006971	0.032993	0.023935	0.032993	0.023935	PDX_ATAC
chr15	40103240	40104228	genic|chr15:40103240-40104228	genic	15.4324	15.4324	238.16	15.4324	40103734	120311	C15orf56	40252909		0.472564	TRUE	ENSG00000176753	0.472564	14181	149175	FALSE	0.001946	0.006434	0.030025	0.022374	0.030025	0.022374	PDX_ATAC
chr15	40103240	40104228	genic|chr15:40103240-40104228	genic	15.4324	15.4324	238.16	15.4324	40103734	120311	ANKRD63	40282586		0.42282	TRUE	ENSG00000230778	0.42282	14182	178852	FALSE	0.001616	0.005495	0.024933	0.017318	0.024933	0.017318	PDX_ATAC
chr15	40103240	40104228	genic|chr15:40103240-40104228	genic	15.4324	15.4324	238.16	15.4324	40103734	120311	PLCB2	40307973		0.303857	TRUE	ENSG00000137841	0.303857	14183	204239	FALSE	0.00141	0.004896	0.021764	0.017016	0.021764	0.017016	PDX_ATAC
chr15	40104707	40105207	genic|chr15:40104707-40105207	genic	4.03376	4.03376	16.2712	4.03376	40104957	120312	BMF	40106438		0.347164	TRUE	ENSG00000104081	0.347164	14177	1481	FALSE	0.063014	0.123436	0.254185	0.072446	0.254185	0.072446	PDX_ATAC
chr15	40104707	40105207	genic|chr15:40104707-40105207	genic	4.03376	4.03376	16.2712	4.03376	40104957	120312	BUB1B	40161008		0.494339	TRUE	ENSG00000156970	0.494339	14178	56051	FALSE	0.005302	0.015078	0.021388	0.014251	0.021388	0.014251	PDX_ATAC
chr15	40106188	40106945	promoter|chr15:40106188-40106945	promoter	1.12915	1.12915	1.27498	1.12915	4.01066e+07	120313	BMF	40106438		0.347164	TRUE	ENSG00000104081	0.347164	14177	128.5	TRUE	0.063014	0.123436	0.071153	1	0.071153	1	PDX_ATAC
chr15	40108056	40108556	intergenic|chr15:40108056-40108556	intergenic	1.92674	1.92674	3.71231	1.92674	40108306	120314	BMF	40106438		0.347164	TRUE	ENSG00000104081	0.347164	14177	1868	FALSE	0.063014	0.123436	0.121412	0.034604	0.121412	0.034604	PDX_ATAC
chr15	40108834	40109706	intergenic|chr15:40108834-40109706	intergenic	13.3964	13.3964	179.464	13.3964	40109270	120315	FSIP1	39782838		0.661715	TRUE	ENSG00000150667	0.661715	14172	326432	FALSE	0.000872	0.003256	0.011687	0.014111	0.011687	0.014111	PDX_ATAC
chr15	40108834	40109706	intergenic|chr15:40108834-40109706	intergenic	13.3964	13.3964	179.464	13.3964	40109270	120315	GPR176	39920892		0.511904	TRUE	ENSG00000166073	0.511904	14173	188378	FALSE	0.001532	0.005252	0.020524	0.024319	0.020524	0.024319	PDX_ATAC
chr15	40108834	40109706	intergenic|chr15:40108834-40109706	intergenic	13.3964	13.3964	179.464	13.3964	40109270	120315	EIF2AK4	39934123		0.559179	TRUE	ENSG00000128829	0.559179	14174	175147	FALSE	0.001651	0.005596	0.022113	0.027058	0.022113	0.027058	PDX_ATAC
chr15	40108834	40109706	intergenic|chr15:40108834-40109706	intergenic	13.3964	13.3964	179.464	13.3964	40109270	120315	SRP14	40039202		0.525815	TRUE	ENSG00000140319	0.525815	14175	70068	FALSE	0.004219	0.012417	0.056516	0.040434	0.056516	0.040434	PDX_ATAC
chr15	40108834	40109706	intergenic|chr15:40108834-40109706	intergenic	13.3964	13.3964	179.464	13.3964	40109270	120315	SRP14-AS1	40039310		0.513355	TRUE	ENSG00000248508	0.513355	14176	69960	FALSE	0.004225	0.012434	0.056605	0.040305	0.056605	0.040305	PDX_ATAC
chr15	40108834	40109706	intergenic|chr15:40108834-40109706	intergenic	13.3964	13.3964	179.464	13.3964	40109270	120315	BMF	40106438		0.347164	TRUE	ENSG00000104081	0.347164	14177	2832	FALSE	0.063014	0.123436	0.844168	0.240599	0.844168	0.240599	PDX_ATAC
chr15	40108834	40109706	intergenic|chr15:40108834-40109706	intergenic	13.3964	13.3964	179.464	13.3964	40109270	120315	BUB1B	40161008		0.494339	TRUE	ENSG00000156970	0.494339	14178	51738	FALSE	0.005755	0.016166	0.077103	0.051374	0.077103	0.051374	PDX_ATAC
chr15	40108834	40109706	intergenic|chr15:40108834-40109706	intergenic	13.3964	13.3964	179.464	13.3964	40109270	120315	PAK6	40239796		0.503411	TRUE	ENSG00000137843	0.503411	14180	130526	FALSE	0.002231	0.007227	0.029885	0.021681	0.029885	0.021681	PDX_ATAC
chr15	40108834	40109706	intergenic|chr15:40108834-40109706	intergenic	13.3964	13.3964	179.464	13.3964	40109270	120315	C15orf56	40252909		0.472564	TRUE	ENSG00000176753	0.472564	14181	143639	FALSE	0.002022	0.00665	0.027093	0.020189	0.027093	0.020189	PDX_ATAC
chr15	40108834	40109706	intergenic|chr15:40108834-40109706	intergenic	13.3964	13.3964	179.464	13.3964	40109270	120315	ANKRD63	40282586		0.42282	TRUE	ENSG00000230778	0.42282	14182	173316	FALSE	0.001669	0.005647	0.022352	0.015525	0.022352	0.015525	PDX_ATAC
chr15	40108834	40109706	intergenic|chr15:40108834-40109706	intergenic	13.3964	13.3964	179.464	13.3964	40109270	120315	PLCB2	40307973		0.303857	TRUE	ENSG00000137841	0.303857	14183	198703	FALSE	0.001451	0.005014	0.019432	0.015193	0.019432	0.015193	PDX_ATAC
chr15	40149752	40150991	intergenic|chr15:40149752-40150991	intergenic	4.33931	4.33931	18.8296	4.33931	4.01504e+07	120319	BUB1B	40161008		0.494339	TRUE	ENSG00000156970	0.494339	14178	10636.5	FALSE	0.029088	0.064013	0.126221	0.084102	0.126221	0.084102	PDX_ATAC
chr15	40154780	40155698	intergenic|chr15:40154780-40155698	intergenic	7.43385	7.43385	55.2622	7.43385	40155239	120320	SRP14	40039202		0.525815	TRUE	ENSG00000140319	0.525815	14175	116037	FALSE	0.002517	0.008006	0.018707	0.013384	0.018707	0.013384	PDX_ATAC
chr15	40154780	40155698	intergenic|chr15:40154780-40155698	intergenic	7.43385	7.43385	55.2622	7.43385	40155239	120320	SRP14-AS1	40039310		0.513355	TRUE	ENSG00000248508	0.513355	14176	115929	FALSE	0.002519	0.008013	0.018725	0.013333	0.018725	0.013333	PDX_ATAC
chr15	40154780	40155698	intergenic|chr15:40154780-40155698	intergenic	7.43385	7.43385	55.2622	7.43385	40155239	120320	BUB1B	40161008		0.494339	TRUE	ENSG00000156970	0.494339	14178	5769	FALSE	0.054427	0.108993	0.404603	0.269588	0.404603	0.269588	PDX_ATAC
chr15	40154780	40155698	intergenic|chr15:40154780-40155698	intergenic	7.43385	7.43385	55.2622	7.43385	40155239	120320	PAK6	40239796		0.503411	TRUE	ENSG00000137843	0.503411	14180	84557	FALSE	0.00348	0.010544	0.02587	0.018768	0.02587	0.018768	PDX_ATAC
chr15	40154780	40155698	intergenic|chr15:40154780-40155698	intergenic	7.43385	7.43385	55.2622	7.43385	40155239	120320	C15orf56	40252909		0.472564	TRUE	ENSG00000176753	0.472564	14181	97670	FALSE	0.003002	0.009301	0.022318	0.016631	0.022318	0.016631	PDX_ATAC
chr15	40160731	40161510	promoter|chr15:40160731-40161510	promoter	2.7297	2.7297	7.45128	2.7297	4.01611e+07	120321	BUB1B	40161008		0.494339	TRUE	ENSG00000156970	0.494339	14178	112.5	TRUE	0.063014	0.123436	0.172011	1	0.172011	1	PDX_ATAC
chr15	40232525	40233025	genic|chr15:40232525-40233025	genic	0.739851	0.739851	0.54738	0.739851	40232775	120323	PAK6	40239796		0.503411	TRUE	ENSG00000137843	0.503411	14180	7021	FALSE	0.044511	0.091876	0.032931	0.023891	0.032931	0.023891	PDX_ATAC
chr15	40238524	40239024	genic|chr15:40238524-40239024	genic	1.63953	1.63953	2.68807	1.63953	40238774	120324	PAK6	40239796		0.503411	TRUE	ENSG00000137843	0.503411	14180	1022	FALSE	0.063014	0.123436	0.103314	0.074952	0.103314	0.074952	PDX_ATAC
chr15	40238524	40239024	genic|chr15:40238524-40239024	genic	1.63953	1.63953	2.68807	1.63953	40238774	120324	C15orf56	40252909		0.472564	TRUE	ENSG00000176753	0.472564	14181	14135	FALSE	0.021739	0.049985	0.035641	0.026559	0.035641	0.026559	PDX_ATAC
chr15	40239038	40239538	promoter|chr15:40239038-40239538	promoter	3.98787	3.98787	15.9031	3.98787	40239288	120325	PAK6	40239796		0.503411	TRUE	ENSG00000137843	0.503411	14180	508	TRUE	0.063014	0.123436	0.251293	1	0.251293	1	PDX_ATAC
chr15	40239546	40240052	promoter|chr15:40239546-40240052	promoter	0.930852	0.930852	0.866485	0.930852	40239799	120326	PAK6	40239796		0.503411	TRUE	ENSG00000137843	0.503411	14180	3	TRUE	0.063014	0.123436	0.058657	1	0.058657	1	PDX_ATAC
chr15	40245125	40245625	genic|chr15:40245125-40245625	genic	1.03346	1.03346	1.06804	1.03346	40245375	120327	PAK6	40239796		0.503411	TRUE	ENSG00000137843	0.503411	14180	5579	FALSE	0.056326	0.112215	0.058211	0.04223	0.058211	0.04223	PDX_ATAC
chr15	40245125	40245625	genic|chr15:40245125-40245625	genic	1.03346	1.03346	1.06804	1.03346	40245375	120327	C15orf56	40252909		0.472564	TRUE	ENSG00000176753	0.472564	14181	7534	FALSE	0.041409	0.086409	0.042795	0.031889	0.042795	0.031889	PDX_ATAC
chr15	40248262	40248762	genic|chr15:40248262-40248762	genic	0.602506	0.602506	0.363013	0.602506	40248512	120328	PAK6	40239796		0.503411	TRUE	ENSG00000137843	0.503411	14180	8716	FALSE	0.035668	0.076121	0.02149	0.015591	0.02149	0.015591	PDX_ATAC
chr15	40248262	40248762	genic|chr15:40248262-40248762	genic	0.602506	0.602506	0.363013	0.602506	40248512	120328	C15orf56	40252909		0.472564	TRUE	ENSG00000176753	0.472564	14181	4397	FALSE	0.063014	0.123436	0.037967	0.028291	0.037967	0.028291	PDX_ATAC
chr15	40249928	40250428	genic|chr15:40249928-40250428	genic	0.723713	0.723713	0.523761	0.723713	40250178	120329	PAK6	40239796		0.503411	TRUE	ENSG00000137843	0.503411	14180	10382	FALSE	0.029818	0.065376	0.02158	0.015656	0.02158	0.015656	PDX_ATAC
chr15	40249928	40250428	genic|chr15:40249928-40250428	genic	0.723713	0.723713	0.523761	0.723713	40250178	120329	C15orf56	40252909		0.472564	TRUE	ENSG00000176753	0.472564	14181	2731	FALSE	0.063014	0.123436	0.045604	0.033983	0.045604	0.033983	PDX_ATAC
chr15	40252040	40253553	promoter|chr15:40252040-40253553	promoter	3.09219	3.09219	9.56167	3.09219	4.02528e+07	120330	C15orf56	40252909		0.472564	TRUE	ENSG00000176753	0.472564	14181	112.5	TRUE	0.063014	0.123436	0.194853	1	0.194853	1	PDX_ATAC
chr15	40255003	40255503	genic|chr15:40255003-40255503	genic	0.940663	0.940663	0.884847	0.940663	40255253	120331	PAK6	40239796		0.503411	TRUE	ENSG00000137843	0.503411	14180	15457	FALSE	0.019836	0.046244	0.018659	0.013537	0.018659	0.013537	PDX_ATAC
chr15	40255003	40255503	genic|chr15:40255003-40255503	genic	0.940663	0.940663	0.884847	0.940663	40255253	120331	C15orf56	40252909		0.472564	TRUE	ENSG00000176753	0.472564	14181	2344	FALSE	0.063014	0.123436	0.059275	0.04417	0.059275	0.04417	PDX_ATAC
chr15	40262977	40264179	genic|chr15:40262977-40264179	genic	0.801268	0.801268	0.64203	0.801268	40263578	120332	C15orf56	40252909		0.472564	TRUE	ENSG00000176753	0.472564	14181	10669	FALSE	0.028997	0.063844	0.023234	0.017314	0.023234	0.017314	PDX_ATAC
chr15	40274354	40275102	genic|chr15:40274354-40275102	genic	0.677654	0.677654	0.459215	0.677654	40274728	120335	ANKRD63	40282586		0.42282	TRUE	ENSG00000230778	0.42282	14182	7858	FALSE	0.039662	0.083301	0.026877	0.018668	0.026877	0.018668	PDX_ATAC
chr15	40279353	40280122	genic|chr15:40279353-40280122	genic	2.62399	2.62399	6.8853	2.62399	4.02797e+07	120336	PAK6	40239796		0.503411	TRUE	ENSG00000137843	0.503411	14180	39941.5	FALSE	0.007502	0.020248	0.019686	0.014281	0.019686	0.014281	PDX_ATAC
chr15	40279353	40280122	genic|chr15:40279353-40280122	genic	2.62399	2.62399	6.8853	2.62399	4.02797e+07	120336	C15orf56	40252909		0.472564	TRUE	ENSG00000176753	0.472564	14181	26828.5	FALSE	0.011277	0.028624	0.029591	0.02205	0.029591	0.02205	PDX_ATAC
chr15	40279353	40280122	genic|chr15:40279353-40280122	genic	2.62399	2.62399	6.8853	2.62399	4.02797e+07	120336	ANKRD63	40282586		0.42282	TRUE	ENSG00000230778	0.42282	14182	2848.5	FALSE	0.063014	0.123436	0.165349	0.114847	0.165349	0.114847	PDX_ATAC
chr15	40279353	40280122	genic|chr15:40279353-40280122	genic	2.62399	2.62399	6.8853	2.62399	4.02797e+07	120336	PLCB2	40307973		0.303857	TRUE	ENSG00000137841	0.303857	14183	28235.5	FALSE	0.010702	0.027379	0.028082	0.021956	0.028082	0.021956	PDX_ATAC
chr15	40280928	40281428	genic|chr15:40280928-40281428	genic	0.652857	0.652857	0.426222	0.652857	40281178	120337	ANKRD63	40282586		0.42282	TRUE	ENSG00000230778	0.42282	14182	1408	FALSE	0.063014	0.123436	0.041139	0.028574	0.041139	0.028574	PDX_ATAC
chr15	40282060	40283289	promoter|chr15:40282060-40283289	promoter	2.01145	2.01145	4.04592	2.01145	4.02827e+07	120338	ANKRD63	40282586		0.42282	TRUE	ENSG00000230778	0.42282	14182	88.5	TRUE	0.063014	0.123436	0.12675	1	0.12675	1	PDX_ATAC
chr15	40287951	40288451	genic|chr15:40287951-40288451	genic	1.01465	1.01465	1.0295	1.01465	40288201	120339	ANKRD63	40282586		0.42282	TRUE	ENSG00000230778	0.42282	14182	5615	FALSE	0.055956	0.111589	0.056776	0.039435	0.056776	0.039435	PDX_ATAC
chr15	40289351	40290311	genic|chr15:40289351-40290311	genic	1.33117	1.33117	1.77201	1.33117	40289831	120340	ANKRD63	40282586		0.42282	TRUE	ENSG00000230778	0.42282	14182	7245	FALSE	0.043102	0.0894	0.057376	0.039852	0.057376	0.039852	PDX_ATAC
chr15	40289351	40290311	genic|chr15:40289351-40290311	genic	1.33117	1.33117	1.77201	1.33117	40289831	120340	PLCB2	40307973		0.303857	TRUE	ENSG00000137841	0.303857	14183	18142	FALSE	0.016835	0.040229	0.022411	0.017522	0.022411	0.017522	PDX_ATAC
chr15	40290907	40291666	genic|chr15:40290907-40291666	genic	3.00843	3.00843	9.05066	3.00843	4.02913e+07	120341	C15orf56	40252909		0.472564	TRUE	ENSG00000176753	0.472564	14181	38377.5	FALSE	0.007815	0.020964	0.023512	0.017521	0.023512	0.017521	PDX_ATAC
chr15	40290907	40291666	genic|chr15:40290907-40291666	genic	3.00843	3.00843	9.05066	3.00843	4.02913e+07	120341	ANKRD63	40282586		0.42282	TRUE	ENSG00000230778	0.42282	14182	8700.5	FALSE	0.035733	0.076239	0.107501	0.074668	0.107501	0.074668	PDX_ATAC
chr15	40290907	40291666	genic|chr15:40290907-40291666	genic	3.00843	3.00843	9.05066	3.00843	4.02913e+07	120341	PLCB2	40307973		0.303857	TRUE	ENSG00000137841	0.303857	14183	16686.5	FALSE	0.018341	0.043265	0.055177	0.043141	0.055177	0.043141	PDX_ATAC
chr15	40290907	40291666	genic|chr15:40290907-40291666	genic	3.00843	3.00843	9.05066	3.00843	4.02913e+07	120341	INAFM2	40324055		0.507089	TRUE	ENSG00000259330	0.507089	14184	32768.5	FALSE	0.009188	0.024053	0.027643	0.016883	0.027643	0.016883	PDX_ATAC
chr15	40307263	40308270	promoter|chr15:40307263-40308270	promoter	0.824557	0.824557	0.679894	0.824557	4.03078e+07	120342	PLCB2	40307973		0.303857	TRUE	ENSG00000137841	0.303857	14183	206.5	TRUE	0.063014	0.123436	0.051959	1	0.051959	1	PDX_ATAC
chr15	40309944	40310444	intergenic|chr15:40309944-40310444	intergenic	0.532386	0.532386	0.283435	0.532386	40310194	120343	PLCB2	40307973		0.303857	TRUE	ENSG00000137841	0.303857	14183	2221	FALSE	0.063014	0.123436	0.033548	0.02623	0.033548	0.02623	PDX_ATAC
chr15	40313216	40314305	intergenic|chr15:40313216-40314305	intergenic	1.67068	1.67068	2.79117	1.67068	4.03138e+07	120344	PLCB2	40307973		0.303857	TRUE	ENSG00000137841	0.303857	14183	5787.5	FALSE	0.054249	0.10869	0.090633	0.070862	0.090633	0.070862	PDX_ATAC
chr15	40313216	40314305	intergenic|chr15:40313216-40314305	intergenic	1.67068	1.67068	2.79117	1.67068	4.03138e+07	120344	INAFM2	40324055		0.507089	TRUE	ENSG00000259330	0.507089	14184	10294.5	FALSE	0.030078	0.065859	0.050251	0.030691	0.050251	0.030691	PDX_ATAC
chr15	40323156	40323656	promoter|chr15:40323156-40323656	promoter	5.31894	5.31894	28.2912	5.31894	40323406	120345	INAFM2	40324055		0.507089	TRUE	ENSG00000259330	0.507089	14184	649	TRUE	0.063014	0.123436	0.33517	1	0.33517	1	PDX_ATAC
chr15	40323805	40324395	promoter|chr15:40323805-40324395	promoter	1.33306	1.33306	1.77706	1.33306	40324100	120346	INAFM2	40324055		0.507089	TRUE	ENSG00000259330	0.507089	14184	45	TRUE	0.063014	0.123436	0.084002	1	0.084002	1	PDX_ATAC
chr15	40330202	40330702	intergenic|chr15:40330202-40330702	intergenic	1.8822	1.8822	3.54266	1.8822	40330452	120347	PLCB2	40307973		0.303857	TRUE	ENSG00000137841	0.303857	14183	22479	FALSE	0.013517	0.033386	0.025442	0.019892	0.025442	0.019892	PDX_ATAC
chr15	40330202	40330702	intergenic|chr15:40330202-40330702	intergenic	1.8822	1.8822	3.54266	1.8822	40330452	120347	INAFM2	40324055		0.507089	TRUE	ENSG00000259330	0.507089	14184	6397	FALSE	0.048962	0.099624	0.092156	0.056284	0.092156	0.056284	PDX_ATAC
chr15	40330202	40330702	intergenic|chr15:40330202-40330702	intergenic	1.8822	1.8822	3.54266	1.8822	40330452	120347	C15orf52	40340967		0.494411	TRUE	ENSG00000188549	0.494411	14185	10515	FALSE	0.029432	0.064656	0.055397	0.030734	0.055397	0.030734	PDX_ATAC
chr15	40330202	40330702	intergenic|chr15:40330202-40330702	intergenic	1.8822	1.8822	3.54266	1.8822	40330452	120347	PHGR1	40351032		0.374915	TRUE	ENSG00000233041	0.374915	14186	20580	FALSE	0.014796	0.03605	0.027849	0.015758	0.027849	0.015758	PDX_ATAC
chr15	40333810	40334310	genic|chr15:40333810-40334310	genic	1.51681	1.51681	2.30071	1.51681	40334060	120348	PLCB2	40307973		0.303857	TRUE	ENSG00000137841	0.303857	14183	26087	FALSE	0.011606	0.02933	0.017603	0.013764	0.017603	0.013764	PDX_ATAC
chr15	40333810	40334310	genic|chr15:40333810-40334310	genic	1.51681	1.51681	2.30071	1.51681	40334060	120348	INAFM2	40324055		0.507089	TRUE	ENSG00000259330	0.507089	14184	10005	FALSE	0.03097	0.067514	0.046975	0.02869	0.046975	0.02869	PDX_ATAC
chr15	40333810	40334310	genic|chr15:40333810-40334310	genic	1.51681	1.51681	2.30071	1.51681	40334060	120348	C15orf52	40340967		0.494411	TRUE	ENSG00000188549	0.494411	14185	6907	FALSE	0.045263	0.093193	0.068655	0.038089	0.068655	0.038089	PDX_ATAC
chr15	40333810	40334310	genic|chr15:40333810-40334310	genic	1.51681	1.51681	2.30071	1.51681	40334060	120348	PHGR1	40351032		0.374915	TRUE	ENSG00000233041	0.374915	14186	16972	FALSE	0.018025	0.042632	0.02734	0.015471	0.02734	0.015471	PDX_ATAC
chr15	40335032	40335532	genic|chr15:40335032-40335532	genic	0.576503	0.576503	0.332356	0.576503	40335282	120349	C15orf52	40340967		0.494411	TRUE	ENSG00000188549	0.494411	14185	5685	FALSE	0.055251	0.110392	0.031852	0.017671	0.031852	0.017671	PDX_ATAC
chr15	40336157	40336657	genic|chr15:40336157-40336657	genic	1.24376	1.24376	1.54695	1.24376	40336407	120350	INAFM2	40324055		0.507089	TRUE	ENSG00000259330	0.507089	14184	12352	FALSE	0.024958	0.056206	0.031042	0.018959	0.031042	0.018959	PDX_ATAC
chr15	40336157	40336657	genic|chr15:40336157-40336657	genic	1.24376	1.24376	1.54695	1.24376	40336407	120350	C15orf52	40340967		0.494411	TRUE	ENSG00000188549	0.494411	14185	4560	FALSE	0.063014	0.123436	0.078375	0.043482	0.078375	0.043482	PDX_ATAC
chr15	40336157	40336657	genic|chr15:40336157-40336657	genic	1.24376	1.24376	1.54695	1.24376	40336407	120350	PHGR1	40351032		0.374915	TRUE	ENSG00000233041	0.374915	14186	14625	FALSE	0.020993	0.048525	0.02611	0.014775	0.02611	0.014775	PDX_ATAC
chr15	40337949	40338449	genic|chr15:40337949-40338449	genic	1.74272	1.74272	3.03706	1.74272	40338199	120351	PLCB2	40307973		0.303857	TRUE	ENSG00000137841	0.303857	14183	30226	FALSE	0.009981	0.025803	0.017394	0.013599	0.017394	0.013599	PDX_ATAC
chr15	40337949	40338449	genic|chr15:40337949-40338449	genic	1.74272	1.74272	3.03706	1.74272	40338199	120351	INAFM2	40324055		0.507089	TRUE	ENSG00000259330	0.507089	14184	14144	FALSE	0.021724	0.049957	0.03786	0.023123	0.03786	0.023123	PDX_ATAC
chr15	40337949	40338449	genic|chr15:40337949-40338449	genic	1.74272	1.74272	3.03706	1.74272	40338199	120351	C15orf52	40340967		0.494411	TRUE	ENSG00000188549	0.494411	14185	2768	FALSE	0.063014	0.123436	0.109816	0.060925	0.109816	0.060925	PDX_ATAC
chr15	40337949	40338449	genic|chr15:40337949-40338449	genic	1.74272	1.74272	3.03706	1.74272	40338199	120351	PHGR1	40351032		0.374915	TRUE	ENSG00000233041	0.374915	14186	12833	FALSE	0.024	0.054368	0.041825	0.023667	0.041825	0.023667	PDX_ATAC
chr15	40337949	40338449	genic|chr15:40337949-40338449	genic	1.74272	1.74272	3.03706	1.74272	40338199	120351	DISP2	40358234		0.528864	TRUE	ENSG00000140323	0.528864	14187	20035	FALSE	0.015208	0.036902	0.026503	0.01372	0.026503	0.01372	PDX_ATAC
chr15	40340063	40341256	promoter|chr15:40340063-40341256	promoter	2.94971	2.94971	8.7008	2.94971	4.03407e+07	120352	C15orf52	40340967		0.494411	TRUE	ENSG00000188549	0.494411	14185	307.5	TRUE	0.063014	0.123436	0.185874	1	0.185874	1	PDX_ATAC
chr15	40341341	40341841	promoter|chr15:40341341-40341841	promoter	0.805953	0.805953	0.64956	0.805953	40341591	120353	C15orf52	40340967		0.494411	TRUE	ENSG00000188549	0.494411	14185	624	TRUE	0.063014	0.123436	0.050787	1	0.050787	1	PDX_ATAC
chr15	40342401	40342901	intergenic|chr15:40342401-40342901	intergenic	0.592244	0.592244	0.350753	0.592244	40342651	120354	C15orf52	40340967		0.494411	TRUE	ENSG00000188549	0.494411	14185	1684	FALSE	0.063014	0.123436	0.03732	0.020705	0.03732	0.020705	PDX_ATAC
chr15	40344483	40344983	intergenic|chr15:40344483-40344983	intergenic	0.900628	0.900628	0.811131	0.900628	40344733	120355	C15orf52	40340967		0.494411	TRUE	ENSG00000188549	0.494411	14185	3766	FALSE	0.063014	0.123436	0.056753	0.031486	0.056753	0.031486	PDX_ATAC
chr15	40344483	40344983	intergenic|chr15:40344483-40344983	intergenic	0.900628	0.900628	0.811131	0.900628	40344733	120355	PHGR1	40351032		0.374915	TRUE	ENSG00000233041	0.374915	14186	6299	FALSE	0.049742	0.100971	0.044799	0.02535	0.044799	0.02535	PDX_ATAC
chr15	40350728	40351282	promoter|chr15:40350728-40351282	promoter	1.3206	1.3206	1.74399	1.3206	40351005	120356	PHGR1	40351032		0.374915	TRUE	ENSG00000233041	0.374915	14186	27	TRUE	0.063014	0.123436	0.083217	1	0.083217	1	PDX_ATAC
chr15	40353659	40354159	genic|chr15:40353659-40354159	genic	1.50346	1.50346	2.26039	1.50346	40353909	120357	C15orf52	40340967		0.494411	TRUE	ENSG00000188549	0.494411	14185	12942	FALSE	0.023793	0.05397	0.035772	0.019846	0.035772	0.019846	PDX_ATAC
chr15	40353659	40354159	genic|chr15:40353659-40354159	genic	1.50346	1.50346	2.26039	1.50346	40353909	120357	PHGR1	40351032		0.374915	TRUE	ENSG00000233041	0.374915	14186	2877	FALSE	0.063014	0.123436	0.09474	0.053608	0.09474	0.053608	PDX_ATAC
chr15	40353659	40354159	genic|chr15:40353659-40354159	genic	1.50346	1.50346	2.26039	1.50346	40353909	120357	DISP2	40358234		0.528864	TRUE	ENSG00000140323	0.528864	14187	4325	FALSE	0.063014	0.123436	0.09474	0.049043	0.09474	0.049043	PDX_ATAC
chr15	40354302	40354802	genic|chr15:40354302-40354802	genic	1.31341	1.31341	1.72505	1.31341	40354552	120358	C15orf52	40340967		0.494411	TRUE	ENSG00000188549	0.494411	14185	13585	FALSE	0.02264	0.051741	0.029736	0.016497	0.029736	0.016497	PDX_ATAC
chr15	40354302	40354802	genic|chr15:40354302-40354802	genic	1.31341	1.31341	1.72505	1.31341	40354552	120358	PHGR1	40351032		0.374915	TRUE	ENSG00000233041	0.374915	14186	3520	FALSE	0.063014	0.123436	0.082764	0.046832	0.082764	0.046832	PDX_ATAC
chr15	40354302	40354802	genic|chr15:40354302-40354802	genic	1.31341	1.31341	1.72505	1.31341	40354552	120358	DISP2	40358234		0.528864	TRUE	ENSG00000140323	0.528864	14187	3682	FALSE	0.063014	0.123436	0.082764	0.042844	0.082764	0.042844	PDX_ATAC
chr15	40357651	40358962	promoter|chr15:40357651-40358962	promoter	3.65178	3.65178	13.3355	3.65178	4.03583e+07	120359	DISP2	40358234		0.528864	TRUE	ENSG00000140323	0.528864	14187	72.5	TRUE	0.063014	0.123436	0.230115	1	0.230115	1	PDX_ATAC
chr15	40366857	40367357	genic|chr15:40366857-40367357	genic	1.7052	1.7052	2.90772	1.7052	40367107	120360	PHGR1	40351032		0.374915	TRUE	ENSG00000233041	0.374915	14186	16075	FALSE	0.019056	0.044694	0.032494	0.018387	0.032494	0.018387	PDX_ATAC
chr15	40366857	40367357	genic|chr15:40366857-40367357	genic	1.7052	1.7052	2.90772	1.7052	40367107	120360	DISP2	40358234		0.528864	TRUE	ENSG00000140323	0.528864	14187	8873	FALSE	0.035022	0.074948	0.05972	0.030915	0.05972	0.030915	PDX_ATAC
chr15	40366857	40367357	genic|chr15:40366857-40367357	genic	1.7052	1.7052	2.90772	1.7052	40367107	120360	KNSTRN	40382720		0.427707	TRUE	ENSG00000128944	0.427707	14188	15613	FALSE	0.019633	0.045842	0.033479	0.023952	0.033479	0.023952	PDX_ATAC
chr15	40367824	40368324	genic|chr15:40367824-40368324	genic	16.598	16.598	275.493	16.598	40368074	120361	EIF2AK4	39934123		0.559179	TRUE	ENSG00000128829	0.559179	14174	433951	FALSE	0.000652	0.002541	0.010817	0.013236	0.010817	0.013236	PDX_ATAC
chr15	40367824	40368324	genic|chr15:40367824-40368324	genic	16.598	16.598	275.493	16.598	40368074	120361	BUB1B	40161008		0.494339	TRUE	ENSG00000156970	0.494339	14178	207066	FALSE	0.001391	0.004837	0.023081	0.015379	0.023081	0.015379	PDX_ATAC
chr15	40367824	40368324	genic|chr15:40367824-40368324	genic	16.598	16.598	275.493	16.598	40368074	120361	PAK6	40239796		0.503411	TRUE	ENSG00000137843	0.503411	14180	128278	FALSE	0.002271	0.007337	0.037691	0.027344	0.037691	0.027344	PDX_ATAC
chr15	40367824	40368324	genic|chr15:40367824-40368324	genic	16.598	16.598	275.493	16.598	40368074	120361	C15orf56	40252909		0.472564	TRUE	ENSG00000176753	0.472564	14181	115165	FALSE	0.002536	0.008059	0.042093	0.031366	0.042093	0.031366	PDX_ATAC
chr15	40367824	40368324	genic|chr15:40367824-40368324	genic	16.598	16.598	275.493	16.598	40368074	120361	ANKRD63	40282586		0.42282	TRUE	ENSG00000230778	0.42282	14182	85488	FALSE	0.003441	0.010444	0.057116	0.039671	0.057116	0.039671	PDX_ATAC
chr15	40367824	40368324	genic|chr15:40367824-40368324	genic	16.598	16.598	275.493	16.598	40368074	120361	PLCB2	40307973		0.303857	TRUE	ENSG00000137841	0.303857	14183	60101	FALSE	0.004937	0.01419	0.081939	0.064065	0.081939	0.064065	PDX_ATAC
chr15	40367824	40368324	genic|chr15:40367824-40368324	genic	16.598	16.598	275.493	16.598	40368074	120361	INAFM2	40324055		0.507089	TRUE	ENSG00000259330	0.507089	14184	44019	FALSE	0.006791	0.018606	0.112721	0.068845	0.112721	0.068845	PDX_ATAC
chr15	40367824	40368324	genic|chr15:40367824-40368324	genic	16.598	16.598	275.493	16.598	40368074	120361	C15orf52	40340967		0.494411	TRUE	ENSG00000188549	0.494411	14185	27107	FALSE	0.011159	0.028368	0.185209	0.102752	0.185209	0.102752	PDX_ATAC
chr15	40367824	40368324	genic|chr15:40367824-40368324	genic	16.598	16.598	275.493	16.598	40368074	120361	PHGR1	40351032		0.374915	TRUE	ENSG00000233041	0.374915	14186	17042	FALSE	0.017949	0.042479	0.297919	0.168578	0.297919	0.168578	PDX_ATAC
chr15	40367824	40368324	genic|chr15:40367824-40368324	genic	16.598	16.598	275.493	16.598	40368074	120361	DISP2	40358234		0.528864	TRUE	ENSG00000140323	0.528864	14187	9840	FALSE	0.031502	0.068498	0.522861	0.270667	0.522861	0.270667	PDX_ATAC
chr15	40367824	40368324	genic|chr15:40367824-40368324	genic	16.598	16.598	275.493	16.598	40368074	120361	KNSTRN	40382720		0.427707	TRUE	ENSG00000128944	0.427707	14188	14646	FALSE	0.020962	0.048464	0.347929	0.248918	0.347929	0.248918	PDX_ATAC
chr15	40367824	40368324	genic|chr15:40367824-40368324	genic	16.598	16.598	275.493	16.598	40368074	120361	IVD	40405484		0.672578	TRUE	ENSG00000128928	0.672578	14189	37410	FALSE	0.008023	0.021434	0.133159	0.093545	0.133159	0.093545	PDX_ATAC
chr15	40367824	40368324	genic|chr15:40367824-40368324	genic	16.598	16.598	275.493	16.598	40368074	120361	BAHD1	40441150		0.672312	TRUE	ENSG00000140320	0.672312	14190	73076	FALSE	0.004041	0.011971	0.067072	0.039668	0.067072	0.039668	PDX_ATAC
chr15	40367824	40368324	genic|chr15:40367824-40368324	genic	16.598	16.598	275.493	16.598	40368074	120361	CHST14	40470960		0.488508	TRUE	ENSG00000169105	0.488508	14191	102886	FALSE	0.002846	0.008889	0.047245	0.042664	0.047245	0.042664	PDX_ATAC
chr15	40367824	40368324	genic|chr15:40367824-40368324	genic	16.598	16.598	275.493	16.598	40368074	120361	C15orf57	40565057		0.735774	TRUE	ENSG00000128891	0.735774	14192	196983	FALSE	0.001464	0.005052	0.024291	0.017838	0.024291	0.017838	PDX_ATAC
chr15	40367824	40368324	genic|chr15:40367824-40368324	genic	16.598	16.598	275.493	16.598	40368074	120361	RPUSD2	40569292		0.432304	TRUE	ENSG00000166133	0.432304	14193	201218	FALSE	0.001432	0.004959	0.023768	0.017308	0.023768	0.017308	PDX_ATAC
chr15	40367824	40368324	genic|chr15:40367824-40368324	genic	16.598	16.598	275.493	16.598	40368074	120361	KNL1	40594248		0.516186	TRUE	ENSG00000137812	0.516186	14194	226174	FALSE	0.00127	0.00448	0.021085	0.021727	0.021085	0.021727	PDX_ATAC
chr15	40367824	40368324	genic|chr15:40367824-40368324	genic	16.598	16.598	275.493	16.598	40368074	120361	RAD51-AS1	40695105		0.582551	TRUE	ENSG00000245849	0.582551	14195	327031	FALSE	0.000871	0.00325	0.014453	0.014242	0.014453	0.014242	PDX_ATAC
chr15	40367824	40368324	genic|chr15:40367824-40368324	genic	16.598	16.598	275.493	16.598	40368074	120361	RAD51	40695128		0.583253	TRUE	ENSG00000051180	0.583253	14196	327054	FALSE	0.000871	0.00325	0.014452	0.014241	0.014452	0.014241	PDX_ATAC
chr15	40382470	40383571	promoter|chr15:40382470-40383571	promoter	2.20774	2.20774	4.87413	2.20774	4.0383e+07	120362	KNSTRN	40382720		0.427707	TRUE	ENSG00000128944	0.427707	14188	300.5	TRUE	0.063014	0.123436	0.13912	1	0.13912	1	PDX_ATAC
chr15	40404849	40406305	promoter|chr15:40404849-40406305	promoter	7.20989	7.20989	51.9825	7.20989	40405577	120363	IVD	40405484		0.672578	TRUE	ENSG00000128928	0.672578	14189	93	TRUE	0.063014	0.123436	0.454327	1	0.454327	1	PDX_ATAC
chr15	40420781	40422335	genic|chr15:40420781-40422335	genic	3.65574	3.65574	13.3644	3.65574	40421558	120364	KNSTRN	40382720		0.427707	TRUE	ENSG00000128944	0.427707	14188	38838	FALSE	0.007721	0.020747	0.028225	0.020193	0.028225	0.020193	PDX_ATAC
chr15	40420781	40422335	genic|chr15:40420781-40422335	genic	3.65574	3.65574	13.3644	3.65574	40421558	120364	IVD	40405484		0.672578	TRUE	ENSG00000128928	0.672578	14189	16074	FALSE	0.019057	0.044696	0.069667	0.048942	0.069667	0.048942	PDX_ATAC
chr15	40420781	40422335	genic|chr15:40420781-40422335	genic	3.65574	3.65574	13.3644	3.65574	40421558	120364	BAHD1	40441150		0.672312	TRUE	ENSG00000140320	0.672312	14190	19592	FALSE	0.01556	0.037626	0.056885	0.033643	0.056885	0.033643	PDX_ATAC
chr15	40420781	40422335	genic|chr15:40420781-40422335	genic	3.65574	3.65574	13.3644	3.65574	40421558	120364	CHST14	40470960		0.488508	TRUE	ENSG00000169105	0.488508	14191	49402	FALSE	0.006034	0.016829	0.02206	0.019921	0.02206	0.019921	PDX_ATAC
chr15	40435789	40436848	intergenic|chr15:40435789-40436848	intergenic	2.933	2.933	8.60248	2.933	4.04363e+07	120365	IVD	40405484		0.672578	TRUE	ENSG00000128928	0.672578	14189	30834.5	FALSE	0.009779	0.02536	0.028682	0.020149	0.028682	0.020149	PDX_ATAC
chr15	40435789	40436848	intergenic|chr15:40435789-40436848	intergenic	2.933	2.933	8.60248	2.933	4.04363e+07	120365	BAHD1	40441150		0.672312	TRUE	ENSG00000140320	0.672312	14190	4831.5	FALSE	0.063014	0.123436	0.184821	0.109308	0.184821	0.109308	PDX_ATAC
chr15	40435789	40436848	intergenic|chr15:40435789-40436848	intergenic	2.933	2.933	8.60248	2.933	4.04363e+07	120365	CHST14	40470960		0.488508	TRUE	ENSG00000169105	0.488508	14191	34641.5	FALSE	0.00868	0.022917	0.025458	0.022989	0.025458	0.022989	PDX_ATAC
chr15	40439342	40440317	intergenic|chr15:40439342-40440317	intergenic	3.12132	3.12132	9.74266	3.12132	4.04398e+07	120366	IVD	40405484		0.672578	TRUE	ENSG00000128928	0.672578	14189	34345.5	FALSE	0.008757	0.023089	0.027332	0.019201	0.027332	0.019201	PDX_ATAC
chr15	40439342	40440317	intergenic|chr15:40439342-40440317	intergenic	3.12132	3.12132	9.74266	3.12132	4.04398e+07	120366	BAHD1	40441150		0.672312	TRUE	ENSG00000140320	0.672312	14190	1320.5	FALSE	0.063014	0.123436	0.196688	0.116327	0.196688	0.116327	PDX_ATAC
chr15	40439342	40440317	intergenic|chr15:40439342-40440317	intergenic	3.12132	3.12132	9.74266	3.12132	4.04398e+07	120366	CHST14	40470960		0.488508	TRUE	ENSG00000169105	0.488508	14191	31130.5	FALSE	0.009684	0.02515	0.030226	0.027295	0.030226	0.027295	PDX_ATAC
chr15	40440610	40442529	promoter|chr15:40440610-40442529	promoter	8.22433	8.22433	67.6395	8.22433	4.04416e+07	120367	BAHD1	40441150		0.672312	TRUE	ENSG00000140320	0.672312	14190	419.5	TRUE	0.063014	0.123436	0.518251	1	0.518251	1	PDX_ATAC
chr15	40470287	40472576	promoter|chr15:40470287-40472576	promoter	3.79096	3.79096	14.3714	3.79096	4.04714e+07	120368	CHST14	40470960		0.488508	TRUE	ENSG00000169105	0.488508	14191	471.5	TRUE	0.063014	0.123436	0.238885	1	0.238885	1	PDX_ATAC
chr15	40477834	40478334	intergenic|chr15:40477834-40478334	intergenic	1.10148	1.10148	1.21327	1.10148	40478084	120369	CHST14	40470960		0.488508	TRUE	ENSG00000169105	0.488508	14191	7124	FALSE	0.043852	0.090719	0.048302	0.043618	0.048302	0.043618	PDX_ATAC
chr15	40506956	40507744	intergenic|chr15:40506956-40507744	intergenic	3.26994	3.26994	10.6925	3.26994	40507350	120370	CHST14	40470960		0.488508	TRUE	ENSG00000169105	0.488508	14191	36390	FALSE	0.008253	0.021956	0.026987	0.02437	0.026987	0.02437	PDX_ATAC
chr15	40511548	40512048	intergenic|chr15:40511548-40512048	intergenic	4.56432	4.56432	20.833	4.56432	40511798	120372	CHST14	40470960		0.488508	TRUE	ENSG00000169105	0.488508	14191	40838	FALSE	0.007334	0.01986	0.033473	0.030227	0.033473	0.030227	PDX_ATAC
chr15	40511548	40512048	intergenic|chr15:40511548-40512048	intergenic	4.56432	4.56432	20.833	4.56432	40511798	120372	C15orf57	40565057		0.735774	TRUE	ENSG00000128891	0.735774	14192	53259	FALSE	0.005587	0.015763	0.025502	0.018727	0.025502	0.018727	PDX_ATAC
chr15	40511548	40512048	intergenic|chr15:40511548-40512048	intergenic	4.56432	4.56432	20.833	4.56432	40511798	120372	RPUSD2	40569292		0.432304	TRUE	ENSG00000166133	0.432304	14193	57494	FALSE	0.005166	0.014748	0.02358	0.017171	0.02358	0.017171	PDX_ATAC
chr15	40511548	40512048	intergenic|chr15:40511548-40512048	intergenic	4.56432	4.56432	20.833	4.56432	40511798	120372	KNL1	40594248		0.516186	TRUE	ENSG00000137812	0.516186	14194	82450	FALSE	0.003571	0.010778	0.0163	0.016795	0.0163	0.016795	PDX_ATAC
chr15	40553814	40554545	genic|chr15:40553814-40554545	genic	1.22795	1.22795	1.50787	1.22795	4.05542e+07	120374	C15orf57	40565057		0.735774	TRUE	ENSG00000128891	0.735774	14192	10877.5	FALSE	0.028428	0.062778	0.034908	0.025634	0.034908	0.025634	PDX_ATAC
chr15	40553814	40554545	genic|chr15:40553814-40554545	genic	1.22795	1.22795	1.50787	1.22795	4.05542e+07	120374	RPUSD2	40569292		0.432304	TRUE	ENSG00000166133	0.432304	14193	15112.5	FALSE	0.0203	0.04716	0.024927	0.018153	0.024927	0.018153	PDX_ATAC
chr15	40564399	40565366	promoter|chr15:40564399-40565366	promoter	8.20479	8.20479	67.3186	8.20479	4.05649e+07	120375	C15orf57	40565057		0.735774	TRUE	ENSG00000128891	0.735774	14192	174.5	TRUE	0.063014	0.123436	0.51702	1	0.51702	1	PDX_ATAC
chr15	40569026	40569798	promoter|chr15:40569026-40569798	promoter	1.99203	1.99203	3.96819	1.99203	40569412	120376	RPUSD2	40569292		0.432304	TRUE	ENSG00000166133	0.432304	14193	120	TRUE	0.063014	0.123436	0.125527	1	0.125527	1	PDX_ATAC
chr15	40578842	40579342	intergenic|chr15:40578842-40579342	intergenic	1.10856	1.10856	1.2289	1.10856	40579092	120377	C15orf57	40565057		0.735774	TRUE	ENSG00000128891	0.735774	14192	14035	FALSE	0.021897	0.050294	0.024274	0.017826	0.024274	0.017826	PDX_ATAC
chr15	40578842	40579342	intergenic|chr15:40578842-40579342	intergenic	1.10856	1.10856	1.2289	1.10856	40579092	120377	RPUSD2	40569292		0.432304	TRUE	ENSG00000166133	0.432304	14193	9800	FALSE	0.031633	0.068741	0.035067	0.025537	0.035067	0.025537	PDX_ATAC
chr15	40578842	40579342	intergenic|chr15:40578842-40579342	intergenic	1.10856	1.10856	1.2289	1.10856	40579092	120377	KNL1	40594248		0.516186	TRUE	ENSG00000137812	0.516186	14194	15156	FALSE	0.02024	0.047042	0.022437	0.02312	0.022437	0.02312	PDX_ATAC
chr15	40582707	40583207	intergenic|chr15:40582707-40583207	intergenic	1.08495	1.08495	1.17712	1.08495	40582957	120378	C15orf57	40565057		0.735774	TRUE	ENSG00000128891	0.735774	14192	17900	FALSE	0.017069	0.040702	0.018519	0.013599	0.018519	0.013599	PDX_ATAC
chr15	40582707	40583207	intergenic|chr15:40582707-40583207	intergenic	1.08495	1.08495	1.17712	1.08495	40582957	120378	RPUSD2	40569292		0.432304	TRUE	ENSG00000166133	0.432304	14193	13665	FALSE	0.022505	0.051477	0.024417	0.017781	0.024417	0.017781	PDX_ATAC
chr15	40582707	40583207	intergenic|chr15:40582707-40583207	intergenic	1.08495	1.08495	1.17712	1.08495	40582957	120378	KNL1	40594248		0.516186	TRUE	ENSG00000137812	0.516186	14194	11291	FALSE	0.027362	0.060773	0.029687	0.03059	0.029687	0.03059	PDX_ATAC
chr15	40583326	40584353	intergenic|chr15:40583326-40584353	intergenic	0.939174	0.939174	0.882048	0.939174	4.05838e+07	120379	RPUSD2	40569292		0.432304	TRUE	ENSG00000166133	0.432304	14193	14547.5	FALSE	0.021108	0.048749	0.019824	0.014436	0.019824	0.014436	PDX_ATAC
chr15	40583326	40584353	intergenic|chr15:40583326-40584353	intergenic	0.939174	0.939174	0.882048	0.939174	4.05838e+07	120379	KNL1	40594248		0.516186	TRUE	ENSG00000137812	0.516186	14194	10408.5	FALSE	0.029741	0.065232	0.027932	0.028781	0.027932	0.028781	PDX_ATAC
chr15	40593713	40594912	promoter|chr15:40593713-40594912	promoter	3.18085	3.18085	10.1178	3.18085	4.05943e+07	120380	KNL1	40594248		0.516186	TRUE	ENSG00000137812	0.516186	14194	64.5	TRUE	0.063014	0.123436	0.200439	1	0.200439	1	PDX_ATAC
chr15	40679032	40679532	intergenic|chr15:40679032-40679532	intergenic	1.33635	1.33635	1.78584	1.33635	40679282	120381	RAD51-AS1	40695105		0.582551	TRUE	ENSG00000245849	0.582551	14195	15823	FALSE	0.019367	0.045312	0.025881	0.025503	0.025881	0.025503	PDX_ATAC
chr15	40679032	40679532	intergenic|chr15:40679032-40679532	intergenic	1.33635	1.33635	1.78584	1.33635	40679282	120381	RAD51	40695128		0.583253	TRUE	ENSG00000051180	0.583253	14196	15846	FALSE	0.019338	0.045255	0.025842	0.025465	0.025842	0.025465	PDX_ATAC
chr15	40694489	40695959	promoter|chr15:40694489-40695959	promoter	4.68312	4.68312	21.9316	4.68312	40695224	120382	RAD51-AS1	40695105		0.582551	TRUE	ENSG00000245849	0.582551	14195	119	TRUE	0.063014	0.123436	0.295104	1	0.295104	1	PDX_ATAC
chr15	40694489	40695959	promoter|chr15:40694489-40695959	promoter	4.68312	4.68312	21.9316	4.68312	40695224	120382	RAD51	40695128		0.583253	TRUE	ENSG00000051180	0.583253	14196	96	TRUE	0.063014	0.123436	0.295104	1	0.295104	1	PDX_ATAC
chr15	40746401	40746901	genic|chr15:40746401-40746901	genic	1.0132	1.0132	1.02658	1.0132	40746651	120383	RMDN3	40755336		0.532469	TRUE	ENSG00000137824	0.532469	14197	8685	FALSE	0.035799	0.076357	0.036271	0.022296	0.036271	0.022296	PDX_ATAC
chr15	40754507	40755586	promoter|chr15:40754507-40755586	promoter	3.81126	3.81126	14.5257	3.81126	4.0755e+07	120384	RMDN3	40755336		0.532469	TRUE	ENSG00000137824	0.532469	14197	289.5	TRUE	0.063014	0.123436	0.240164	1	0.240164	1	PDX_ATAC
chr15	40756684	40757184	intergenic|chr15:40756684-40757184	intergenic	0.870956	0.870956	0.758564	0.870956	40756934	120385	RMDN3	40755336		0.532469	TRUE	ENSG00000137824	0.532469	14197	1598	FALSE	0.063014	0.123436	0.054883	0.033736	0.054883	0.033736	PDX_ATAC
chr15	40756684	40757184	intergenic|chr15:40756684-40757184	intergenic	0.870956	0.870956	0.758564	0.870956	40756934	120385	GCHFR	40764086		0.531864	TRUE	ENSG00000137880	0.531864	14198	7152	FALSE	0.043676	0.09041	0.03804	0.017659	0.03804	0.017659	PDX_ATAC
chr15	40763058	40764607	promoter|chr15:40763058-40764607	promoter	4.78457	4.78457	22.8921	4.78457	4.07638e+07	120386	GCHFR	40764086		0.531864	TRUE	ENSG00000137880	0.531864	14198	253.5	TRUE	0.063014	0.123436	0.301497	1	0.301497	1	PDX_ATAC
chr15	40765290	40765790	genic|chr15:40765290-40765790	genic	2.26942	2.26942	5.15028	2.26942	40765540	120387	RMDN3	40755336		0.532469	TRUE	ENSG00000137824	0.532469	14197	10204	FALSE	0.030351	0.066367	0.06888	0.04234	0.06888	0.04234	PDX_ATAC
chr15	40765290	40765790	genic|chr15:40765290-40765790	genic	2.26942	2.26942	5.15028	2.26942	40765540	120387	GCHFR	40764086		0.531864	TRUE	ENSG00000137880	0.531864	14198	1454	FALSE	0.063014	0.123436	0.143006	0.066386	0.143006	0.066386	PDX_ATAC
chr15	40765290	40765790	genic|chr15:40765290-40765790	genic	2.26942	2.26942	5.15028	2.26942	40765540	120387	C15orf62	40769960		0.788977	TRUE	ENSG00000188277	0.788977	14200	4420	FALSE	0.063014	0.123436	0.143006	0.063736	0.143006	0.063736	PDX_ATAC
chr15	40769349	40770210	promoter|chr15:40769349-40770210	promoter	9.27294	9.27294	85.9875	9.27294	4.07698e+07	120388	C15orf62	40769960		0.788977	TRUE	ENSG00000188277	0.788977	14200	180.5	TRUE	0.063014	0.123436	0.584329	1	0.584329	1	PDX_ATAC
chr15	40770308	40770808	promoter|chr15:40770308-40770808	promoter	2.37027	2.37027	5.61817	2.37027	40770558	120389	C15orf62	40769960		0.788977	TRUE	ENSG00000188277	0.788977	14200	598	TRUE	0.063014	0.123436	0.149361	1	0.149361	1	PDX_ATAC
chr15	40776667	40777167	genic|chr15:40776667-40777167	genic	1.00605	1.00605	1.01213	1.00605	40776917	120390	C15orf62	40769960		0.788977	TRUE	ENSG00000188277	0.788977	14200	6957	FALSE	0.04493	0.09261	0.045202	0.020146	0.045202	0.020146	PDX_ATAC
chr15	40782559	40783059	genic|chr15:40782559-40783059	genic	2.6228	2.6228	6.87908	2.6228	40782809	120391	RMDN3	40755336		0.532469	TRUE	ENSG00000137824	0.532469	14197	27473	FALSE	0.011006	0.028039	0.028867	0.017745	0.028867	0.017745	PDX_ATAC
chr15	40782559	40783059	genic|chr15:40782559-40783059	genic	2.6228	2.6228	6.87908	2.6228	40782809	120391	GCHFR	40764086		0.531864	TRUE	ENSG00000137880	0.531864	14198	18723	FALSE	0.016301	0.039141	0.042753	0.019847	0.042753	0.019847	PDX_ATAC
chr15	40782559	40783059	genic|chr15:40782559-40783059	genic	2.6228	2.6228	6.87908	2.6228	40782809	120391	C15orf62	40769960		0.788977	TRUE	ENSG00000188277	0.788977	14200	12849	FALSE	0.02397	0.054309	0.062867	0.028019	0.062867	0.028019	PDX_ATAC
chr15	40782559	40783059	genic|chr15:40782559-40783059	genic	2.6228	2.6228	6.87908	2.6228	40782809	120391	ZFYVE19	40807075		0.708555	TRUE	ENSG00000166140	0.708555	14201	24266	FALSE	0.012498	0.031236	0.032781	0.017371	0.032781	0.017371	PDX_ATAC
chr15	40782559	40783059	genic|chr15:40782559-40783059	genic	2.6228	2.6228	6.87908	2.6228	40782809	120391	DNAJC17	40807478		0.799598	TRUE	ENSG00000104129	0.799598	14199	24669	FALSE	0.012289	0.030792	0.032232	0.017102	0.032232	0.017102	PDX_ATAC
chr15	40787057	40788431	genic|chr15:40787057-40788431	genic	10.0176	10.0176	100.352	10.0176	40787744	120392	KNL1	40594248		0.516186	TRUE	ENSG00000137812	0.516186	14194	193496	FALSE	0.001491	0.005131	0.014932	0.015386	0.014932	0.015386	PDX_ATAC
chr15	40787057	40788431	genic|chr15:40787057-40788431	genic	10.0176	10.0176	100.352	10.0176	40787744	120392	RAD51-AS1	40695105		0.582551	TRUE	ENSG00000245849	0.582551	14195	92639	FALSE	0.003169	0.009739	0.031749	0.031286	0.031749	0.031286	PDX_ATAC
chr15	40787057	40788431	genic|chr15:40787057-40788431	genic	10.0176	10.0176	100.352	10.0176	40787744	120392	RAD51	40695128		0.583253	TRUE	ENSG00000051180	0.583253	14196	92616	FALSE	0.00317	0.009741	0.031757	0.031294	0.031757	0.031294	PDX_ATAC
chr15	40787057	40788431	genic|chr15:40787057-40788431	genic	10.0176	10.0176	100.352	10.0176	40787744	120392	RMDN3	40755336		0.532469	TRUE	ENSG00000137824	0.532469	14197	32408	FALSE	0.009293	0.024285	0.093094	0.057225	0.093094	0.057225	PDX_ATAC
chr15	40787057	40788431	genic|chr15:40787057-40788431	genic	10.0176	10.0176	100.352	10.0176	40787744	120392	GCHFR	40764086		0.531864	TRUE	ENSG00000137880	0.531864	14198	23658	FALSE	0.012827	0.031933	0.1285	0.059652	0.1285	0.059652	PDX_ATAC
chr15	40787057	40788431	genic|chr15:40787057-40788431	genic	10.0176	10.0176	100.352	10.0176	40787744	120392	C15orf62	40769960		0.788977	TRUE	ENSG00000188277	0.788977	14200	17784	FALSE	0.017183	0.040933	0.172128	0.076715	0.172128	0.076715	PDX_ATAC
chr15	40787057	40788431	genic|chr15:40787057-40788431	genic	10.0176	10.0176	100.352	10.0176	40787744	120392	ZFYVE19	40807075		0.708555	TRUE	ENSG00000166140	0.708555	14201	19331	FALSE	0.015776	0.038068	0.158034	0.083744	0.158034	0.083744	PDX_ATAC
chr15	40787057	40788431	genic|chr15:40787057-40788431	genic	10.0176	10.0176	100.352	10.0176	40787744	120392	DNAJC17	40807478		0.799598	TRUE	ENSG00000104129	0.799598	14199	19734	FALSE	0.015446	0.037391	0.154729	0.082097	0.154729	0.082097	PDX_ATAC
chr15	40787057	40788431	genic|chr15:40787057-40788431	genic	10.0176	10.0176	100.352	10.0176	40787744	120392	SPINT1	40844047		0.480209	TRUE	ENSG00000166145	0.480209	14203	56303	FALSE	0.005278	0.015019	0.052873	0.025278	0.052873	0.025278	PDX_ATAC
chr15	40787057	40788431	genic|chr15:40787057-40788431	genic	10.0176	10.0176	100.352	10.0176	40787744	120392	RHOV	40874289		0.456886	TRUE	ENSG00000104140	0.456886	14204	86545	FALSE	0.003398	0.010333	0.034041	0.017455	0.034041	0.017455	PDX_ATAC
chr15	40793438	40793938	genic|chr15:40793438-40793938	genic	1.51203	1.51203	2.28624	1.51203	40793688	120393	ZFYVE19	40807075		0.708555	TRUE	ENSG00000166140	0.708555	14201	13387	FALSE	0.022983	0.052406	0.034752	0.018415	0.034752	0.018415	PDX_ATAC
chr15	40793438	40793938	genic|chr15:40793438-40793938	genic	1.51203	1.51203	2.28624	1.51203	40793688	120393	DNAJC17	40807478		0.799598	TRUE	ENSG00000104129	0.799598	14199	13790	FALSE	0.022296	0.051071	0.033712	0.017887	0.033712	0.017887	PDX_ATAC
chr15	40806825	40807803	promoter|chr15:40806825-40807803	promoter	10.4761	10.4761	109.749	10.4761	40807314	120394	ZFYVE19	40807075		0.708555	TRUE	ENSG00000166140	0.708555	14201	239	TRUE	0.063014	0.123436	0.660146	1	0.660146	1	PDX_ATAC
chr15	40806825	40807803	promoter|chr15:40806825-40807803	promoter	10.4761	10.4761	109.749	10.4761	40807314	120394	DNAJC17	40807478		0.799598	TRUE	ENSG00000104129	0.799598	14199	164	TRUE	0.063014	0.123436	0.660146	1	0.660146	1	PDX_ATAC
chr15	40830811	40831311	intergenic|chr15:40830811-40831311	intergenic	4.09534	4.09534	16.7718	4.09534	40831061	120398	ZFYVE19	40807075		0.708555	TRUE	ENSG00000166140	0.708555	14201	23986	FALSE	0.012648	0.031553	0.051797	0.027448	0.051797	0.027448	PDX_ATAC
chr15	40830811	40831311	intergenic|chr15:40830811-40831311	intergenic	4.09534	4.09534	16.7718	4.09534	40831061	120398	DNAJC17	40807478		0.799598	TRUE	ENSG00000104129	0.799598	14199	23583	FALSE	0.012869	0.032022	0.052704	0.027964	0.052704	0.027964	PDX_ATAC
chr15	40830811	40831311	intergenic|chr15:40830811-40831311	intergenic	4.09534	4.09534	16.7718	4.09534	40831061	120398	SPINT1	40844047		0.480209	TRUE	ENSG00000166145	0.480209	14203	12986	FALSE	0.023711	0.053811	0.097103	0.046424	0.097103	0.046424	PDX_ATAC
chr15	40830811	40831311	intergenic|chr15:40830811-40831311	intergenic	4.09534	4.09534	16.7718	4.09534	40831061	120398	RHOV	40874289		0.456886	TRUE	ENSG00000104140	0.456886	14204	43228	FALSE	0.006919	0.018902	0.028334	0.014529	0.028334	0.014529	PDX_ATAC
chr15	40843701	40845053	promoter|chr15:40843701-40845053	promoter	3.24838	3.24838	10.552	3.24838	40844377	120399	SPINT1	40844047		0.480209	TRUE	ENSG00000166145	0.480209	14203	330	TRUE	0.063014	0.123436	0.204695	1	0.204695	1	PDX_ATAC
chr15	40845827	40846327	genic|chr15:40845827-40846327	genic	4.83375	4.83375	23.3652	4.83375	40846077	120400	ZFYVE19	40807075		0.708555	TRUE	ENSG00000166140	0.708555	14201	39002	FALSE	0.007687	0.020671	0.037159	0.019691	0.037159	0.019691	PDX_ATAC
chr15	40845827	40846327	genic|chr15:40845827-40846327	genic	4.83375	4.83375	23.3652	4.83375	40846077	120400	DNAJC17	40807478		0.799598	TRUE	ENSG00000104129	0.799598	14199	38599	FALSE	0.00777	0.020859	0.037556	0.019927	0.037556	0.019927	PDX_ATAC
chr15	40845827	40846327	genic|chr15:40845827-40846327	genic	4.83375	4.83375	23.3652	4.83375	40846077	120400	SPINT1	40844047		0.480209	TRUE	ENSG00000166145	0.480209	14203	2030	FALSE	0.063014	0.123436	0.304596	0.145626	0.304596	0.145626	PDX_ATAC
chr15	40845827	40846327	genic|chr15:40845827-40846327	genic	4.83375	4.83375	23.3652	4.83375	40846077	120400	RHOV	40874289		0.456886	TRUE	ENSG00000104140	0.456886	14204	28212	FALSE	0.010711	0.027399	0.051775	0.026548	0.051775	0.026548	PDX_ATAC
chr15	40847301	40847801	genic|chr15:40847301-40847801	genic	4.27254	4.27254	18.2546	4.27254	40847551	120401	ZFYVE19	40807075		0.708555	TRUE	ENSG00000166140	0.708555	14201	40476	FALSE	0.007401	0.020015	0.03162	0.016756	0.03162	0.016756	PDX_ATAC
chr15	40847301	40847801	genic|chr15:40847301-40847801	genic	4.27254	4.27254	18.2546	4.27254	40847551	120401	DNAJC17	40807478		0.799598	TRUE	ENSG00000104129	0.799598	14199	40073	FALSE	0.007477	0.02019	0.031946	0.01695	0.031946	0.01695	PDX_ATAC
chr15	40847301	40847801	genic|chr15:40847301-40847801	genic	4.27254	4.27254	18.2546	4.27254	40847551	120401	SPINT1	40844047		0.480209	TRUE	ENSG00000166145	0.480209	14203	3504	FALSE	0.063014	0.123436	0.269232	0.128718	0.269232	0.128718	PDX_ATAC
chr15	40847301	40847801	genic|chr15:40847301-40847801	genic	4.27254	4.27254	18.2546	4.27254	40847551	120401	RHOV	40874289		0.456886	TRUE	ENSG00000104140	0.456886	14204	26738	FALSE	0.011316	0.028708	0.048349	0.024792	0.048349	0.024792	PDX_ATAC
chr15	40857584	40858542	genic|chr15:40857584-40858542	genic	3.97429	3.97429	15.795	3.97429	40858063	120402	SPINT1	40844047		0.480209	TRUE	ENSG00000166145	0.480209	14203	14016	FALSE	0.021928	0.050354	0.087147	0.041664	0.087147	0.041664	PDX_ATAC
chr15	40857584	40858542	genic|chr15:40857584-40858542	genic	3.97429	3.97429	15.795	3.97429	40858063	120402	RHOV	40874289		0.456886	TRUE	ENSG00000104140	0.456886	14204	16226	FALSE	0.018874	0.044332	0.075011	0.038463	0.075011	0.038463	PDX_ATAC
chr15	40857584	40858542	genic|chr15:40857584-40858542	genic	3.97429	3.97429	15.795	3.97429	40858063	120402	VPS18	40894429		0.641367	TRUE	ENSG00000104142	0.641367	14205	36366	FALSE	0.008259	0.021969	0.032822	0.014106	0.032822	0.014106	PDX_ATAC
chr15	40863900	40864400	intergenic|chr15:40863900-40864400	intergenic	0.88449	0.88449	0.782323	0.88449	40864150	120405	RHOV	40874289		0.456886	TRUE	ENSG00000104140	0.456886	14204	10139	FALSE	0.03055	0.066737	0.027022	0.013856	0.027022	0.013856	PDX_ATAC
chr15	40865848	40866348	intergenic|chr15:40865848-40866348	intergenic	5.31669	5.31669	28.2672	5.31669	40866098	120406	ZFYVE19	40807075		0.708555	TRUE	ENSG00000166140	0.708555	14201	59023	FALSE	0.005029	0.014415	0.026738	0.014169	0.026738	0.014169	PDX_ATAC
chr15	40865848	40866348	intergenic|chr15:40865848-40866348	intergenic	5.31669	5.31669	28.2672	5.31669	40866098	120406	DNAJC17	40807478		0.799598	TRUE	ENSG00000104129	0.799598	14199	58620	FALSE	0.005064	0.014502	0.026926	0.014287	0.026926	0.014287	PDX_ATAC
chr15	40865848	40866348	intergenic|chr15:40865848-40866348	intergenic	5.31669	5.31669	28.2672	5.31669	40866098	120406	SPINT1	40844047		0.480209	TRUE	ENSG00000166145	0.480209	14203	22051	FALSE	0.013786	0.033949	0.073294	0.035042	0.073294	0.035042	PDX_ATAC
chr15	40865848	40866348	intergenic|chr15:40865848-40866348	intergenic	5.31669	5.31669	28.2672	5.31669	40866098	120406	RHOV	40874289		0.456886	TRUE	ENSG00000104140	0.456886	14204	8191	FALSE	0.038011	0.080347	0.202094	0.103626	0.202094	0.103626	PDX_ATAC
chr15	40865848	40866348	intergenic|chr15:40865848-40866348	intergenic	5.31669	5.31669	28.2672	5.31669	40866098	120406	VPS18	40894429		0.641367	TRUE	ENSG00000104142	0.641367	14205	28331	FALSE	0.010665	0.027299	0.056703	0.024369	0.056703	0.024369	PDX_ATAC
chr15	40871677	40872646	genic|chr15:40871677-40872646	genic	2.5139	2.5139	6.31972	2.5139	4.08722e+07	120407	RHOV	40874289		0.456886	TRUE	ENSG00000104140	0.456886	14204	2127.5	FALSE	0.063014	0.123436	0.158412	0.081228	0.158412	0.081228	PDX_ATAC
chr15	40871677	40872646	genic|chr15:40871677-40872646	genic	2.5139	2.5139	6.31972	2.5139	4.08722e+07	120407	VPS18	40894429		0.641367	TRUE	ENSG00000104142	0.641367	14205	22267.5	FALSE	0.013648	0.033661	0.034311	0.014746	0.034311	0.014746	PDX_ATAC
chr15	40873531	40874539	promoter|chr15:40873531-40874539	promoter	2.55452	2.55452	6.52558	2.55452	40874035	120408	RHOV	40874289		0.456886	TRUE	ENSG00000104140	0.456886	14204	254	TRUE	0.063014	0.123436	0.160972	1	0.160972	1	PDX_ATAC
chr15	40891771	40892271	intergenic|chr15:40891771-40892271	intergenic	1.26834	1.26834	1.60868	1.26834	40892021	120409	VPS18	40894429		0.641367	TRUE	ENSG00000104142	0.641367	14205	2408	FALSE	0.063014	0.123436	0.079923	0.034348	0.079923	0.034348	PDX_ATAC
chr15	40894110	40894679	promoter|chr15:40894110-40894679	promoter	4.74305	4.74305	22.4965	4.74305	4.08944e+07	120410	VPS18	40894429		0.641367	TRUE	ENSG00000104142	0.641367	14205	34.5	TRUE	0.063014	0.123436	0.29888	1	0.29888	1	PDX_ATAC
chr15	40894773	40895273	promoter|chr15:40894773-40895273	promoter	1.38614	1.38614	1.92137	1.38614	40895023	120411	VPS18	40894429		0.641367	TRUE	ENSG00000104142	0.641367	14205	594	TRUE	0.063014	0.123436	0.087347	1	0.087347	1	PDX_ATAC
chr15	40903876	40904376	genic|chr15:40903876-40904376	genic	2.7885	2.7885	7.77576	2.7885	40904126	120412	RHOV	40874289		0.456886	TRUE	ENSG00000104140	0.456886	14204	29837	FALSE	0.010114	0.026096	0.028203	0.014461	0.028203	0.014461	PDX_ATAC
chr15	40903876	40904376	genic|chr15:40903876-40904376	genic	2.7885	2.7885	7.77576	2.7885	40904126	120412	VPS18	40894429		0.641367	TRUE	ENSG00000104142	0.641367	14205	9697	FALSE	0.031977	0.069376	0.089169	0.038321	0.089169	0.038321	PDX_ATAC
chr15	40906208	40906708	intergenic|chr15:40906208-40906708	intergenic	16.256	16.256	264.258	16.256	40906458	120413	KNL1	40594248		0.516186	TRUE	ENSG00000137812	0.516186	14194	312210	FALSE	0.000913	0.003384	0.014844	0.015295	0.014844	0.015295	PDX_ATAC
chr15	40906208	40906708	intergenic|chr15:40906208-40906708	intergenic	16.256	16.256	264.258	16.256	40906458	120413	RAD51-AS1	40695105		0.582551	TRUE	ENSG00000245849	0.582551	14195	211353	FALSE	0.001362	0.004752	0.022135	0.021813	0.022135	0.021813	PDX_ATAC
chr15	40906208	40906708	intergenic|chr15:40906208-40906708	intergenic	16.256	16.256	264.258	16.256	40906458	120413	RAD51	40695128		0.583253	TRUE	ENSG00000051180	0.583253	14196	211330	FALSE	0.001362	0.004752	0.022138	0.021815	0.022138	0.021815	PDX_ATAC
chr15	40906208	40906708	intergenic|chr15:40906208-40906708	intergenic	16.256	16.256	264.258	16.256	40906458	120413	RMDN3	40755336		0.532469	TRUE	ENSG00000137824	0.532469	14197	151122	FALSE	0.00192	0.006362	0.03121	0.019185	0.03121	0.019185	PDX_ATAC
chr15	40906208	40906708	intergenic|chr15:40906208-40906708	intergenic	16.256	16.256	264.258	16.256	40906458	120413	GCHFR	40764086		0.531864	TRUE	ENSG00000137880	0.531864	14198	142372	FALSE	0.002041	0.006701	0.033177	0.015401	0.033177	0.015401	PDX_ATAC
chr15	40906208	40906708	intergenic|chr15:40906208-40906708	intergenic	16.256	16.256	264.258	16.256	40906458	120413	C15orf62	40769960		0.788977	TRUE	ENSG00000188277	0.788977	14200	136498	FALSE	0.002131	0.006951	0.03464	0.015438	0.03464	0.015438	PDX_ATAC
chr15	40906208	40906708	intergenic|chr15:40906208-40906708	intergenic	16.256	16.256	264.258	16.256	40906458	120413	ZFYVE19	40807075		0.708555	TRUE	ENSG00000166140	0.708555	14201	99383	FALSE	0.002949	0.009161	0.047943	0.025406	0.047943	0.025406	PDX_ATAC
chr15	40906208	40906708	intergenic|chr15:40906208-40906708	intergenic	16.256	16.256	264.258	16.256	40906458	120413	DNAJC17	40807478		0.799598	TRUE	ENSG00000104129	0.799598	14199	98980	FALSE	0.002962	0.009194	0.048143	0.025544	0.048143	0.025544	PDX_ATAC
chr15	40906208	40906708	intergenic|chr15:40906208-40906708	intergenic	16.256	16.256	264.258	16.256	40906458	120413	SPINT1	40844047		0.480209	TRUE	ENSG00000166145	0.480209	14203	62411	FALSE	0.00475	0.013732	0.07721	0.036914	0.07721	0.036914	PDX_ATAC
chr15	40906208	40906708	intergenic|chr15:40906208-40906708	intergenic	16.256	16.256	264.258	16.256	40906458	120413	RHOV	40874289		0.456886	TRUE	ENSG00000104140	0.456886	14204	32169	FALSE	0.009364	0.024442	0.152218	0.078051	0.152218	0.078051	PDX_ATAC
chr15	40906208	40906708	intergenic|chr15:40906208-40906708	intergenic	16.256	16.256	264.258	16.256	40906458	120413	VPS18	40894429		0.641367	TRUE	ENSG00000104142	0.641367	14205	12029	FALSE	0.025644	0.057516	0.416874	0.179156	0.416874	0.179156	PDX_ATAC
chr15	40906208	40906708	intergenic|chr15:40906208-40906708	intergenic	16.256	16.256	264.258	16.256	40906458	120413	DLL4	40929332		0.675119	TRUE	ENSG00000128917	0.675119	14206	22874	FALSE	0.013278	0.032883	0.215846	0.062502	0.215846	0.062502	PDX_ATAC
chr15	40906208	40906708	intergenic|chr15:40906208-40906708	intergenic	16.256	16.256	264.258	16.256	40906458	120413	CHAC1	40953148		0.666505	TRUE	ENSG00000128965	0.666505	14207	46690	FALSE	0.006394	0.017676	0.103935	0.047892	0.103935	0.047892	PDX_ATAC
chr15	40906208	40906708	intergenic|chr15:40906208-40906708	intergenic	16.256	16.256	264.258	16.256	40906458	120413	INO80	41116246		0.663433	TRUE	ENSG00000128908	0.663433	14208	209788	FALSE	0.001372	0.004783	0.022305	0.023525	0.022305	0.023525	PDX_ATAC
chr15	40906208	40906708	intergenic|chr15:40906208-40906708	intergenic	16.256	16.256	264.258	16.256	40906458	120413	EXD1	41230757		0.566583	TRUE	ENSG00000178997	0.566583	14209	324299	FALSE	0.000878	0.003274	0.014277	0.017487	0.014277	0.017487	PDX_ATAC
chr15	40906208	40906708	intergenic|chr15:40906208-40906708	intergenic	16.256	16.256	264.258	16.256	40906458	120413	CHP1	41231238		0.610108	TRUE	ENSG00000187446	0.610108	14210	324780	FALSE	0.000877	0.00327	0.014256	0.017406	0.014256	0.017406	PDX_ATAC
chr15	40906208	40906708	intergenic|chr15:40906208-40906708	intergenic	16.256	16.256	264.258	16.256	40906458	120413	OIP5-AS1	41284002		0.639601	TRUE	ENSG00000247556	0.639601	14211	377544	FALSE	0.000752	0.002869	0.012219	0.014572	0.012219	0.014572	PDX_ATAC
chr15	40906208	40906708	intergenic|chr15:40906208-40906708	intergenic	16.256	16.256	264.258	16.256	40906458	120413	NDUFAF1	41402460		0.413263	TRUE	ENSG00000137806	0.413263	14214	496002	FALSE	0.000568	0.002262	0.009239	0.013473	0.009239	0.013473	PDX_ATAC
chr15	40906928	40907779	intergenic|chr15:40906928-40907779	intergenic	6.71136	6.71136	45.0424	6.71136	4.09074e+07	120414	SPINT1	40844047		0.480209	TRUE	ENSG00000166145	0.480209	14203	63306.5	FALSE	0.004681	0.013563	0.031415	0.015019	0.031415	0.015019	PDX_ATAC
chr15	40906928	40907779	intergenic|chr15:40906928-40907779	intergenic	6.71136	6.71136	45.0424	6.71136	4.09074e+07	120414	RHOV	40874289		0.456886	TRUE	ENSG00000104140	0.456886	14204	33064.5	FALSE	0.009104	0.023865	0.061101	0.03133	0.061101	0.03133	PDX_ATAC
chr15	40906928	40907779	intergenic|chr15:40906928-40907779	intergenic	6.71136	6.71136	45.0424	6.71136	4.09074e+07	120414	VPS18	40894429		0.641367	TRUE	ENSG00000104142	0.641367	14205	12924.5	FALSE	0.023826	0.054033	0.159906	0.068721	0.159906	0.068721	PDX_ATAC
chr15	40906928	40907779	intergenic|chr15:40906928-40907779	intergenic	6.71136	6.71136	45.0424	6.71136	4.09074e+07	120414	DLL4	40929332		0.675119	TRUE	ENSG00000128917	0.675119	14206	21978.5	FALSE	0.013832	0.034046	0.092834	0.026882	0.092834	0.026882	PDX_ATAC
chr15	40906928	40907779	intergenic|chr15:40906928-40907779	intergenic	6.71136	6.71136	45.0424	6.71136	4.09074e+07	120414	CHAC1	40953148		0.666505	TRUE	ENSG00000128965	0.666505	14207	45794.5	FALSE	0.006522	0.017977	0.04377	0.020168	0.04377	0.020168	PDX_ATAC
chr15	40917547	40918588	intergenic|chr15:40917547-40918588	intergenic	5.94991	5.94991	35.4014	5.94991	4.09181e+07	120415	RHOV	40874289		0.456886	TRUE	ENSG00000104140	0.456886	14204	43778.5	FALSE	0.006829	0.018695	0.040635	0.020836	0.040635	0.020836	PDX_ATAC
chr15	40917547	40918588	intergenic|chr15:40917547-40918588	intergenic	5.94991	5.94991	35.4014	5.94991	4.09181e+07	120415	VPS18	40894429		0.641367	TRUE	ENSG00000104142	0.641367	14205	23638.5	FALSE	0.012838	0.031956	0.076387	0.032828	0.076387	0.032828	PDX_ATAC
chr15	40917547	40918588	intergenic|chr15:40917547-40918588	intergenic	5.94991	5.94991	35.4014	5.94991	4.09181e+07	120415	DLL4	40929332		0.675119	TRUE	ENSG00000128917	0.675119	14206	11264.5	FALSE	0.027428	0.060897	0.163195	0.047256	0.163195	0.047256	PDX_ATAC
chr15	40917547	40918588	intergenic|chr15:40917547-40918588	intergenic	5.94991	5.94991	35.4014	5.94991	4.09181e+07	120415	CHAC1	40953148		0.666505	TRUE	ENSG00000128965	0.666505	14207	35080.5	FALSE	0.008569	0.022667	0.050983	0.023492	0.050983	0.023492	PDX_ATAC
chr15	40918640	40919461	intergenic|chr15:40918640-40919461	intergenic	1.8456	1.8456	3.40625	1.8456	4.09191e+07	120416	DLL4	40929332		0.675119	TRUE	ENSG00000128917	0.675119	14206	10281.5	FALSE	0.030117	0.065932	0.055584	0.016095	0.055584	0.016095	PDX_ATAC
chr15	40925882	40926382	intergenic|chr15:40925882-40926382	intergenic	3.40704	3.40704	11.6079	3.40704	40926132	120417	VPS18	40894429		0.641367	TRUE	ENSG00000104142	0.641367	14205	31703	FALSE	0.009505	0.024754	0.032383	0.013917	0.032383	0.013917	PDX_ATAC
chr15	40925882	40926382	intergenic|chr15:40925882-40926382	intergenic	3.40704	3.40704	11.6079	3.40704	40926132	120417	DLL4	40929332		0.675119	TRUE	ENSG00000128917	0.675119	14206	3200	FALSE	0.063014	0.123436	0.214692	0.062168	0.214692	0.062168	PDX_ATAC
chr15	40925882	40926382	intergenic|chr15:40925882-40926382	intergenic	3.40704	3.40704	11.6079	3.40704	40926132	120417	CHAC1	40953148		0.666505	TRUE	ENSG00000128965	0.666505	14207	27016	FALSE	0.011197	0.028451	0.038149	0.017578	0.038149	0.017578	PDX_ATAC
chr15	40927399	40928266	intergenic|chr15:40927399-40928266	intergenic	3.77024	3.77024	14.2147	3.77024	4.09278e+07	120418	VPS18	40894429		0.641367	TRUE	ENSG00000104142	0.641367	14205	33403.5	FALSE	0.00901	0.023654	0.033968	0.014598	0.033968	0.014598	PDX_ATAC
chr15	40927399	40928266	intergenic|chr15:40927399-40928266	intergenic	3.77024	3.77024	14.2147	3.77024	4.09278e+07	120418	DLL4	40929332		0.675119	TRUE	ENSG00000128917	0.675119	14206	1499.5	FALSE	0.063014	0.123436	0.237579	0.068795	0.237579	0.068795	PDX_ATAC
chr15	40927399	40928266	intergenic|chr15:40927399-40928266	intergenic	3.77024	3.77024	14.2147	3.77024	4.09278e+07	120418	CHAC1	40953148		0.666505	TRUE	ENSG00000128965	0.666505	14207	25315.5	FALSE	0.011968	0.030107	0.045122	0.020792	0.045122	0.020792	PDX_ATAC
chr15	40928317	40929582	promoter|chr15:40928317-40929582	promoter	10.737	10.737	115.284	10.737	4.09289e+07	120419	DLL4	40929332		0.675119	TRUE	ENSG00000128917	0.675119	14206	382.5	TRUE	0.063014	0.123436	0.676587	1	0.676587	1	PDX_ATAC
chr15	40929598	40930098	promoter|chr15:40929598-40930098	promoter	1.50608	1.50608	2.26828	1.50608	40929848	120420	DLL4	40929332		0.675119	TRUE	ENSG00000128917	0.675119	14206	516	TRUE	0.063014	0.123436	0.094905	1	0.094905	1	PDX_ATAC
chr15	40930476	40930976	genic|chr15:40930476-40930976	genic	2.37322	2.37322	5.63218	2.37322	40930726	120421	DLL4	40929332		0.675119	TRUE	ENSG00000128917	0.675119	14206	1394	FALSE	0.063014	0.123436	0.149547	0.043304	0.149547	0.043304	PDX_ATAC
chr15	40930476	40930976	genic|chr15:40930476-40930976	genic	2.37322	2.37322	5.63218	2.37322	40930726	120421	CHAC1	40953148		0.666505	TRUE	ENSG00000128965	0.666505	14207	22422	FALSE	0.013552	0.033459	0.032162	0.01482	0.032162	0.01482	PDX_ATAC
chr15	40932053	40932553	genic|chr15:40932053-40932553	genic	3.00843	3.00843	9.05066	3.00843	40932303	120422	DLL4	40929332		0.675119	TRUE	ENSG00000128917	0.675119	14206	2971	FALSE	0.063014	0.123436	0.189575	0.054895	0.189575	0.054895	PDX_ATAC
chr15	40932053	40932553	genic|chr15:40932053-40932553	genic	3.00843	3.00843	9.05066	3.00843	40932303	120422	CHAC1	40953148		0.666505	TRUE	ENSG00000128965	0.666505	14207	20845	FALSE	0.014603	0.035651	0.043933	0.020244	0.043933	0.020244	PDX_ATAC
chr15	40933118	40933618	genic|chr15:40933118-40933618	genic	3.68912	3.68912	13.6096	3.68912	40933368	120423	DLL4	40929332		0.675119	TRUE	ENSG00000128917	0.675119	14206	4036	FALSE	0.063014	0.123436	0.232468	0.067315	0.232468	0.067315	PDX_ATAC
chr15	40933118	40933618	genic|chr15:40933118-40933618	genic	3.68912	3.68912	13.6096	3.68912	40933368	120423	CHAC1	40953148		0.666505	TRUE	ENSG00000128965	0.666505	14207	19780	FALSE	0.015409	0.037315	0.056846	0.026194	0.056846	0.026194	PDX_ATAC
chr15	40936880	40937380	genic|chr15:40936880-40937380	genic	1.33384	1.33384	1.77914	1.33384	40937130	120424	DLL4	40929332		0.675119	TRUE	ENSG00000128917	0.675119	14206	7798	FALSE	0.039974	0.083859	0.053319	0.01544	0.053319	0.01544	PDX_ATAC
chr15	40941434	40942605	intergenic|chr15:40941434-40942605	intergenic	12.5642	12.5642	157.859	12.5642	4.0942e+07	120425	RAD51-AS1	40695105		0.582551	TRUE	ENSG00000245849	0.582551	14195	246914	FALSE	0.001161	0.004151	0.014589	0.014377	0.014589	0.014377	PDX_ATAC
chr15	40941434	40942605	intergenic|chr15:40941434-40942605	intergenic	12.5642	12.5642	157.859	12.5642	4.0942e+07	120425	RAD51	40695128		0.583253	TRUE	ENSG00000051180	0.583253	14196	246892	FALSE	0.001161	0.004151	0.014591	0.014378	0.014591	0.014378	PDX_ATAC
chr15	40941434	40942605	intergenic|chr15:40941434-40942605	intergenic	12.5642	12.5642	157.859	12.5642	4.0942e+07	120425	ZFYVE19	40807075		0.708555	TRUE	ENSG00000166140	0.708555	14201	134944	FALSE	0.002156	0.007021	0.027089	0.014354	0.027089	0.014354	PDX_ATAC
chr15	40941434	40942605	intergenic|chr15:40941434-40942605	intergenic	12.5642	12.5642	157.859	12.5642	4.0942e+07	120425	DNAJC17	40807478		0.799598	TRUE	ENSG00000104129	0.799598	14199	134542	FALSE	0.002163	0.007039	0.027172	0.014417	0.027172	0.014417	PDX_ATAC
chr15	40941434	40942605	intergenic|chr15:40941434-40942605	intergenic	12.5642	12.5642	157.859	12.5642	4.0942e+07	120425	SPINT1	40844047		0.480209	TRUE	ENSG00000166145	0.480209	14203	97972.5	FALSE	0.002993	0.009276	0.037602	0.017977	0.037602	0.017977	PDX_ATAC
chr15	40941434	40942605	intergenic|chr15:40941434-40942605	intergenic	12.5642	12.5642	157.859	12.5642	4.0942e+07	120425	RHOV	40874289		0.456886	TRUE	ENSG00000104140	0.456886	14204	67730.5	FALSE	0.004368	0.012789	0.054879	0.02814	0.054879	0.02814	PDX_ATAC
chr15	40941434	40942605	intergenic|chr15:40941434-40942605	intergenic	12.5642	12.5642	157.859	12.5642	4.0942e+07	120425	VPS18	40894429		0.641367	TRUE	ENSG00000104142	0.641367	14205	47590.5	FALSE	0.00627	0.017385	0.078774	0.033854	0.078774	0.033854	PDX_ATAC
chr15	40941434	40942605	intergenic|chr15:40941434-40942605	intergenic	12.5642	12.5642	157.859	12.5642	4.0942e+07	120425	DLL4	40929332		0.675119	TRUE	ENSG00000128917	0.675119	14206	12687.5	FALSE	0.024282	0.05491	0.305085	0.088343	0.305085	0.088343	PDX_ATAC
chr15	40941434	40942605	intergenic|chr15:40941434-40942605	intergenic	12.5642	12.5642	157.859	12.5642	4.0942e+07	120425	CHAC1	40953148		0.666505	TRUE	ENSG00000128965	0.666505	14207	11128.5	FALSE	0.027772	0.061544	0.348927	0.160781	0.348927	0.160781	PDX_ATAC
chr15	40941434	40942605	intergenic|chr15:40941434-40942605	intergenic	12.5642	12.5642	157.859	12.5642	4.0942e+07	120425	INO80	41116246		0.663433	TRUE	ENSG00000128908	0.663433	14208	174226	FALSE	0.00166	0.005621	0.020852	0.021993	0.020852	0.021993	PDX_ATAC
chr15	40941434	40942605	intergenic|chr15:40941434-40942605	intergenic	12.5642	12.5642	157.859	12.5642	4.0942e+07	120425	EXD1	41230757		0.566583	TRUE	ENSG00000178997	0.566583	14209	288738	FALSE	0.000989	0.003622	0.012429	0.015223	0.012429	0.015223	PDX_ATAC
chr15	40941434	40942605	intergenic|chr15:40941434-40942605	intergenic	12.5642	12.5642	157.859	12.5642	4.0942e+07	120425	CHP1	41231238		0.610108	TRUE	ENSG00000187446	0.610108	14210	289218	FALSE	0.000988	0.003617	0.012408	0.01515	0.012408	0.01515	PDX_ATAC
chr15	40944630	40945390	intergenic|chr15:40944630-40945390	intergenic	1.60157	1.60157	2.56501	1.60157	40945010	120426	CHAC1	40953148		0.666505	TRUE	ENSG00000128965	0.666505	14207	8138	FALSE	0.038265	0.080802	0.061284	0.028239	0.061284	0.028239	PDX_ATAC
chr15	40952898	40954058	promoter|chr15:40952898-40954058	promoter	6.46112	6.46112	41.7461	6.46112	40953478	120427	CHAC1	40953148		0.666505	TRUE	ENSG00000128965	0.666505	14207	330	TRUE	0.063014	0.123436	0.407144	1	0.407144	1	PDX_ATAC
chr15	40957597	40958527	intergenic|chr15:40957597-40958527	intergenic	2.63027	2.63027	6.91833	2.63027	40958062	120428	CHAC1	40953148		0.666505	TRUE	ENSG00000128965	0.666505	14207	4914	FALSE	0.063014	0.123436	0.165745	0.076373	0.165745	0.076373	PDX_ATAC
chr15	40966052	40966552	intergenic|chr15:40966052-40966552	intergenic	1.2086	1.2086	1.46071	1.2086	40966302	120429	CHAC1	40953148		0.666505	TRUE	ENSG00000128965	0.666505	14207	13154	FALSE	0.0234	0.053212	0.028282	0.013032	0.028282	0.013032	PDX_ATAC
chr15	41115429	41116798	promoter|chr15:41115429-41116798	promoter	7.0853	7.0853	50.2015	7.0853	4.11161e+07	120435	INO80	41116246		0.663433	TRUE	ENSG00000128908	0.663433	14208	132.5	TRUE	0.063014	0.123436	0.446476	1	0.446476	1	PDX_ATAC
chr15	41230507	41231488	promoter|chr15:41230507-41231488	promoter	4.72938	4.72938	22.367	4.72938	4.1231e+07	120436	EXD1	41230757		0.566583	TRUE	ENSG00000178997	0.566583	14209	240.5	TRUE	0.063014	0.123436	0.298019	1	0.298019	1	PDX_ATAC
chr15	41230507	41231488	promoter|chr15:41230507-41231488	promoter	4.72938	4.72938	22.367	4.72938	4.1231e+07	120436	CHP1	41231238		0.610108	TRUE	ENSG00000187446	0.610108	14210	240.5	TRUE	0.063014	0.123436	0.298019	1	0.298019	1	PDX_ATAC
chr15	41241208	41241708	genic|chr15:41241208-41241708	genic	1.6585	1.6585	2.75063	1.6585	41241458	120437	EXD1	41230757		0.566583	TRUE	ENSG00000178997	0.566583	14209	10701	FALSE	0.028908	0.063678	0.047945	0.058723	0.047945	0.058723	PDX_ATAC
chr15	41241208	41241708	genic|chr15:41241208-41241708	genic	1.6585	1.6585	2.75063	1.6585	41241458	120437	CHP1	41231238		0.610108	TRUE	ENSG00000187446	0.610108	14210	10220	FALSE	0.030303	0.066277	0.050257	0.061364	0.050257	0.061364	PDX_ATAC
chr15	41241208	41241708	genic|chr15:41241208-41241708	genic	1.6585	1.6585	2.75063	1.6585	41241458	120437	OIP5-AS1	41284002		0.639601	TRUE	ENSG00000247556	0.639601	14211	42544	FALSE	0.007033	0.019166	0.011663	0.01391	0.011663	0.01391	PDX_ATAC
chr15	41283686	41284495	promoter|chr15:41283686-41284495	promoter	5.34511	5.34511	28.5702	5.34511	4.12841e+07	120438	OIP5-AS1	41284002		0.639601	TRUE	ENSG00000247556	0.639601	14211	88.5	TRUE	0.063014	0.123436	0.336819	1	0.336819	1	PDX_ATAC
chr15	41332012	41333369	promoter|chr15:41332012-41333369	promoter	10.8652	10.8652	118.054	10.8652	4.13327e+07	120439	OIP5	41332621		0.789146	TRUE	ENSG00000104147	0.789146	14212	69.5	TRUE	0.063014	0.123436	0.684667	1	0.684667	1	PDX_ATAC
chr15	41332012	41333369	promoter|chr15:41332012-41333369	promoter	10.8652	10.8652	118.054	10.8652	4.13327e+07	120439	NUSAP1	41332693		0.790792	TRUE	ENSG00000137804	0.790792	14213	2.5	TRUE	0.063014	0.123436	0.684667	1	0.684667	1	PDX_ATAC
chr15	41402206	41403236	promoter|chr15:41402206-41403236	promoter	1.79909	1.79909	3.23674	1.79909	41402721	120440	NDUFAF1	41402460		0.413263	TRUE	ENSG00000137806	0.413263	14214	261	TRUE	0.063014	0.123436	0.113369	1	0.113369	1	PDX_ATAC
chr15	41408275	41408775	intergenic|chr15:41408275-41408775	intergenic	0.26579	0.26579	0.070644	0.26579	41408525	120441	NDUFAF1	41402460		0.413263	TRUE	ENSG00000137806	0.413263	14214	6065	FALSE	0.051709	0.104351	0.013744	0.020042	0.013744	0.020042	PDX_ATAC
chr15	41416317	41417634	promoter|chr15:41416317-41417634	promoter	4.13331	4.13331	17.0843	4.13331	4.1417e+07	120442	RTF1	41417103		0.56576	TRUE	ENSG00000137815	0.56576	14215	127.5	TRUE	0.063014	0.123436	0.260458	1	0.260458	1	PDX_ATAC
chr15	41490324	41490824	intergenic|chr15:41490324-41490824	intergenic	0.583574	0.583574	0.340559	0.583574	41490574	120443	ITPKA	41493857		0.529469	TRUE	ENSG00000137825	0.529469	14216	3283	FALSE	0.063014	0.123436	0.036774	0.034978	0.036774	0.034978	PDX_ATAC
chr15	41492981	41493481	promoter|chr15:41492981-41493481	promoter	1.72687	1.72687	2.98207	1.72687	41493231	120444	ITPKA	41493857		0.529469	TRUE	ENSG00000137825	0.529469	14216	626	TRUE	0.063014	0.123436	0.108817	1	0.108817	1	PDX_ATAC
chr15	41493534	41494536	promoter|chr15:41493534-41494536	promoter	3.17293	3.17293	10.0675	3.17293	41494035	120445	ITPKA	41493857		0.529469	TRUE	ENSG00000137825	0.529469	14216	178	TRUE	0.063014	0.123436	0.19994	1	0.19994	1	PDX_ATAC
chr15	41501071	41501958	genic|chr15:41501071-41501958	genic	1.3959	1.3959	1.94854	1.3959	4.15015e+07	120446	ITPKA	41493857		0.529469	TRUE	ENSG00000137825	0.529469	14216	7657.5	FALSE	0.040726	0.085195	0.056849	0.054073	0.056849	0.054073	PDX_ATAC
chr15	41501071	41501958	genic|chr15:41501071-41501958	genic	1.3959	1.3959	1.94854	1.3959	4.15015e+07	120446	LTK	41513887		0.353552	TRUE	ENSG00000062524	0.353552	14217	12372.5	FALSE	0.024915	0.056125	0.034779	0.029768	0.034779	0.029768	PDX_ATAC
chr15	41502392	41503201	genic|chr15:41502392-41503201	genic	0.628062	0.628062	0.394462	0.628062	4.15028e+07	120447	ITPKA	41493857		0.529469	TRUE	ENSG00000137825	0.529469	14216	8939.5	FALSE	0.034755	0.074462	0.021828	0.020762	0.021828	0.020762	PDX_ATAC
chr15	41502392	41503201	genic|chr15:41502392-41503201	genic	0.628062	0.628062	0.394462	0.628062	4.15028e+07	120447	LTK	41513887		0.353552	TRUE	ENSG00000062524	0.353552	14217	11090.5	FALSE	0.027869	0.061728	0.017503	0.014982	0.017503	0.014982	PDX_ATAC
chr15	41503314	41504090	genic|chr15:41503314-41504090	genic	0.780475	0.780475	0.609141	0.780475	41503702	120448	ITPKA	41493857		0.529469	TRUE	ENSG00000137825	0.529469	14216	9845	FALSE	0.031485	0.068468	0.024573	0.023373	0.024573	0.023373	PDX_ATAC
chr15	41503314	41504090	genic|chr15:41503314-41504090	genic	0.780475	0.780475	0.609141	0.780475	41503702	120448	LTK	41513887		0.353552	TRUE	ENSG00000062524	0.353552	14217	10185	FALSE	0.030409	0.066475	0.023734	0.020314	0.023734	0.020314	PDX_ATAC
chr15	41507849	41508349	genic|chr15:41507849-41508349	genic	0.699489	0.699489	0.489285	0.699489	41508099	120449	ITPKA	41493857		0.529469	TRUE	ENSG00000137825	0.529469	14216	14242	FALSE	0.021571	0.049658	0.015089	0.014352	0.015089	0.014352	PDX_ATAC
chr15	41507849	41508349	genic|chr15:41507849-41508349	genic	0.699489	0.699489	0.489285	0.699489	41508099	120449	LTK	41513887		0.353552	TRUE	ENSG00000062524	0.353552	14217	5788	FALSE	0.054244	0.108682	0.037943	0.032476	0.037943	0.032476	PDX_ATAC
chr15	41511160	41511660	genic|chr15:41511160-41511660	genic	2.98071	2.98071	8.88461	2.98071	41511410	120450	ITPKA	41493857		0.529469	TRUE	ENSG00000137825	0.529469	14216	17553	FALSE	0.017414	0.041401	0.051907	0.049372	0.051907	0.049372	PDX_ATAC
chr15	41511160	41511660	genic|chr15:41511160-41511660	genic	2.98071	2.98071	8.88461	2.98071	41511410	120450	LTK	41513887		0.353552	TRUE	ENSG00000062524	0.353552	14217	2477	FALSE	0.063014	0.123436	0.187827	0.160765	0.187827	0.160765	PDX_ATAC
chr15	41511160	41511660	genic|chr15:41511160-41511660	genic	2.98071	2.98071	8.88461	2.98071	41511410	120450	RPAP1	41544277		0.476023	TRUE	ENSG00000103932	0.476023	14218	32867	FALSE	0.00916	0.02399	0.027304	0.030666	0.027304	0.030666	PDX_ATAC
chr15	41511160	41511660	genic|chr15:41511160-41511660	genic	2.98071	2.98071	8.88461	2.98071	41511410	120450	TYRO3	41559021		0.40915	TRUE	ENSG00000092445	0.40915	14219	47611	FALSE	0.006267	0.017378	0.01868	0.016844	0.01868	0.016844	PDX_ATAC
chr15	41511746	41512246	genic|chr15:41511746-41512246	genic	1.66929	1.66929	2.78652	1.66929	41511996	120451	ITPKA	41493857		0.529469	TRUE	ENSG00000137825	0.529469	14216	18139	FALSE	0.016838	0.040235	0.028108	0.026735	0.028108	0.026735	PDX_ATAC
chr15	41511746	41512246	genic|chr15:41511746-41512246	genic	1.66929	1.66929	2.78652	1.66929	41511996	120451	LTK	41513887		0.353552	TRUE	ENSG00000062524	0.353552	14217	1891	FALSE	0.063014	0.123436	0.105189	0.090033	0.105189	0.090033	PDX_ATAC
chr15	41511746	41512246	genic|chr15:41511746-41512246	genic	1.66929	1.66929	2.78652	1.66929	41511996	120451	RPAP1	41544277		0.476023	TRUE	ENSG00000103932	0.476023	14218	32281	FALSE	0.009331	0.024368	0.015575	0.017494	0.015575	0.017494	PDX_ATAC
chr15	41512487	41512987	genic|chr15:41512487-41512987	genic	0.987349	0.987349	0.974858	0.987349	41512737	120452	ITPKA	41493857		0.529469	TRUE	ENSG00000137825	0.529469	14216	18880	FALSE	0.016162	0.038858	0.015957	0.015178	0.015957	0.015178	PDX_ATAC
chr15	41512487	41512987	genic|chr15:41512487-41512987	genic	0.987349	0.987349	0.974858	0.987349	41512737	120452	LTK	41513887		0.353552	TRUE	ENSG00000062524	0.353552	14217	1150	FALSE	0.063014	0.123436	0.062217	0.053253	0.062217	0.053253	PDX_ATAC
chr15	41513007	41513507	promoter|chr15:41513007-41513507	promoter	0.926033	0.926033	0.857537	0.926033	41513257	120453	LTK	41513887		0.353552	TRUE	ENSG00000062524	0.353552	14217	630	TRUE	0.063014	0.123436	0.058353	1	0.058353	1	PDX_ATAC
chr15	41513637	41514155	promoter|chr15:41513637-41514155	promoter	1.06951	1.06951	1.14385	1.06951	41513896	120454	LTK	41513887		0.353552	TRUE	ENSG00000062524	0.353552	14217	9	TRUE	0.063014	0.123436	0.067394	1	0.067394	1	PDX_ATAC
chr15	41543745	41544554	promoter|chr15:41543745-41544554	promoter	2.51115	2.51115	6.30588	2.51115	4.15441e+07	120455	RPAP1	41544277		0.476023	TRUE	ENSG00000103932	0.476023	14218	127.5	TRUE	0.063014	0.123436	0.158239	1	0.158239	1	PDX_ATAC
chr15	41557543	41558239	intergenic|chr15:41557543-41558239	intergenic	3.66103	3.66103	13.4031	3.66103	41557891	120456	ITPKA	41493857		0.529469	TRUE	ENSG00000137825	0.529469	14216	64034	FALSE	0.004626	0.013429	0.016937	0.01611	0.016937	0.01611	PDX_ATAC
chr15	41557543	41558239	intergenic|chr15:41557543-41558239	intergenic	3.66103	3.66103	13.4031	3.66103	41557891	120456	LTK	41513887		0.353552	TRUE	ENSG00000062524	0.353552	14217	44004	FALSE	0.006794	0.018611	0.024872	0.021288	0.024872	0.021288	PDX_ATAC
chr15	41557543	41558239	intergenic|chr15:41557543-41558239	intergenic	3.66103	3.66103	13.4031	3.66103	41557891	120456	RPAP1	41544277		0.476023	TRUE	ENSG00000103932	0.476023	14218	13614	FALSE	0.022591	0.051645	0.082706	0.092892	0.082706	0.092892	PDX_ATAC
chr15	41557543	41558239	intergenic|chr15:41557543-41558239	intergenic	3.66103	3.66103	13.4031	3.66103	41557891	120456	TYRO3	41559021		0.40915	TRUE	ENSG00000092445	0.40915	14219	1130	FALSE	0.063014	0.123436	0.230697	0.208016	0.230697	0.208016	PDX_ATAC
chr15	41558771	41560199	promoter|chr15:41558771-41560199	promoter	2.01225	2.01225	4.04914	2.01225	41559485	120457	TYRO3	41559021		0.40915	TRUE	ENSG00000092445	0.40915	14219	464	TRUE	0.063014	0.123436	0.126801	1	0.126801	1	PDX_ATAC
chr15	41560443	41560943	genic|chr15:41560443-41560943	genic	0.791455	0.791455	0.626401	0.791455	41560693	120458	RPAP1	41544277		0.476023	TRUE	ENSG00000103932	0.476023	14218	16416	FALSE	0.01865	0.043885	0.014761	0.016579	0.014761	0.016579	PDX_ATAC
chr15	41560443	41560943	genic|chr15:41560443-41560943	genic	0.791455	0.791455	0.626401	0.791455	41560693	120458	TYRO3	41559021		0.40915	TRUE	ENSG00000092445	0.40915	14219	1672	FALSE	0.063014	0.123436	0.049873	0.04497	0.049873	0.04497	PDX_ATAC
chr15	41564363	41564863	genic|chr15:41564363-41564863	genic	1.28829	1.28829	1.65968	1.28829	41564613	120459	RPAP1	41544277		0.476023	TRUE	ENSG00000103932	0.476023	14218	20336	FALSE	0.014978	0.036426	0.019295	0.021672	0.019295	0.021672	PDX_ATAC
chr15	41564363	41564863	genic|chr15:41564363-41564863	genic	1.28829	1.28829	1.65968	1.28829	41564613	120459	TYRO3	41559021		0.40915	TRUE	ENSG00000092445	0.40915	14219	5592	FALSE	0.056192	0.111988	0.072391	0.065274	0.072391	0.065274	PDX_ATAC
chr15	41585246	41586181	intergenic|chr15:41585246-41586181	intergenic	2.20305	2.20305	4.85345	2.20305	4.15857e+07	120462	RPAP1	41544277		0.476023	TRUE	ENSG00000103932	0.476023	14218	41436.5	FALSE	0.007225	0.019611	0.015917	0.017878	0.015917	0.017878	PDX_ATAC
chr15	41585246	41586181	intergenic|chr15:41585246-41586181	intergenic	2.20305	2.20305	4.85345	2.20305	4.15857e+07	120462	TYRO3	41559021		0.40915	TRUE	ENSG00000092445	0.40915	14219	26692.5	FALSE	0.011336	0.028751	0.024974	0.022519	0.024974	0.022519	PDX_ATAC
chr15	41620960	41622258	intergenic|chr15:41620960-41622258	intergenic	13.5922	13.5922	184.749	13.5922	41621609	120465	OIP5-AS1	41284002		0.639601	TRUE	ENSG00000247556	0.639601	14211	337607	FALSE	0.000843	0.003162	0.011456	0.013662	0.011456	0.013662	PDX_ATAC
chr15	41620960	41622258	intergenic|chr15:41620960-41622258	intergenic	13.5922	13.5922	184.749	13.5922	41621609	120465	NDUFAF1	41402460		0.413263	TRUE	ENSG00000137806	0.413263	14214	219149	FALSE	0.001312	0.004604	0.017834	0.026007	0.017834	0.026007	PDX_ATAC
chr15	41620960	41622258	intergenic|chr15:41620960-41622258	intergenic	13.5922	13.5922	184.749	13.5922	41621609	120465	RTF1	41417103		0.56576	TRUE	ENSG00000137815	0.56576	14215	204506	FALSE	0.001408	0.00489	0.019143	0.024521	0.019143	0.024521	PDX_ATAC
chr15	41620960	41622258	intergenic|chr15:41620960-41622258	intergenic	13.5922	13.5922	184.749	13.5922	41621609	120465	ITPKA	41493857		0.529469	TRUE	ENSG00000137825	0.529469	14216	127752	FALSE	0.00228	0.007363	0.030996	0.029482	0.030996	0.029482	PDX_ATAC
chr15	41620960	41622258	intergenic|chr15:41620960-41622258	intergenic	13.5922	13.5922	184.749	13.5922	41621609	120465	LTK	41513887		0.353552	TRUE	ENSG00000062524	0.353552	14217	107722	FALSE	0.002716	0.008541	0.036912	0.031593	0.036912	0.031593	PDX_ATAC
chr15	41620960	41622258	intergenic|chr15:41620960-41622258	intergenic	13.5922	13.5922	184.749	13.5922	41621609	120465	RPAP1	41544277		0.476023	TRUE	ENSG00000103932	0.476023	14218	77332	FALSE	0.003813	0.011396	0.051832	0.058215	0.051832	0.058215	PDX_ATAC
chr15	41620960	41622258	intergenic|chr15:41620960-41622258	intergenic	13.5922	13.5922	184.749	13.5922	41621609	120465	TYRO3	41559021		0.40915	TRUE	ENSG00000092445	0.40915	14219	62588	FALSE	0.004736	0.013698	0.064371	0.058042	0.064371	0.058042	PDX_ATAC
chr15	41620960	41622258	intergenic|chr15:41620960-41622258	intergenic	13.5922	13.5922	184.749	13.5922	41621609	120465	MGA	41660411		0.5856	TRUE	ENSG00000174197	0.5856	14220	38802	FALSE	0.007728	0.020764	0.10504	0.104101	0.10504	0.104101	PDX_ATAC
chr15	41620960	41622258	intergenic|chr15:41620960-41622258	intergenic	13.5922	13.5922	184.749	13.5922	41621609	120465	MAPKBP1	41774433		0.81518	TRUE	ENSG00000137802	0.81518	14221	152824	FALSE	0.001898	0.0063	0.025799	0.021466	0.025799	0.021466	PDX_ATAC
chr15	41620960	41622258	intergenic|chr15:41620960-41622258	intergenic	13.5922	13.5922	184.749	13.5922	41621609	120465	JMJD7-PLA2G4B	41828084		0.596318	TRUE	ENSG00000168970	0.596318	14222	206475	FALSE	0.001395	0.004849	0.018956	0.015422	0.018956	0.015422	PDX_ATAC
chr15	41620960	41622258	intergenic|chr15:41620960-41622258	intergenic	13.5922	13.5922	184.749	13.5922	41621609	120465	JMJD7	41828084		0.596318	TRUE	ENSG00000243789	0.596318	14223	206475	FALSE	0.001395	0.004849	0.018956	0.015422	0.018956	0.015422	PDX_ATAC
chr15	41620960	41622258	intergenic|chr15:41620960-41622258	intergenic	13.5922	13.5922	184.749	13.5922	41621609	120465	PLA2G4B	41838812		0.403078	TRUE	ENSG00000243708	0.403078	14224	217203	FALSE	0.001324	0.00464	0.017998	0.015588	0.017998	0.015588	PDX_ATAC
chr15	41660161	41662115	promoter|chr15:41660161-41662115	promoter	7.28981	7.28981	53.1413	7.28981	41661138	120466	MGA	41660411		0.5856	TRUE	ENSG00000174197	0.5856	14220	727	TRUE	0.063014	0.123436	0.459363	1	0.459363	1	PDX_ATAC
chr15	41773901	41774683	promoter|chr15:41773901-41774683	promoter	10.4148	10.4148	108.468	10.4148	41774292	120467	MAPKBP1	41774433		0.81518	TRUE	ENSG00000137802	0.81518	14221	141	TRUE	0.063014	0.123436	0.656282	1	0.656282	1	PDX_ATAC
chr15	41820822	41821322	genic|chr15:41820822-41821322	genic	0.504993	0.504993	0.255018	0.504993	41821072	120471	JMJD7-PLA2G4B	41828084		0.596318	TRUE	ENSG00000168970	0.596318	14222	7012	FALSE	0.044569	0.091978	0.022507	0.018311	0.022507	0.018311	PDX_ATAC
chr15	41820822	41821322	genic|chr15:41820822-41821322	genic	0.504993	0.504993	0.255018	0.504993	41821072	120471	JMJD7	41828084		0.596318	TRUE	ENSG00000243789	0.596318	14223	7012	FALSE	0.044569	0.091978	0.022507	0.018311	0.022507	0.018311	PDX_ATAC
chr15	41825710	41826210	genic|chr15:41825710-41826210	genic	0.695424	0.695424	0.483615	0.695424	41825960	120472	JMJD7-PLA2G4B	41828084		0.596318	TRUE	ENSG00000168970	0.596318	14222	2124	FALSE	0.063014	0.123436	0.043822	0.035651	0.043822	0.035651	PDX_ATAC
chr15	41825710	41826210	genic|chr15:41825710-41826210	genic	0.695424	0.695424	0.483615	0.695424	41825960	120472	JMJD7	41828084		0.596318	TRUE	ENSG00000243789	0.596318	14223	2124	FALSE	0.063014	0.123436	0.043822	0.035651	0.043822	0.035651	PDX_ATAC
chr15	41825710	41826210	genic|chr15:41825710-41826210	genic	0.695424	0.695424	0.483615	0.695424	41825960	120472	PLA2G4B	41838812		0.403078	TRUE	ENSG00000243708	0.403078	14224	12852	FALSE	0.023964	0.054298	0.016665	0.014433	0.016665	0.014433	PDX_ATAC
chr15	41827199	41827699	promoter|chr15:41827199-41827699	promoter	1.07116	1.07116	1.14738	1.07116	41827449	120473	JMJD7-PLA2G4B	41828084		0.596318	TRUE	ENSG00000168970	0.596318	14222	635	TRUE	0.063014	0.123436	0.067498	1	0.067498	1	PDX_ATAC
chr15	41827199	41827699	promoter|chr15:41827199-41827699	promoter	1.07116	1.07116	1.14738	1.07116	41827449	120473	JMJD7	41828084		0.596318	TRUE	ENSG00000243789	0.596318	14223	635	TRUE	0.063014	0.123436	0.067498	1	0.067498	1	PDX_ATAC
chr15	41827764	41828334	promoter|chr15:41827764-41828334	promoter	3.92396	3.92396	15.3974	3.92396	41828049	120474	JMJD7-PLA2G4B	41828084		0.596318	TRUE	ENSG00000168970	0.596318	14222	35	TRUE	0.063014	0.123436	0.247266	1	0.247266	1	PDX_ATAC
chr15	41827764	41828334	promoter|chr15:41827764-41828334	promoter	3.92396	3.92396	15.3974	3.92396	41828049	120474	JMJD7	41828084		0.596318	TRUE	ENSG00000243789	0.596318	14223	35	TRUE	0.063014	0.123436	0.247266	1	0.247266	1	PDX_ATAC
chr15	41832737	41833237	genic|chr15:41832737-41833237	genic	1.52996	1.52996	2.34079	1.52996	41832987	120475	JMJD7-PLA2G4B	41828084		0.596318	TRUE	ENSG00000168970	0.596318	14222	4903	FALSE	0.063014	0.123436	0.09641	0.078434	0.09641	0.078434	PDX_ATAC
chr15	41832737	41833237	genic|chr15:41832737-41833237	genic	1.52996	1.52996	2.34079	1.52996	41832987	120475	JMJD7	41828084		0.596318	TRUE	ENSG00000243789	0.596318	14223	4903	FALSE	0.063014	0.123436	0.09641	0.078434	0.09641	0.078434	PDX_ATAC
chr15	41832737	41833237	genic|chr15:41832737-41833237	genic	1.52996	1.52996	2.34079	1.52996	41832987	120475	PLA2G4B	41838812		0.403078	TRUE	ENSG00000243708	0.403078	14224	5825	FALSE	0.053891	0.108081	0.082452	0.07141	0.082452	0.07141	PDX_ATAC
chr15	41838449	41839062	promoter|chr15:41838449-41839062	promoter	1.6536	1.6536	2.7344	1.6536	4.18388e+07	120476	PLA2G4B	41838812		0.403078	TRUE	ENSG00000243708	0.403078	14224	56.5	TRUE	0.063014	0.123436	0.104201	1	0.104201	1	PDX_ATAC
chr15	41842142	41842642	genic|chr15:41842142-41842642	genic	0.66404	0.66404	0.440949	0.66404	41842392	120477	PLA2G4B	41838812		0.403078	TRUE	ENSG00000243708	0.403078	14224	3580	FALSE	0.063014	0.123436	0.041844	0.03624	0.041844	0.03624	PDX_ATAC
chr15	41850849	41852255	genic|chr15:41850849-41852255	genic	0.974368	0.974368	0.949393	0.974368	41851552	120478	PLA2G4B	41838812		0.403078	TRUE	ENSG00000243708	0.403078	14224	12740	FALSE	0.02418	0.054713	0.02356	0.020405	0.02356	0.020405	PDX_ATAC
chr15	41852769	41853269	genic|chr15:41852769-41853269	genic	0.971666	0.971666	0.944135	0.971666	41853019	120479	PLA2G4B	41838812		0.403078	TRUE	ENSG00000243708	0.403078	14224	14207	FALSE	0.021626	0.049764	0.021013	0.018199	0.021013	0.018199	PDX_ATAC
chr15	41861588	41862088	genic|chr15:41861588-41862088	genic	3.11947	3.11947	9.73112	3.11947	41861838	120480	JMJD7-PLA2G4B	41828084		0.596318	TRUE	ENSG00000168970	0.596318	14222	33754	FALSE	0.008914	0.023441	0.027806	0.022622	0.027806	0.022622	PDX_ATAC
chr15	41861588	41862088	genic|chr15:41861588-41862088	genic	3.11947	3.11947	9.73112	3.11947	41861838	120480	JMJD7	41828084		0.596318	TRUE	ENSG00000243789	0.596318	14223	33754	FALSE	0.008914	0.023441	0.027806	0.022622	0.027806	0.022622	PDX_ATAC
chr15	41861588	41862088	genic|chr15:41861588-41862088	genic	3.11947	3.11947	9.73112	3.11947	41861838	120480	PLA2G4B	41838812		0.403078	TRUE	ENSG00000243708	0.403078	14224	23026	FALSE	0.013188	0.032695	0.04114	0.035631	0.04114	0.035631	PDX_ATAC
chr15	41861588	41862088	genic|chr15:41861588-41862088	genic	3.11947	3.11947	9.73112	3.11947	41861838	120480	SPTBN5	41894077		0.371335	TRUE	ENSG00000137877	0.371335	14225	32239	FALSE	0.009343	0.024396	0.029145	0.014283	0.029145	0.014283	PDX_ATAC
chr15	41862320	41863171	genic|chr15:41862320-41863171	genic	1.48054	1.48054	2.19201	1.48054	4.18627e+07	120481	PLA2G4B	41838812		0.403078	TRUE	ENSG00000243708	0.403078	14224	23933.5	FALSE	0.012676	0.031613	0.018768	0.016254	0.018768	0.016254	PDX_ATAC
chr15	41872270	41872770	genic|chr15:41872270-41872770	genic	2.88098	2.88098	8.30007	2.88098	41872520	120482	JMJD7-PLA2G4B	41828084		0.596318	TRUE	ENSG00000168970	0.596318	14222	44436	FALSE	0.006726	0.018454	0.019378	0.015765	0.019378	0.015765	PDX_ATAC
chr15	41872270	41872770	genic|chr15:41872270-41872770	genic	2.88098	2.88098	8.30007	2.88098	41872520	120482	JMJD7	41828084		0.596318	TRUE	ENSG00000243789	0.596318	14223	44436	FALSE	0.006726	0.018454	0.019378	0.015765	0.019378	0.015765	PDX_ATAC
chr15	41872270	41872770	genic|chr15:41872270-41872770	genic	2.88098	2.88098	8.30007	2.88098	41872520	120482	PLA2G4B	41838812		0.403078	TRUE	ENSG00000243708	0.403078	14224	33708	FALSE	0.008926	0.023468	0.025716	0.022272	0.025716	0.022272	PDX_ATAC
chr15	41872270	41872770	genic|chr15:41872270-41872770	genic	2.88098	2.88098	8.30007	2.88098	41872520	120482	SPTBN5	41894077		0.371335	TRUE	ENSG00000137877	0.371335	14225	21557	FALSE	0.014109	0.034624	0.040649	0.01992	0.040649	0.01992	PDX_ATAC
chr15	41873719	41874219	genic|chr15:41873719-41874219	genic	1.8756	1.8756	3.51787	1.8756	41873969	120483	PLA2G4B	41838812		0.403078	TRUE	ENSG00000243708	0.403078	14224	35157	FALSE	0.00855	0.022625	0.016036	0.013888	0.016036	0.013888	PDX_ATAC
chr15	41873719	41874219	genic|chr15:41873719-41874219	genic	1.8756	1.8756	3.51787	1.8756	41873969	120483	SPTBN5	41894077		0.371335	TRUE	ENSG00000137877	0.371335	14225	20108	FALSE	0.015152	0.036785	0.028418	0.013927	0.028418	0.013927	PDX_ATAC
chr15	41875994	41877091	genic|chr15:41875994-41877091	genic	2.52332	2.52332	6.36715	2.52332	4.18765e+07	120484	PLA2G4B	41838812		0.403078	TRUE	ENSG00000243708	0.403078	14224	37730.5	FALSE	0.007953	0.021276	0.020067	0.01738	0.020067	0.01738	PDX_ATAC
chr15	41875994	41877091	genic|chr15:41875994-41877091	genic	2.52332	2.52332	6.36715	2.52332	4.18765e+07	120484	SPTBN5	41894077		0.371335	TRUE	ENSG00000137877	0.371335	14225	17534.5	FALSE	0.017433	0.041439	0.043989	0.021557	0.043989	0.021557	PDX_ATAC
chr15	41878272	41878772	genic|chr15:41878272-41878772	genic	1.4469	1.4469	2.09353	1.4469	41878522	120486	SPTBN5	41894077		0.371335	TRUE	ENSG00000137877	0.371335	14225	15555	FALSE	0.019708	0.045991	0.028516	0.013975	0.028516	0.013975	PDX_ATAC
chr15	41879400	41879900	genic|chr15:41879400-41879900	genic	1.77654	1.77654	3.15609	1.77654	41879650	120487	SPTBN5	41894077		0.371335	TRUE	ENSG00000137877	0.371335	14225	14427	FALSE	0.021288	0.049103	0.037819	0.018534	0.037819	0.018534	PDX_ATAC
chr15	41881486	41883646	genic|chr15:41881486-41883646	genic	7.74855	7.74855	60.0401	7.74855	41882566	120488	MAPKBP1	41774433		0.81518	TRUE	ENSG00000137802	0.81518	14221	108133	FALSE	0.002705	0.008513	0.02096	0.01744	0.02096	0.01744	PDX_ATAC
chr15	41881486	41883646	genic|chr15:41881486-41883646	genic	7.74855	7.74855	60.0401	7.74855	41882566	120488	JMJD7-PLA2G4B	41828084		0.596318	TRUE	ENSG00000168970	0.596318	14222	54482	FALSE	0.005459	0.015455	0.042298	0.034411	0.042298	0.034411	PDX_ATAC
chr15	41881486	41883646	genic|chr15:41881486-41883646	genic	7.74855	7.74855	60.0401	7.74855	41882566	120488	JMJD7	41828084		0.596318	TRUE	ENSG00000243789	0.596318	14223	54482	FALSE	0.005459	0.015455	0.042298	0.034411	0.042298	0.034411	PDX_ATAC
chr15	41881486	41883646	genic|chr15:41881486-41883646	genic	7.74855	7.74855	60.0401	7.74855	41882566	120488	PLA2G4B	41838812		0.403078	TRUE	ENSG00000243708	0.403078	14224	43754	FALSE	0.006833	0.018704	0.052949	0.045858	0.052949	0.045858	PDX_ATAC
chr15	41881486	41883646	genic|chr15:41881486-41883646	genic	7.74855	7.74855	60.0401	7.74855	41882566	120488	SPTBN5	41894077		0.371335	TRUE	ENSG00000137877	0.371335	14225	11511	FALSE	0.026827	0.059761	0.207869	0.101868	0.207869	0.101868	PDX_ATAC
chr15	41881486	41883646	genic|chr15:41881486-41883646	genic	7.74855	7.74855	60.0401	7.74855	41882566	120488	EHD4	41972557		0.801534	TRUE	ENSG00000103966	0.801534	14226	89991	FALSE	0.003265	0.009988	0.025298	0.01709	0.025298	0.01709	PDX_ATAC
chr15	41891886	41892386	genic|chr15:41891886-41892386	genic	6.50918	6.50918	42.3694	6.50918	41892136	120489	MAPKBP1	41774433		0.81518	TRUE	ENSG00000137802	0.81518	14221	117703	FALSE	0.00248	0.007907	0.016143	0.013432	0.016143	0.013432	PDX_ATAC
chr15	41891886	41892386	genic|chr15:41891886-41892386	genic	6.50918	6.50918	42.3694	6.50918	41892136	120489	JMJD7-PLA2G4B	41828084		0.596318	TRUE	ENSG00000168970	0.596318	14222	64052	FALSE	0.004625	0.013426	0.030105	0.024492	0.030105	0.024492	PDX_ATAC
chr15	41891886	41892386	genic|chr15:41891886-41892386	genic	6.50918	6.50918	42.3694	6.50918	41892136	120489	JMJD7	41828084		0.596318	TRUE	ENSG00000243789	0.596318	14223	64052	FALSE	0.004625	0.013426	0.030105	0.024492	0.030105	0.024492	PDX_ATAC
chr15	41891886	41892386	genic|chr15:41891886-41892386	genic	6.50918	6.50918	42.3694	6.50918	41892136	120489	PLA2G4B	41838812		0.403078	TRUE	ENSG00000243708	0.403078	14224	53324	FALSE	0.00558	0.015747	0.036323	0.031458	0.036323	0.031458	PDX_ATAC
chr15	41891886	41892386	genic|chr15:41891886-41892386	genic	6.50918	6.50918	42.3694	6.50918	41892136	120489	SPTBN5	41894077		0.371335	TRUE	ENSG00000137877	0.371335	14225	1941	FALSE	0.063014	0.123436	0.410172	0.201009	0.410172	0.201009	PDX_ATAC
chr15	41891886	41892386	genic|chr15:41891886-41892386	genic	6.50918	6.50918	42.3694	6.50918	41892136	120489	EHD4	41972557		0.801534	TRUE	ENSG00000103966	0.801534	14226	80421	FALSE	0.003663	0.011014	0.023846	0.016108	0.023846	0.016108	PDX_ATAC
chr15	41892489	41893226	genic|chr15:41892489-41893226	genic	2.34773	2.34773	5.51184	2.34773	4.18929e+07	120490	SPTBN5	41894077		0.371335	TRUE	ENSG00000137877	0.371335	14225	1219.5	FALSE	0.063014	0.123436	0.147941	0.0725	0.147941	0.0725	PDX_ATAC
chr15	41893809	41894327	promoter|chr15:41893809-41894327	promoter	1.26239	1.26239	1.59363	1.26239	41894068	120491	SPTBN5	41894077		0.371335	TRUE	ENSG00000137877	0.371335	14225	9	TRUE	0.063014	0.123436	0.079549	1	0.079549	1	PDX_ATAC
chr15	41894657	41895604	intergenic|chr15:41894657-41895604	intergenic	7.12997	7.12997	50.8365	7.12997	4.18951e+07	120492	MAPKBP1	41774433		0.81518	TRUE	ENSG00000137802	0.81518	14221	120698	FALSE	0.002417	0.007736	0.017233	0.014339	0.017233	0.014339	PDX_ATAC
chr15	41894657	41895604	intergenic|chr15:41894657-41895604	intergenic	7.12997	7.12997	50.8365	7.12997	4.18951e+07	120492	JMJD7-PLA2G4B	41828084		0.596318	TRUE	ENSG00000168970	0.596318	14222	67046.5	FALSE	0.004414	0.012902	0.031469	0.025601	0.031469	0.025601	PDX_ATAC
chr15	41894657	41895604	intergenic|chr15:41894657-41895604	intergenic	7.12997	7.12997	50.8365	7.12997	4.18951e+07	120492	JMJD7	41828084		0.596318	TRUE	ENSG00000243789	0.596318	14223	67046.5	FALSE	0.004414	0.012902	0.031469	0.025601	0.031469	0.025601	PDX_ATAC
chr15	41894657	41895604	intergenic|chr15:41894657-41895604	intergenic	7.12997	7.12997	50.8365	7.12997	4.18951e+07	120492	PLA2G4B	41838812		0.403078	TRUE	ENSG00000243708	0.403078	14224	56318.5	FALSE	0.005277	0.015016	0.037622	0.032583	0.037622	0.032583	PDX_ATAC
chr15	41894657	41895604	intergenic|chr15:41894657-41895604	intergenic	7.12997	7.12997	50.8365	7.12997	4.18951e+07	120492	SPTBN5	41894077		0.371335	TRUE	ENSG00000137877	0.371335	14225	1053.5	FALSE	0.063014	0.123436	0.449291	0.22018	0.449291	0.22018	PDX_ATAC
chr15	41894657	41895604	intergenic|chr15:41894657-41895604	intergenic	7.12997	7.12997	50.8365	7.12997	4.18951e+07	120492	EHD4	41972557		0.801534	TRUE	ENSG00000103966	0.801534	14226	77426.5	FALSE	0.003809	0.011384	0.027155	0.018344	0.027155	0.018344	PDX_ATAC
chr15	41904450	41905207	genic|chr15:41904450-41905207	genic	0.979694	0.979694	0.9598	0.979694	4.19048e+07	120493	SPTBN5	41894077		0.371335	TRUE	ENSG00000137877	0.371335	14225	10751.5	FALSE	0.028769	0.063417	0.028185	0.013812	0.028185	0.013812	PDX_ATAC
chr15	41965938	41966438	genic|chr15:41965938-41966438	genic	0.827096	0.827096	0.684088	0.827096	41966188	120497	EHD4	41972557		0.801534	TRUE	ENSG00000103966	0.801534	14226	6369	FALSE	0.049182	0.100005	0.040679	0.02748	0.040679	0.02748	PDX_ATAC
chr15	41971441	41972886	promoter|chr15:41971441-41972886	promoter	13.2718	13.2718	176.142	13.2718	4.19722e+07	120498	EHD4	41972557		0.801534	TRUE	ENSG00000103966	0.801534	14226	393.5	TRUE	0.063014	0.123436	0.836317	1	0.836317	1	PDX_ATAC
chr15	41989447	41989947	genic|chr15:41989447-41989947	genic	1.20531	1.20531	1.45277	1.20531	41989697	120500	EHD4	41972557		0.801534	TRUE	ENSG00000103966	0.801534	14226	17140	FALSE	0.017844	0.042268	0.021508	0.014529	0.021508	0.014529	PDX_ATAC
chr15	41997473	41997973	genic|chr15:41997473-41997973	genic	4.22614	4.22614	17.8603	4.22614	41997723	120501	EHD4	41972557		0.801534	TRUE	ENSG00000103966	0.801534	14226	25166	FALSE	0.012041	0.030262	0.050886	0.034375	0.050886	0.034375	PDX_ATAC
chr15	41997473	41997973	genic|chr15:41997473-41997973	genic	4.22614	4.22614	17.8603	4.22614	41997723	120501	PLA2G4D	42094554		0.484395	TRUE	ENSG00000159337	0.484395	14228	96831	FALSE	0.003029	0.009371	0.012801	0.013071	0.012801	0.013071	PDX_ATAC
chr15	42056931	42057889	intergenic|chr15:42056931-42057889	intergenic	5.64466	5.64466	31.8622	5.64466	42057410	120506	EHD4	41972557		0.801534	TRUE	ENSG00000103966	0.801534	14226	84853	FALSE	0.003468	0.010512	0.019573	0.013222	0.019573	0.013222	PDX_ATAC
chr15	42056931	42057889	intergenic|chr15:42056931-42057889	intergenic	5.64466	5.64466	31.8622	5.64466	42057410	120506	PLA2G4D	42094554		0.484395	TRUE	ENSG00000159337	0.484395	14228	37144	FALSE	0.008081	0.021568	0.045617	0.046579	0.045617	0.046579	PDX_ATAC
chr15	42056931	42057889	intergenic|chr15:42056931-42057889	intergenic	5.64466	5.64466	31.8622	5.64466	42057410	120506	PLA2G4F	42156641		0.378375	TRUE	ENSG00000168907	0.378375	14229	99231	FALSE	0.002954	0.009173	0.016674	0.019388	0.016674	0.019388	PDX_ATAC
chr15	42056931	42057889	intergenic|chr15:42056931-42057889	intergenic	5.64466	5.64466	31.8622	5.64466	42057410	120506	VPS39	42208326		0.438716	TRUE	ENSG00000166887	0.438716	14230	150916	FALSE	0.001923	0.00637	0.010853	0.019008	0.010853	0.019008	PDX_ATAC
chr15	42065014	42065514	intergenic|chr15:42065014-42065514	intergenic	1.48991	1.48991	2.21982	1.48991	42065264	120507	PLA2G4D	42094554		0.484395	TRUE	ENSG00000159337	0.484395	14228	29290	FALSE	0.010308	0.026519	0.015357	0.015681	0.015357	0.015681	PDX_ATAC
chr15	42084044	42085273	genic|chr15:42084044-42085273	genic	2.44199	2.44199	5.9633	2.44199	4.20847e+07	120510	PLA2G4D	42094554		0.484395	TRUE	ENSG00000159337	0.484395	14228	9895.5	FALSE	0.031321	0.068164	0.076484	0.078098	0.076484	0.078098	PDX_ATAC
chr15	42091705	42092205	genic|chr15:42091705-42092205	genic	1.36235	1.36235	1.85599	1.36235	42091955	120511	PLA2G4D	42094554		0.484395	TRUE	ENSG00000159337	0.484395	14228	2599	FALSE	0.063014	0.123436	0.085847	0.087658	0.085847	0.087658	PDX_ATAC
chr15	42094304	42095123	promoter|chr15:42094304-42095123	promoter	2.62616	2.62616	6.89673	2.62616	4.20947e+07	120512	PLA2G4D	42094554		0.484395	TRUE	ENSG00000159337	0.484395	14228	159.5	TRUE	0.063014	0.123436	0.165486	1	0.165486	1	PDX_ATAC
chr15	42100340	42101199	intergenic|chr15:42100340-42101199	intergenic	0.541916	0.541916	0.293673	0.541916	4.21008e+07	120513	PLA2G4D	42094554		0.484395	TRUE	ENSG00000159337	0.484395	14228	6215.5	FALSE	0.050427	0.10215	0.027327	0.027903	0.027327	0.027903	PDX_ATAC
chr15	42102686	42103186	intergenic|chr15:42102686-42103186	intergenic	0.524135	0.524135	0.274717	0.524135	42102936	120514	PLA2G4D	42094554		0.484395	TRUE	ENSG00000159337	0.484395	14228	8382	FALSE	0.037124	0.078752	0.019458	0.019869	0.019458	0.019869	PDX_ATAC
chr15	42107392	42107892	intergenic|chr15:42107392-42107892	intergenic	2.45859	2.45859	6.04465	2.45859	42107642	120515	PLA2G4D	42094554		0.484395	TRUE	ENSG00000159337	0.484395	14228	13088	FALSE	0.023521	0.053446	0.057829	0.059049	0.057829	0.059049	PDX_ATAC
chr15	42107392	42107892	intergenic|chr15:42107392-42107892	intergenic	2.45859	2.45859	6.04465	2.45859	42107642	120515	PLA2G4F	42156641		0.378375	TRUE	ENSG00000168907	0.378375	14229	48999	FALSE	0.006085	0.016949	0.014961	0.017397	0.014961	0.017397	PDX_ATAC
chr15	42118591	42120050	intergenic|chr15:42118591-42120050	intergenic	2.64015	2.64015	6.97041	2.64015	4.21193e+07	120516	PLA2G4D	42094554		0.484395	TRUE	ENSG00000159337	0.484395	14228	24766.5	FALSE	0.01224	0.030686	0.032315	0.032997	0.032315	0.032997	PDX_ATAC
chr15	42118591	42120050	intergenic|chr15:42118591-42120050	intergenic	2.64015	2.64015	6.97041	2.64015	4.21193e+07	120516	PLA2G4F	42156641		0.378375	TRUE	ENSG00000168907	0.378375	14229	37320.5	FALSE	0.008042	0.021479	0.021233	0.024689	0.021233	0.024689	PDX_ATAC
chr15	42118591	42120050	intergenic|chr15:42118591-42120050	intergenic	2.64015	2.64015	6.97041	2.64015	4.21193e+07	120516	VPS39	42208326		0.438716	TRUE	ENSG00000166887	0.438716	14230	89005.5	FALSE	0.003302	0.010084	0.008718	0.015268	0.008718	0.015268	PDX_ATAC
chr15	42131773	42132747	intergenic|chr15:42131773-42132747	intergenic	3.43258	3.43258	11.7826	3.43258	42132260	120517	PLA2G4D	42094554		0.484395	TRUE	ENSG00000159337	0.484395	14228	37706	FALSE	0.007958	0.021288	0.027317	0.027893	0.027317	0.027893	PDX_ATAC
chr15	42131773	42132747	intergenic|chr15:42131773-42132747	intergenic	3.43258	3.43258	11.7826	3.43258	42132260	120517	PLA2G4F	42156641		0.378375	TRUE	ENSG00000168907	0.378375	14229	24381	FALSE	0.012438	0.031108	0.042694	0.049645	0.042694	0.049645	PDX_ATAC
chr15	42131773	42132747	intergenic|chr15:42131773-42132747	intergenic	3.43258	3.43258	11.7826	3.43258	42132260	120517	VPS39	42208326		0.438716	TRUE	ENSG00000166887	0.438716	14230	76066	FALSE	0.003878	0.011561	0.013313	0.023317	0.013313	0.023317	PDX_ATAC
chr15	42150557	42151057	genic|chr15:42150557-42151057	genic	1.30875	1.30875	1.71283	1.30875	42150807	120519	PLA2G4F	42156641		0.378375	TRUE	ENSG00000168907	0.378375	14229	5834	FALSE	0.053806	0.107936	0.070419	0.081882	0.070419	0.081882	PDX_ATAC
chr15	42154561	42155061	genic|chr15:42154561-42155061	genic	0.508228	0.508228	0.258296	0.508228	42154811	120520	PLA2G4F	42156641		0.378375	TRUE	ENSG00000168907	0.378375	14229	1830	FALSE	0.063014	0.123436	0.032026	0.037239	0.032026	0.037239	PDX_ATAC
chr15	42155817	42156317	promoter|chr15:42155817-42156317	promoter	1.15296	1.15296	1.32931	1.15296	42156067	120521	PLA2G4F	42156641		0.378375	TRUE	ENSG00000168907	0.378375	14229	574	TRUE	0.063014	0.123436	0.072653	1	0.072653	1	PDX_ATAC
chr15	42156391	42156893	promoter|chr15:42156391-42156893	promoter	1.25278	1.25278	1.56947	1.25278	42156642	120522	PLA2G4F	42156641		0.378375	TRUE	ENSG00000168907	0.378375	14229	1	TRUE	0.063014	0.123436	0.078943	1	0.078943	1	PDX_ATAC
chr15	42159240	42159740	genic|chr15:42159240-42159740	genic	1.77062	1.77062	3.1351	1.77062	42159490	120523	PLA2G4F	42156641		0.378375	TRUE	ENSG00000168907	0.378375	14229	2849	FALSE	0.063014	0.123436	0.111575	0.129737	0.111575	0.129737	PDX_ATAC
chr15	42159240	42159740	genic|chr15:42159240-42159740	genic	1.77062	1.77062	3.1351	1.77062	42159490	120523	VPS39	42208326		0.438716	TRUE	ENSG00000166887	0.438716	14230	48836	FALSE	0.006106	0.016998	0.010811	0.018936	0.010811	0.018936	PDX_ATAC
chr15	42207813	42208590	promoter|chr15:42207813-42208590	promoter	2.03827	2.03827	4.15454	2.03827	4.22082e+07	120524	VPS39	42208326		0.438716	TRUE	ENSG00000166887	0.438716	14230	124.5	TRUE	0.063014	0.123436	0.12844	1	0.12844	1	PDX_ATAC
chr15	42226564	42227064	genic|chr15:42226564-42227064	genic	0.594531	0.594531	0.353467	0.594531	42226814	120525	VPS39	42208326		0.438716	TRUE	ENSG00000166887	0.438716	14230	18488	FALSE	0.016513	0.039574	0.009817	0.017195	0.009817	0.017195	PDX_ATAC
chr15	42272881	42274419	promoter|chr15:42272881-42274419	promoter	9.22695	9.22695	85.1365	9.22695	42273650	120526	TMEM87A	42273584		0.738798	TRUE	ENSG00000103978	0.738798	14231	66	TRUE	0.063014	0.123436	0.58143	1	0.58143	1	PDX_ATAC
chr15	42272881	42274419	promoter|chr15:42272881-42274419	promoter	9.22695	9.22695	85.1365	9.22695	42273650	120526	GANC	42274167		0.391126	TRUE	ENSG00000214013	0.391126	14232	517	TRUE	0.063014	0.123436	0.58143	1	0.58143	1	PDX_ATAC
chr15	42490852	42491352	intergenic|chr15:42490852-42491352	intergenic	2.8657	2.8657	8.21225	2.8657	42491102	120529	SNAP23	42495305		0.513138	TRUE	ENSG00000092531	0.513138	14235	4203	FALSE	0.063014	0.123436	0.180581	0.235355	0.180581	0.235355	PDX_ATAC
chr15	42490852	42491352	intergenic|chr15:42490852-42491352	intergenic	2.8657	2.8657	8.21225	2.8657	42491102	120529	LRRC57	42548804		0.53317	TRUE	ENSG00000180979	0.53317	14236	57702	FALSE	0.005147	0.014702	0.01475	0.017975	0.01475	0.017975	PDX_ATAC
chr15	42490852	42491352	intergenic|chr15:42490852-42491352	intergenic	2.8657	2.8657	8.21225	2.8657	42491102	120529	HAUS2	42548812		0.53334	TRUE	ENSG00000137814	0.53334	14237	57710	FALSE	0.005146	0.0147	0.014748	0.01797	0.014748	0.01797	PDX_ATAC
chr15	42495055	42496298	promoter|chr15:42495055-42496298	promoter	3.37019	3.37019	11.3582	3.37019	4.24957e+07	120530	SNAP23	42495305		0.513138	TRUE	ENSG00000092531	0.513138	14235	371.5	TRUE	0.063014	0.123436	0.212371	1	0.212371	1	PDX_ATAC
chr15	42547849	42549526	promoter|chr15:42547849-42549526	promoter	3.81989	3.81989	14.5916	3.81989	4.25487e+07	120531	LRRC57	42548804		0.53317	TRUE	ENSG00000180979	0.53317	14236	116.5	TRUE	0.063014	0.123436	0.240708	1	0.240708	1	PDX_ATAC
chr15	42547849	42549526	promoter|chr15:42547849-42549526	promoter	3.81989	3.81989	14.5916	3.81989	4.25487e+07	120531	HAUS2	42548812		0.53334	TRUE	ENSG00000137814	0.53334	14237	124.5	TRUE	0.063014	0.123436	0.240708	1	0.240708	1	PDX_ATAC
chr15	42575164	42576257	promoter|chr15:42575164-42576257	promoter	20.3452	20.3452	413.929	20.3452	4.25757e+07	120532	STARD9	42575658		0.92461	TRUE	ENSG00000159433	0.92461	14238	52.5	TRUE	0.063014	0.123436	1.28204	1	1.28204	1	PDX_ATAC
chr15	42580852	42581814	genic|chr15:42580852-42581814	genic	7.37275	7.37275	54.3575	7.37275	42581333	120533	SNAP23	42495305		0.513138	TRUE	ENSG00000092531	0.513138	14235	86028	FALSE	0.003419	0.010387	0.025208	0.032854	0.025208	0.032854	PDX_ATAC
chr15	42580852	42581814	genic|chr15:42580852-42581814	genic	7.37275	7.37275	54.3575	7.37275	42581333	120533	LRRC57	42548804		0.53317	TRUE	ENSG00000180979	0.53317	14236	32529	FALSE	0.009258	0.024207	0.068254	0.083178	0.068254	0.083178	PDX_ATAC
chr15	42580852	42581814	genic|chr15:42580852-42581814	genic	7.37275	7.37275	54.3575	7.37275	42581333	120533	HAUS2	42548812		0.53334	TRUE	ENSG00000137814	0.53334	14237	32521	FALSE	0.00926	0.024212	0.068272	0.08319	0.068272	0.08319	PDX_ATAC
chr15	42580852	42581814	genic|chr15:42580852-42581814	genic	7.37275	7.37275	54.3575	7.37275	42581333	120533	STARD9	42575658		0.92461	TRUE	ENSG00000159433	0.92461	14238	5675	FALSE	0.05535	0.110562	0.408085	0.203205	0.408085	0.203205	PDX_ATAC
chr15	42580852	42581814	genic|chr15:42580852-42581814	genic	7.37275	7.37275	54.3575	7.37275	42581333	120533	CDAN1	42737219		0.570309	TRUE	ENSG00000140326	0.570309	14239	155886	FALSE	0.00186	0.006193	0.013712	0.020176	0.013712	0.020176	PDX_ATAC
chr15	42717481	42717981	genic|chr15:42717481-42717981	genic	0.635993	0.635993	0.404487	0.635993	42717731	120537	CDAN1	42737219		0.570309	TRUE	ENSG00000140326	0.570309	14239	19488	FALSE	0.015645	0.037801	0.00995	0.014641	0.00995	0.014641	PDX_ATAC
chr15	42727745	42728987	genic|chr15:42727745-42728987	genic	2.35631	2.35631	5.55219	2.35631	42728366	120538	CDAN1	42737219		0.570309	TRUE	ENSG00000140326	0.570309	14239	8853	FALSE	0.035103	0.075095	0.082713	0.121703	0.082713	0.121703	PDX_ATAC
chr15	42736267	42736767	promoter|chr15:42736267-42736767	promoter	1.28239	1.28239	1.64452	1.28239	42736517	120539	CDAN1	42737219		0.570309	TRUE	ENSG00000140326	0.570309	14239	702	TRUE	0.063014	0.123436	0.080809	1	0.080809	1	PDX_ATAC
chr15	42736956	42737469	promoter|chr15:42736956-42737469	promoter	3.19028	3.19028	10.1779	3.19028	4.27372e+07	120540	CDAN1	42737219		0.570309	TRUE	ENSG00000140326	0.570309	14239	6.5	TRUE	0.063014	0.123436	0.201034	1	0.201034	1	PDX_ATAC
chr15	42920153	42921155	promoter|chr15:42920153-42921155	promoter	8.01675	8.01675	64.2683	8.01675	42920654	120544	TTBK2	42920809		0.723991	TRUE	ENSG00000128881	0.723991	14240	155	TRUE	0.063014	0.123436	0.505171	1	0.505171	1	PDX_ATAC
chr15	42926609	42927109	intergenic|chr15:42926609-42927109	intergenic	0.42379	0.42379	0.179598	0.42379	42926859	120545	TTBK2	42920809		0.723991	TRUE	ENSG00000128881	0.723991	14240	6050	FALSE	0.05184	0.104576	0.021969	0.027938	0.021969	0.027938	PDX_ATAC
chr15	43105314	43105814	promoter|chr15:43105314-43105814	promoter	0.734143	0.734143	0.538966	0.734143	43105564	120546	UBR1	43106088		0.382367	TRUE	ENSG00000159459	0.382367	14241	524	TRUE	0.063014	0.123436	0.046262	1	0.046262	1	PDX_ATAC
chr15	43105838	43106607	promoter|chr15:43105838-43106607	promoter	1.36204	1.36204	1.85517	1.36204	4.31062e+07	120547	UBR1	43106088		0.382367	TRUE	ENSG00000159459	0.382367	14241	134.5	TRUE	0.063014	0.123436	0.085828	1	0.085828	1	PDX_ATAC
chr15	43122625	43123473	intergenic|chr15:43122625-43123473	intergenic	7.80975	7.80975	60.9921	7.80975	43123049	120548	TTBK2	42920809		0.723991	TRUE	ENSG00000128881	0.723991	14240	202240	FALSE	0.001425	0.004938	0.011125	0.014148	0.011125	0.014148	PDX_ATAC
chr15	43122625	43123473	intergenic|chr15:43122625-43123473	intergenic	7.80975	7.80975	60.9921	7.80975	43123049	120548	UBR1	43106088		0.382367	TRUE	ENSG00000159459	0.382367	14241	16961	FALSE	0.018037	0.042656	0.140864	0.238797	0.140864	0.238797	PDX_ATAC
chr15	43122625	43123473	intergenic|chr15:43122625-43123473	intergenic	7.80975	7.80975	60.9921	7.80975	43123049	120548	TMEM62	43133523		0.50992	TRUE	ENSG00000137842	0.50992	14242	10474	FALSE	0.02955	0.064877	0.230779	0.278149	0.230779	0.278149	PDX_ATAC
chr15	43122625	43123473	intergenic|chr15:43122625-43123473	intergenic	7.80975	7.80975	60.9921	7.80975	43123049	120548	CCNDBP1	43185267		0.637642	TRUE	ENSG00000166946	0.637642	14243	62218	FALSE	0.004765	0.013769	0.037211	0.051663	0.037211	0.051663	PDX_ATAC
chr15	43122625	43123473	intergenic|chr15:43122625-43123473	intergenic	7.80975	7.80975	60.9921	7.80975	43123049	120548	ADAL	43330355		0.547203	TRUE	ENSG00000168803	0.547203	14248	207306	FALSE	0.001389	0.004832	0.010847	0.018389	0.010847	0.018389	PDX_ATAC
chr15	43122625	43123473	intergenic|chr15:43122625-43123473	intergenic	7.80975	7.80975	60.9921	7.80975	43123049	120548	LCMT2	43330622		0.499831	TRUE	ENSG00000168806	0.499831	14247	207573	FALSE	0.001387	0.004827	0.010833	0.018361	0.010833	0.018361	PDX_ATAC
chr15	43122625	43123473	intergenic|chr15:43122625-43123473	intergenic	7.80975	7.80975	60.9921	7.80975	43123049	120548	ZSCAN29	43370060		0.300373	TRUE	ENSG00000140265	0.300373	14249	247011	FALSE	0.001161	0.004149	0.009065	0.014625	0.009065	0.014625	PDX_ATAC
chr15	43122625	43123473	intergenic|chr15:43122625-43123473	intergenic	7.80975	7.80975	60.9921	7.80975	43123049	120548	TUBGCP4	43371058		0.475273	TRUE	ENSG00000137822	0.475273	14250	248009	FALSE	0.001156	0.004135	0.009028	0.014318	0.009028	0.014318	PDX_ATAC
chr15	43127695	43128195	intergenic|chr15:43127695-43128195	intergenic	1.21459	1.21459	1.47524	1.21459	43127945	120549	UBR1	43106088		0.382367	TRUE	ENSG00000159459	0.382367	14241	21857	FALSE	0.013911	0.034211	0.016896	0.028643	0.016896	0.028643	PDX_ATAC
chr15	43127695	43128195	intergenic|chr15:43127695-43128195	intergenic	1.21459	1.21459	1.47524	1.21459	43127945	120549	TMEM62	43133523		0.50992	TRUE	ENSG00000137842	0.50992	14242	5578	FALSE	0.056336	0.112232	0.068426	0.082471	0.068426	0.082471	PDX_ATAC
chr15	43132955	43134689	promoter|chr15:43132955-43134689	promoter	3.70704	3.70704	13.7421	3.70704	43133822	120550	TMEM62	43133523		0.50992	TRUE	ENSG00000137842	0.50992	14242	299	TRUE	0.063014	0.123436	0.233597	1	0.233597	1	PDX_ATAC
chr15	43185017	43185569	promoter|chr15:43185017-43185569	promoter	5.05246	5.05246	25.5273	5.05246	43185293	120551	CCNDBP1	43185267		0.637642	TRUE	ENSG00000166946	0.637642	14243	26	TRUE	0.063014	0.123436	0.318378	1	0.318378	1	PDX_ATAC
chr15	43185628	43186393	promoter|chr15:43185628-43186393	promoter	1.22989	1.22989	1.51262	1.22989	4.3186e+07	120552	CCNDBP1	43185267		0.637642	TRUE	ENSG00000166946	0.637642	14243	743.5	TRUE	0.063014	0.123436	0.077501	1	0.077501	1	PDX_ATAC
chr15	43329160	43330872	promoter|chr15:43329160-43330872	promoter	4.19193	4.19193	17.5723	4.19193	43330016	120562	ADAL	43330355		0.547203	TRUE	ENSG00000168803	0.547203	14248	339	TRUE	0.063014	0.123436	0.264152	1	0.264152	1	PDX_ATAC
chr15	43329160	43330872	promoter|chr15:43329160-43330872	promoter	4.19193	4.19193	17.5723	4.19193	43330016	120562	LCMT2	43330622		0.499831	TRUE	ENSG00000168806	0.499831	14247	606	TRUE	0.063014	0.123436	0.264152	1	0.264152	1	PDX_ATAC
chr15	43369810	43371349	promoter|chr15:43369810-43371349	promoter	2.3127	2.3127	5.34859	2.3127	4.33706e+07	120563	ZSCAN29	43370060		0.300373	TRUE	ENSG00000140265	0.300373	14249	519.5	TRUE	0.063014	0.123436	0.145733	1	0.145733	1	PDX_ATAC
chr15	43369810	43371349	promoter|chr15:43369810-43371349	promoter	2.3127	2.3127	5.34859	2.3127	4.33706e+07	120563	TUBGCP4	43371058		0.475273	TRUE	ENSG00000137822	0.475273	14250	478.5	TRUE	0.063014	0.123436	0.145733	1	0.145733	1	PDX_ATAC
chr15	43371371	43371871	promoter|chr15:43371371-43371871	promoter	1.49762	1.49762	2.24287	1.49762	43371621	120564	TUBGCP4	43371058		0.475273	TRUE	ENSG00000137822	0.475273	14250	563	TRUE	0.063014	0.123436	0.094372	1	0.094372	1	PDX_ATAC
chr15	43375978	43376478	genic|chr15:43375978-43376478	genic	1.10399	1.10399	1.21879	1.10399	43376228	120565	ZSCAN29	43370060		0.300373	TRUE	ENSG00000140265	0.300373	14249	6168	FALSE	0.050824	0.102834	0.05611	0.090527	0.05611	0.090527	PDX_ATAC
chr15	43375978	43376478	genic|chr15:43375978-43376478	genic	1.10399	1.10399	1.21879	1.10399	43376228	120565	TUBGCP4	43371058		0.475273	TRUE	ENSG00000137822	0.475273	14250	5170	FALSE	0.060893	0.119898	0.067226	0.106625	0.067226	0.106625	PDX_ATAC
chr15	43492490	43493823	promoter|chr15:43492490-43493823	promoter	4.49698	4.49698	20.2229	4.49698	4.34932e+07	120567	TP53BP1	43493156		0.581196	TRUE	ENSG00000067369	0.581196	14251	0.5	TRUE	0.063014	0.123436	0.283375	1	0.283375	1	PDX_ATAC
chr15	43510110	43510610	intergenic|chr15:43510110-43510610	intergenic	2.29888	2.29888	5.28487	2.29888	43510360	120568	TP53BP1	43493156		0.581196	TRUE	ENSG00000067369	0.581196	14251	17204	FALSE	0.017776	0.042131	0.040865	0.04221	0.040865	0.04221	PDX_ATAC
chr15	43510110	43510610	intergenic|chr15:43510110-43510610	intergenic	2.29888	2.29888	5.28487	2.29888	43510360	120568	MAP1A	43517607		0.371577	TRUE	ENSG00000166963	0.371577	14252	7247	FALSE	0.04309	0.089378	0.099058	0.059853	0.099058	0.059853	PDX_ATAC
chr15	43510653	43511986	intergenic|chr15:43510653-43511986	intergenic	22.2237	22.2237	493.892	22.2237	4.35113e+07	120569	TTBK2	42920809		0.723991	TRUE	ENSG00000128881	0.723991	14240	590510	FALSE	0.000475	0.001944	0.010565	0.013435	0.010565	0.013435	PDX_ATAC
chr15	43510653	43511986	intergenic|chr15:43510653-43511986	intergenic	22.2237	22.2237	493.892	22.2237	4.35113e+07	120569	UBR1	43106088		0.382367	TRUE	ENSG00000159459	0.382367	14241	405232	FALSE	0.000699	0.002697	0.015536	0.026337	0.015536	0.026337	PDX_ATAC
chr15	43510653	43511986	intergenic|chr15:43510653-43511986	intergenic	22.2237	22.2237	493.892	22.2237	4.35113e+07	120569	TMEM62	43133523		0.50992	TRUE	ENSG00000137842	0.50992	14242	377796	FALSE	0.000751	0.002867	0.016693	0.020119	0.016693	0.020119	PDX_ATAC
chr15	43510653	43511986	intergenic|chr15:43510653-43511986	intergenic	22.2237	22.2237	493.892	22.2237	4.35113e+07	120569	CCNDBP1	43185267		0.637642	TRUE	ENSG00000166946	0.637642	14243	326052	FALSE	0.000873	0.003259	0.019411	0.02695	0.019411	0.02695	PDX_ATAC
chr15	43510653	43511986	intergenic|chr15:43510653-43511986	intergenic	22.2237	22.2237	493.892	22.2237	4.35113e+07	120569	ADAL	43330355		0.547203	TRUE	ENSG00000168803	0.547203	14248	180964	FALSE	0.001596	0.005439	0.035476	0.060144	0.035476	0.060144	PDX_ATAC
chr15	43510653	43511986	intergenic|chr15:43510653-43511986	intergenic	22.2237	22.2237	493.892	22.2237	4.35113e+07	120569	LCMT2	43330622		0.499831	TRUE	ENSG00000168806	0.499831	14247	180698	FALSE	0.001599	0.005446	0.03553	0.06022	0.03553	0.06022	PDX_ATAC
chr15	43510653	43511986	intergenic|chr15:43510653-43511986	intergenic	22.2237	22.2237	493.892	22.2237	4.35113e+07	120569	ZSCAN29	43370060		0.300373	TRUE	ENSG00000140265	0.300373	14249	141260	FALSE	0.002057	0.006747	0.045722	0.073767	0.045722	0.073767	PDX_ATAC
chr15	43510653	43511986	intergenic|chr15:43510653-43511986	intergenic	22.2237	22.2237	493.892	22.2237	4.35113e+07	120569	TUBGCP4	43371058		0.475273	TRUE	ENSG00000137822	0.475273	14250	140262	FALSE	0.002072	0.006789	0.046055	0.073047	0.046055	0.073047	PDX_ATAC
chr15	43510653	43511986	intergenic|chr15:43510653-43511986	intergenic	22.2237	22.2237	493.892	22.2237	4.35113e+07	120569	TP53BP1	43493156		0.581196	TRUE	ENSG00000067369	0.581196	14251	18163.5	FALSE	0.016815	0.040188	0.37369	0.385989	0.37369	0.385989	PDX_ATAC
chr15	43510653	43511986	intergenic|chr15:43510653-43511986	intergenic	22.2237	22.2237	493.892	22.2237	4.35113e+07	120569	MAP1A	43517607		0.371577	TRUE	ENSG00000166963	0.371577	14252	6287.5	FALSE	0.049835	0.101131	1.10753	0.669187	1.10753	0.669187	PDX_ATAC
chr15	43510653	43511986	intergenic|chr15:43510653-43511986	intergenic	22.2237	22.2237	493.892	22.2237	4.35113e+07	120569	PDIA3	43746391		0.574688	TRUE	ENSG00000167004	0.574688	14258	235072	FALSE	0.001221	0.004332	0.027138	0.037603	0.027138	0.037603	PDX_ATAC
chr15	43510653	43511986	intergenic|chr15:43510653-43511986	intergenic	22.2237	22.2237	493.892	22.2237	4.35113e+07	120569	ELL3	43777304		0.586422	TRUE	ENSG00000128886	0.586422	14259	265984	FALSE	0.001076	0.00389	0.023912	0.020805	0.023912	0.020805	PDX_ATAC
chr15	43510653	43511986	intergenic|chr15:43510653-43511986	intergenic	22.2237	22.2237	493.892	22.2237	4.35113e+07	120569	SERF2	43791975		0.771243	TRUE	ENSG00000140264	0.771243	14260	280656	FALSE	0.001018	0.003713	0.022633	0.016658	0.022633	0.016658	PDX_ATAC
chr15	43510653	43511986	intergenic|chr15:43510653-43511986	intergenic	22.2237	22.2237	493.892	22.2237	4.35113e+07	120569	SERINC4	43800097		0.429619	TRUE	ENSG00000184716	0.429619	14261	288778	FALSE	0.000989	0.003622	0.021981	0.018564	0.021981	0.018564	PDX_ATAC
chr15	43510653	43511986	intergenic|chr15:43510653-43511986	intergenic	22.2237	22.2237	493.892	22.2237	4.35113e+07	120569	HYPK	43800420		0.456741	TRUE	ENSG00000242028	0.456741	14262	289100	FALSE	0.000988	0.003618	0.021956	0.018839	0.021956	0.018839	PDX_ATAC
chr15	43510653	43511986	intergenic|chr15:43510653-43511986	intergenic	22.2237	22.2237	493.892	22.2237	4.35113e+07	120569	MFAP1	43824753		0.447014	TRUE	ENSG00000140259	0.447014	14263	313434	FALSE	0.000909	0.003373	0.020212	0.030082	0.020212	0.030082	PDX_ATAC
chr15	43510653	43511986	intergenic|chr15:43510653-43511986	intergenic	22.2237	22.2237	493.892	22.2237	4.35113e+07	120569	WDR76	43826913		0.38452	TRUE	ENSG00000092470	0.38452	14264	315594	FALSE	0.000903	0.003353	0.02007	0.030553	0.02007	0.030553	PDX_ATAC
chr15	43517035	43518877	promoter|chr15:43517035-43518877	promoter	2.46688	2.46688	6.08551	2.46688	43517956	120570	MAP1A	43517607		0.371577	TRUE	ENSG00000166963	0.371577	14252	349	TRUE	0.063014	0.123436	0.155449	1	0.155449	1	PDX_ATAC
chr15	43745649	43746641	promoter|chr15:43745649-43746641	promoter	3.5941	3.5941	12.9176	3.5941	43746145	120577	PDIA3	43746391		0.574688	TRUE	ENSG00000167004	0.574688	14258	246	TRUE	0.063014	0.123436	0.22648	1	0.22648	1	PDX_ATAC
chr15	43746822	43747322	promoter|chr15:43746822-43747322	promoter	1.15525	1.15525	1.33461	1.15525	43747072	120578	PDIA3	43746391		0.574688	TRUE	ENSG00000167004	0.574688	14258	681	TRUE	0.063014	0.123436	0.072797	1	0.072797	1	PDX_ATAC
chr15	43775342	43777840	promoter|chr15:43775342-43777840	promoter	9.0882	9.0882	82.5954	9.0882	43776591	120579	ELL3	43777304		0.586422	TRUE	ENSG00000128886	0.586422	14259	713	TRUE	0.063014	0.123436	0.572688	1	0.572688	1	PDX_ATAC
chr15	43791725	43792844	promoter|chr15:43791725-43792844	promoter	10.7181	10.7181	114.877	10.7181	4.37923e+07	120580	SERF2	43791975		0.771243	TRUE	ENSG00000140264	0.771243	14260	309.5	TRUE	0.063014	0.123436	0.675393	1	0.675393	1	PDX_ATAC
chr15	43798749	43799689	promoter|chr15:43798749-43799689	promoter	3.20688	3.20688	10.2841	3.20688	43799219	120581	SERINC4	43800097		0.429619	TRUE	ENSG00000184716	0.429619	14261	878	TRUE	0.063014	0.123436	0.20208	1	0.20208	1	PDX_ATAC
chr15	43799847	43801350	promoter|chr15:43799847-43801350	promoter	2.53173	2.53173	6.40965	2.53173	4.38006e+07	120582	SERINC4	43800097		0.429619	TRUE	ENSG00000184716	0.429619	14261	501.5	TRUE	0.063014	0.123436	0.159535	1	0.159535	1	PDX_ATAC
chr15	43799847	43801350	promoter|chr15:43799847-43801350	promoter	2.53173	2.53173	6.40965	2.53173	4.38006e+07	120582	HYPK	43800420		0.456741	TRUE	ENSG00000242028	0.456741	14262	178.5	TRUE	0.063014	0.123436	0.159535	1	0.159535	1	PDX_ATAC
chr15	43824503	43825011	promoter|chr15:43824503-43825011	promoter	2.04848	2.04848	4.19625	2.04848	43824757	120583	MFAP1	43824753		0.447014	TRUE	ENSG00000140259	0.447014	14263	4	TRUE	0.063014	0.123436	0.129083	1	0.129083	1	PDX_ATAC
chr15	43826663	43827179	promoter|chr15:43826663-43827179	promoter	1.41917	1.41917	2.01405	1.41917	43826921	120584	WDR76	43826913		0.38452	TRUE	ENSG00000092470	0.38452	14264	8	TRUE	0.063014	0.123436	0.089428	1	0.089428	1	PDX_ATAC
chr15	44194505	44195676	promoter|chr15:44194505-44195676	promoter	14.98	14.98	224.399	14.98	4.41951e+07	120592	FRMD5	44195294		0.85435	TRUE	ENSG00000171877	0.85435	14265	203.5	TRUE	0.063014	0.123436	0.943953	1	0.943953	1	PDX_ATAC
chr15	44287746	44289850	promoter|chr15:44287746-44289850	promoter	5.49069	5.49069	30.1477	5.49069	44288798	120595	CASC4	44288710		0.587898	TRUE	ENSG00000166734	0.587898	14266	88	TRUE	0.063014	0.123436	0.345993	1	0.345993	1	PDX_ATAC
chr15	44296571	44297071	genic|chr15:44296571-44297071	genic	0.806954	0.806954	0.651175	0.806954	44296821	120596	CASC4	44288710		0.587898	TRUE	ENSG00000166734	0.587898	14266	8111	FALSE	0.038395	0.081036	0.030983	0.047446	0.030983	0.047446	PDX_ATAC
chr15	44426881	44428151	promoter|chr15:44426881-44428151	promoter	15.0564	15.0564	226.694	15.0564	44427516	120597	CTDSPL2	44427380		0.86231	TRUE	ENSG00000137770	0.86231	14267	136	TRUE	0.063014	0.123436	0.948769	1	0.948769	1	PDX_ATAC
chr15	44536448	44537672	promoter|chr15:44536448-44537672	promoter	15.2245	15.2245	231.785	15.2245	44537060	120598	EIF3J-AS1	44536923		0.860447	TRUE	ENSG00000179523	0.860447	14268	137	TRUE	0.063014	0.123436	0.959362	1	0.959362	1	PDX_ATAC
chr15	44536448	44537672	promoter|chr15:44536448-44537672	promoter	15.2245	15.2245	231.785	15.2245	44537060	120598	EIF3J	44537067		0.866012	TRUE	ENSG00000104131	0.866012	14269	7	TRUE	0.063014	0.123436	0.959362	1	0.959362	1	PDX_ATAC
chr15	44662942	44663981	promoter|chr15:44662942-44663981	promoter	7.09236	7.09236	50.3015	7.09236	4.46635e+07	120600	SPG11	44663678		0.685304	TRUE	ENSG00000104133	0.685304	14270	216.5	TRUE	0.063014	0.123436	0.446921	1	0.446921	1	PDX_ATAC
chr15	45022187	45023657	promoter|chr15:45022187-45023657	promoter	5.94393	5.94393	35.3303	5.94393	45022922	120613	SORD	45023103		0.62148	TRUE	ENSG00000140263	0.62148	14275	181	TRUE	0.063014	0.123436	0.374553	1	0.374553	1	PDX_ATAC
chr15	45037059	45037559	genic|chr15:45037059-45037559	genic	3.47768	3.47768	12.0943	3.47768	45037309	120614	SORD	45023103		0.62148	TRUE	ENSG00000140263	0.62148	14275	14206	FALSE	0.021627	0.049767	0.075213	0.101418	0.075213	0.101418	PDX_ATAC
chr15	45037059	45037559	genic|chr15:45037059-45037559	genic	3.47768	3.47768	12.0943	3.47768	45037309	120614	DUOX2	45114161		0.345374	TRUE	ENSG00000140279	0.345374	14276	76852	FALSE	0.003838	0.011458	0.013346	0.013743	0.013346	0.013743	PDX_ATAC
chr15	45037059	45037559	genic|chr15:45037059-45037559	genic	3.47768	3.47768	12.0943	3.47768	45037309	120614	DUOXA2	45114324		0.345979	TRUE	ENSG00000140274	0.345979	14277	77015	FALSE	0.003829	0.011437	0.013317	0.013702	0.013317	0.013702	PDX_ATAC
chr15	45037059	45037559	genic|chr15:45037059-45037559	genic	3.47768	3.47768	12.0943	3.47768	45037309	120614	DUOXA1	45129861		0.356891	TRUE	ENSG00000140254	0.356891	14278	92552	FALSE	0.003172	0.009747	0.011033	0.014281	0.011033	0.014281	PDX_ATAC
chr15	45037059	45037559	genic|chr15:45037059-45037559	genic	3.47768	3.47768	12.0943	3.47768	45037309	120614	DUOX1	45129993		0.355923	TRUE	ENSG00000137857	0.355923	14279	92684	FALSE	0.003168	0.009735	0.011017	0.014278	0.011017	0.014278	PDX_ATAC
chr15	45112417	45113603	genic|chr15:45112417-45113603	genic	2.07516	2.07516	4.30627	2.07516	45113010	120616	DUOX2	45114161		0.345374	TRUE	ENSG00000140279	0.345374	14276	1151	FALSE	0.063014	0.123436	0.130765	0.134649	0.130765	0.134649	PDX_ATAC
chr15	45112417	45113603	genic|chr15:45112417-45113603	genic	2.07516	2.07516	4.30627	2.07516	45113010	120616	DUOXA2	45114324		0.345979	TRUE	ENSG00000140274	0.345979	14277	1314	FALSE	0.063014	0.123436	0.130765	0.13454	0.130765	0.13454	PDX_ATAC
chr15	45112417	45113603	genic|chr15:45112417-45113603	genic	2.07516	2.07516	4.30627	2.07516	45113010	120616	DUOXA1	45129861		0.356891	TRUE	ENSG00000140254	0.356891	14278	16851	FALSE	0.018158	0.042898	0.03768	0.048775	0.03768	0.048775	PDX_ATAC
chr15	45112417	45113603	genic|chr15:45112417-45113603	genic	2.07516	2.07516	4.30627	2.07516	45113010	120616	DUOX1	45129993		0.355923	TRUE	ENSG00000137857	0.355923	14279	16983	FALSE	0.018013	0.042608	0.03738	0.048446	0.03738	0.048446	PDX_ATAC
chr15	45113911	45114807	promoter|chr15:45113911-45114807	promoter	1.12585	1.12585	1.26754	1.12585	45114359	120617	DUOX2	45114161		0.345374	TRUE	ENSG00000140279	0.345374	14276	198	TRUE	0.063014	0.123436	0.070945	1	0.070945	1	PDX_ATAC
chr15	45113911	45114807	promoter|chr15:45113911-45114807	promoter	1.12585	1.12585	1.26754	1.12585	45114359	120617	DUOXA2	45114324		0.345979	TRUE	ENSG00000140274	0.345979	14277	35	TRUE	0.063014	0.123436	0.070945	1	0.070945	1	PDX_ATAC
chr15	45117727	45118518	genic|chr15:45117727-45118518	genic	5.17042	5.17042	26.7333	5.17042	4.51181e+07	120618	SORD	45023103		0.62148	TRUE	ENSG00000140263	0.62148	14275	95019.5	FALSE	0.003088	0.009526	0.015967	0.021529	0.015967	0.021529	PDX_ATAC
chr15	45117727	45118518	genic|chr15:45117727-45118518	genic	5.17042	5.17042	26.7333	5.17042	4.51181e+07	120618	DUOX2	45114161		0.345374	TRUE	ENSG00000140279	0.345374	14276	3961.5	FALSE	0.063014	0.123436	0.325811	0.335489	0.325811	0.335489	PDX_ATAC
chr15	45117727	45118518	genic|chr15:45117727-45118518	genic	5.17042	5.17042	26.7333	5.17042	4.51181e+07	120618	DUOXA2	45114324		0.345979	TRUE	ENSG00000140274	0.345979	14277	3798.5	FALSE	0.063014	0.123436	0.325811	0.335218	0.325811	0.335218	PDX_ATAC
chr15	45117727	45118518	genic|chr15:45117727-45118518	genic	5.17042	5.17042	26.7333	5.17042	4.51181e+07	120618	DUOXA1	45129861		0.356891	TRUE	ENSG00000140254	0.356891	14278	11738.5	FALSE	0.026294	0.058752	0.135953	0.175988	0.135953	0.175988	PDX_ATAC
chr15	45117727	45118518	genic|chr15:45117727-45118518	genic	5.17042	5.17042	26.7333	5.17042	4.51181e+07	120618	DUOX1	45129993		0.355923	TRUE	ENSG00000137857	0.355923	14279	11870.5	FALSE	0.025995	0.058184	0.134405	0.174196	0.134405	0.174196	PDX_ATAC
chr15	45117727	45118518	genic|chr15:45117727-45118518	genic	5.17042	5.17042	26.7333	5.17042	4.51181e+07	120618	SHF	45187967		0.425191	TRUE	ENSG00000138606	0.425191	14280	69844.5	FALSE	0.004233	0.012451	0.021884	0.01376	0.021884	0.01376	PDX_ATAC
chr15	45129093	45130243	promoter|chr15:45129093-45130243	promoter	1.26305	1.26305	1.59529	1.26305	45129668	120619	DUOXA1	45129861		0.356891	TRUE	ENSG00000140254	0.356891	14278	193	TRUE	0.063014	0.123436	0.07959	1	0.07959	1	PDX_ATAC
chr15	45129093	45130243	promoter|chr15:45129093-45130243	promoter	1.26305	1.26305	1.59529	1.26305	45129668	120619	DUOX1	45129993		0.355923	TRUE	ENSG00000137857	0.355923	14279	325	TRUE	0.063014	0.123436	0.07959	1	0.07959	1	PDX_ATAC
chr15	45139316	45140214	genic|chr15:45139316-45140214	genic	0.864894	0.864894	0.748042	0.864894	45139765	120620	DUOXA1	45129861		0.356891	TRUE	ENSG00000140254	0.356891	14278	9904	FALSE	0.031293	0.068113	0.027065	0.035035	0.027065	0.035035	PDX_ATAC
chr15	45139316	45140214	genic|chr15:45139316-45140214	genic	0.864894	0.864894	0.748042	0.864894	45139765	120620	DUOX1	45129993		0.355923	TRUE	ENSG00000137857	0.355923	14279	9772	FALSE	0.031726	0.068912	0.02744	0.035563	0.02744	0.035563	PDX_ATAC
chr15	45162962	45163462	genic|chr15:45162962-45163462	genic	2.40445	2.40445	5.78137	2.40445	45163212	120621	DUOX2	45114161		0.345374	TRUE	ENSG00000140279	0.345374	14276	49051	FALSE	0.006079	0.016934	0.014616	0.01505	0.014616	0.01505	PDX_ATAC
chr15	45162962	45163462	genic|chr15:45162962-45163462	genic	2.40445	2.40445	5.78137	2.40445	45163212	120621	DUOXA2	45114324		0.345979	TRUE	ENSG00000140274	0.345979	14277	48888	FALSE	0.006099	0.016983	0.014666	0.015089	0.014666	0.015089	PDX_ATAC
chr15	45162962	45163462	genic|chr15:45162962-45163462	genic	2.40445	2.40445	5.78137	2.40445	45163212	120621	DUOXA1	45129861		0.356891	TRUE	ENSG00000140254	0.356891	14278	33351	FALSE	0.009024	0.023687	0.021698	0.028087	0.021698	0.028087	PDX_ATAC
chr15	45162962	45163462	genic|chr15:45162962-45163462	genic	2.40445	2.40445	5.78137	2.40445	45163212	120621	DUOX1	45129993		0.355923	TRUE	ENSG00000137857	0.355923	14279	33219	FALSE	0.009061	0.023769	0.021786	0.028236	0.021786	0.028236	PDX_ATAC
chr15	45162962	45163462	genic|chr15:45162962-45163462	genic	2.40445	2.40445	5.78137	2.40445	45163212	120621	SHF	45187967		0.425191	TRUE	ENSG00000138606	0.425191	14280	24755	FALSE	0.012246	0.030699	0.029444	0.018513	0.029444	0.018513	PDX_ATAC
chr15	45166779	45167279	genic|chr15:45166779-45167279	genic	3.62575	3.62575	13.1461	3.62575	45167029	120622	DUOX2	45114161		0.345374	TRUE	ENSG00000140279	0.345374	14276	52868	FALSE	0.00563	0.015865	0.020411	0.021018	0.020411	0.021018	PDX_ATAC
chr15	45166779	45167279	genic|chr15:45166779-45167279	genic	3.62575	3.62575	13.1461	3.62575	45167029	120622	DUOXA2	45114324		0.345979	TRUE	ENSG00000140274	0.345979	14277	52705	FALSE	0.005647	0.015908	0.020476	0.021067	0.020476	0.021067	PDX_ATAC
chr15	45166779	45167279	genic|chr15:45166779-45167279	genic	3.62575	3.62575	13.1461	3.62575	45167029	120622	DUOXA1	45129861		0.356891	TRUE	ENSG00000140254	0.356891	14278	37168	FALSE	0.008076	0.021556	0.029282	0.037905	0.029282	0.037905	PDX_ATAC
chr15	45166779	45167279	genic|chr15:45166779-45167279	genic	3.62575	3.62575	13.1461	3.62575	45167029	120622	DUOX1	45129993		0.355923	TRUE	ENSG00000137857	0.355923	14279	37036	FALSE	0.008106	0.021623	0.029389	0.038089	0.029389	0.038089	PDX_ATAC
chr15	45166779	45167279	genic|chr15:45166779-45167279	genic	3.62575	3.62575	13.1461	3.62575	45167029	120622	SHF	45187967		0.425191	TRUE	ENSG00000138606	0.425191	14280	20938	FALSE	0.014537	0.035513	0.052707	0.03314	0.052707	0.03314	PDX_ATAC
chr15	45167285	45167785	genic|chr15:45167285-45167785	genic	4.5354	4.5354	20.5699	4.5354	45167535	120623	DUOX2	45114161		0.345374	TRUE	ENSG00000140279	0.345374	14276	53374	FALSE	0.005575	0.015734	0.025284	0.026035	0.025284	0.026035	PDX_ATAC
chr15	45167285	45167785	genic|chr15:45167285-45167785	genic	4.5354	4.5354	20.5699	4.5354	45167535	120623	DUOXA2	45114324		0.345979	TRUE	ENSG00000140274	0.345979	14277	53211	FALSE	0.005592	0.015776	0.025364	0.026096	0.025364	0.026096	PDX_ATAC
chr15	45167285	45167785	genic|chr15:45167285-45167785	genic	4.5354	4.5354	20.5699	4.5354	45167535	120623	DUOXA1	45129861		0.356891	TRUE	ENSG00000140254	0.356891	14278	37674	FALSE	0.007965	0.021304	0.036124	0.046762	0.036124	0.046762	PDX_ATAC
chr15	45167285	45167785	genic|chr15:45167285-45167785	genic	4.5354	4.5354	20.5699	4.5354	45167535	120623	DUOX1	45129993		0.355923	TRUE	ENSG00000137857	0.355923	14279	37542	FALSE	0.007994	0.021369	0.036255	0.046988	0.036255	0.046988	PDX_ATAC
chr15	45167285	45167785	genic|chr15:45167285-45167785	genic	4.5354	4.5354	20.5699	4.5354	45167535	120623	SHF	45187967		0.425191	TRUE	ENSG00000138606	0.425191	14280	20432	FALSE	0.014906	0.036277	0.067603	0.042506	0.067603	0.042506	PDX_ATAC
chr15	45169211	45170071	genic|chr15:45169211-45170071	genic	4.19214	4.19214	17.5741	4.19214	45169641	120624	DUOX2	45114161		0.345374	TRUE	ENSG00000140279	0.345374	14276	55480	FALSE	0.005358	0.015213	0.022462	0.02313	0.022462	0.02313	PDX_ATAC
chr15	45169211	45170071	genic|chr15:45169211-45170071	genic	4.19214	4.19214	17.5741	4.19214	45169641	120624	DUOXA2	45114324		0.345979	TRUE	ENSG00000140274	0.345979	14277	55317	FALSE	0.005374	0.015252	0.02253	0.023181	0.02253	0.023181	PDX_ATAC
chr15	45169211	45170071	genic|chr15:45169211-45170071	genic	4.19214	4.19214	17.5741	4.19214	45169641	120624	DUOXA1	45129861		0.356891	TRUE	ENSG00000140254	0.356891	14278	39780	FALSE	0.007533	0.020319	0.031581	0.040881	0.031581	0.040881	PDX_ATAC
chr15	45169211	45170071	genic|chr15:45169211-45170071	genic	4.19214	4.19214	17.5741	4.19214	45169641	120624	DUOX1	45129993		0.355923	TRUE	ENSG00000137857	0.355923	14279	39648	FALSE	0.007559	0.020378	0.031689	0.04107	0.031689	0.04107	PDX_ATAC
chr15	45169211	45170071	genic|chr15:45169211-45170071	genic	4.19214	4.19214	17.5741	4.19214	45169641	120624	SHF	45187967		0.425191	TRUE	ENSG00000138606	0.425191	14280	18326	FALSE	0.016662	0.039878	0.069851	0.04392	0.069851	0.04392	PDX_ATAC
chr15	45179295	45179795	genic|chr15:45179295-45179795	genic	1.24245	1.24245	1.54368	1.24245	45179545	120625	SHF	45187967		0.425191	TRUE	ENSG00000138606	0.425191	14280	8422	FALSE	0.036944	0.078427	0.045901	0.028861	0.045901	0.028861	PDX_ATAC
chr15	45181826	45182326	genic|chr15:45181826-45182326	genic	1.31341	1.31341	1.72505	1.31341	45182076	120626	SHF	45187967		0.425191	TRUE	ENSG00000138606	0.425191	14280	5891	FALSE	0.053273	0.107027	0.06997	0.043994	0.06997	0.043994	PDX_ATAC
chr15	45183596	45184096	genic|chr15:45183596-45184096	genic	0.94819	0.94819	0.899064	0.94819	45183846	120627	SHF	45187967		0.425191	TRUE	ENSG00000138606	0.425191	14280	4121	FALSE	0.063014	0.123436	0.05975	0.037568	0.05975	0.037568	PDX_ATAC
chr15	45184536	45185036	genic|chr15:45184536-45185036	genic	2.87295	2.87295	8.25382	2.87295	45184786	120628	DUOXA1	45129861		0.356891	TRUE	ENSG00000140254	0.356891	14278	54925	FALSE	0.005414	0.015347	0.015553	0.020133	0.015553	0.020133	PDX_ATAC
chr15	45184536	45185036	genic|chr15:45184536-45185036	genic	2.87295	2.87295	8.25382	2.87295	45184786	120628	DUOX1	45129993		0.355923	TRUE	ENSG00000137857	0.355923	14279	54793	FALSE	0.005427	0.015379	0.015592	0.020207	0.015592	0.020207	PDX_ATAC
chr15	45184536	45185036	genic|chr15:45184536-45185036	genic	2.87295	2.87295	8.25382	2.87295	45184786	120628	SHF	45187967		0.425191	TRUE	ENSG00000138606	0.425191	14280	3181	FALSE	0.063014	0.123436	0.181037	0.11383	0.181037	0.11383	PDX_ATAC
chr15	45187200	45188898	promoter|chr15:45187200-45188898	promoter	2.45222	2.45222	6.01341	2.45222	45188049	120629	SHF	45187967		0.425191	TRUE	ENSG00000138606	0.425191	14280	82	TRUE	0.063014	0.123436	0.154525	1	0.154525	1	PDX_ATAC
chr15	45197947	45198447	intergenic|chr15:45197947-45198447	intergenic	1.06033	1.06033	1.1243	1.06033	45198197	120630	SHF	45187967		0.425191	TRUE	ENSG00000138606	0.425191	14280	10230	FALSE	0.030272	0.066221	0.032098	0.020182	0.032098	0.020182	PDX_ATAC
chr15	45198487	45199294	intergenic|chr15:45198487-45199294	intergenic	8.66735	8.66735	75.1229	8.66735	4.51989e+07	120631	SORD	45023103		0.62148	TRUE	ENSG00000140263	0.62148	14275	175788	FALSE	0.001645	0.005578	0.014253	0.01922	0.014253	0.01922	PDX_ATAC
chr15	45198487	45199294	intergenic|chr15:45198487-45199294	intergenic	8.66735	8.66735	75.1229	8.66735	4.51989e+07	120631	DUOX2	45114161		0.345374	TRUE	ENSG00000140279	0.345374	14276	84729.5	FALSE	0.003473	0.010525	0.030099	0.030993	0.030099	0.030993	PDX_ATAC
chr15	45198487	45199294	intergenic|chr15:45198487-45199294	intergenic	8.66735	8.66735	75.1229	8.66735	4.51989e+07	120631	DUOXA2	45114324		0.345979	TRUE	ENSG00000140274	0.345979	14277	84566.5	FALSE	0.00348	0.010543	0.030159	0.031029	0.030159	0.031029	PDX_ATAC
chr15	45198487	45199294	intergenic|chr15:45198487-45199294	intergenic	8.66735	8.66735	75.1229	8.66735	4.51989e+07	120631	DUOXA1	45129861		0.356891	TRUE	ENSG00000140254	0.356891	14278	69029.5	FALSE	0.004284	0.012579	0.037129	0.048062	0.037129	0.048062	PDX_ATAC
chr15	45198487	45199294	intergenic|chr15:45198487-45199294	intergenic	8.66735	8.66735	75.1229	8.66735	4.51989e+07	120631	DUOX1	45129993		0.355923	TRUE	ENSG00000137857	0.355923	14279	68897.5	FALSE	0.004292	0.0126	0.037202	0.048215	0.037202	0.048215	PDX_ATAC
chr15	45198487	45199294	intergenic|chr15:45198487-45199294	intergenic	8.66735	8.66735	75.1229	8.66735	4.51989e+07	120631	SHF	45187967		0.425191	TRUE	ENSG00000138606	0.425191	14280	10923.5	FALSE	0.028305	0.062548	0.245333	0.154257	0.245333	0.154257	PDX_ATAC
chr15	45198487	45199294	intergenic|chr15:45198487-45199294	intergenic	8.66735	8.66735	75.1229	8.66735	4.51989e+07	120631	GATM	45378782		0.481007	TRUE	ENSG00000171766	0.481007	14282	179892	FALSE	0.001606	0.005467	0.013921	0.022493	0.013921	0.022493	PDX_ATAC
chr15	45198487	45199294	intergenic|chr15:45198487-45199294	intergenic	8.66735	8.66735	75.1229	8.66735	4.51989e+07	120631	SPATA5L1	45402320		0.572341	TRUE	ENSG00000171763	0.572341	14283	203430	FALSE	0.001416	0.004912	0.012273	0.016931	0.012273	0.016931	PDX_ATAC
chr15	45198487	45199294	intergenic|chr15:45198487-45199294	intergenic	8.66735	8.66735	75.1229	8.66735	4.51989e+07	120631	SLC30A4	45522804		0.488967	TRUE	ENSG00000104154	0.488967	14285	323914	FALSE	0.000879	0.003278	0.007622	0.017638	0.007622	0.017638	PDX_ATAC
chr15	45200228	45201407	intergenic|chr15:45200228-45201407	intergenic	12.8507	12.8507	165.14	12.8507	4.52008e+07	120632	SORD	45023103		0.62148	TRUE	ENSG00000140263	0.62148	14275	177714	FALSE	0.001626	0.005525	0.020898	0.028179	0.020898	0.028179	PDX_ATAC
chr15	45200228	45201407	intergenic|chr15:45200228-45201407	intergenic	12.8507	12.8507	165.14	12.8507	4.52008e+07	120632	DUOX2	45114161		0.345374	TRUE	ENSG00000140279	0.345374	14276	86656.5	FALSE	0.003394	0.010321	0.04361	0.044906	0.04361	0.044906	PDX_ATAC
chr15	45200228	45201407	intergenic|chr15:45200228-45201407	intergenic	12.8507	12.8507	165.14	12.8507	4.52008e+07	120632	DUOXA2	45114324		0.345979	TRUE	ENSG00000140274	0.345979	14277	86493.5	FALSE	0.0034	0.010338	0.043695	0.044956	0.043695	0.044956	PDX_ATAC
chr15	45200228	45201407	intergenic|chr15:45200228-45201407	intergenic	12.8507	12.8507	165.14	12.8507	4.52008e+07	120632	DUOXA1	45129861		0.356891	TRUE	ENSG00000140254	0.356891	14278	70956.5	FALSE	0.004165	0.012282	0.053518	0.069278	0.053518	0.069278	PDX_ATAC
chr15	45200228	45201407	intergenic|chr15:45200228-45201407	intergenic	12.8507	12.8507	165.14	12.8507	4.52008e+07	120632	DUOX1	45129993		0.355923	TRUE	ENSG00000137857	0.355923	14279	70824.5	FALSE	0.004173	0.012301	0.053621	0.069495	0.053621	0.069495	PDX_ATAC
chr15	45200228	45201407	intergenic|chr15:45200228-45201407	intergenic	12.8507	12.8507	165.14	12.8507	4.52008e+07	120632	SHF	45187967		0.425191	TRUE	ENSG00000138606	0.425191	14280	12850.5	FALSE	0.023967	0.054304	0.307988	0.193652	0.307988	0.193652	PDX_ATAC
chr15	45200228	45201407	intergenic|chr15:45200228-45201407	intergenic	12.8507	12.8507	165.14	12.8507	4.52008e+07	120632	GATM	45378782		0.481007	TRUE	ENSG00000171766	0.481007	14282	177964	FALSE	0.001624	0.005519	0.020868	0.033719	0.020868	0.033719	PDX_ATAC
chr15	45200228	45201407	intergenic|chr15:45200228-45201407	intergenic	12.8507	12.8507	165.14	12.8507	4.52008e+07	120632	SPATA5L1	45402320		0.572341	TRUE	ENSG00000171763	0.572341	14283	201502	FALSE	0.00143	0.004953	0.018375	0.025349	0.018375	0.025349	PDX_ATAC
chr15	45200228	45201407	intergenic|chr15:45200228-45201407	intergenic	12.8507	12.8507	165.14	12.8507	4.52008e+07	120632	SLC30A4	45522804		0.488967	TRUE	ENSG00000104154	0.488967	14285	321986	FALSE	0.000885	0.003295	0.011369	0.026311	0.011369	0.026311	PDX_ATAC
chr15	45200228	45201407	intergenic|chr15:45200228-45201407	intergenic	12.8507	12.8507	165.14	12.8507	4.52008e+07	120632	BLOC1S6	45587122		0.497943	TRUE	ENSG00000104164	0.497943	14286	386304	FALSE	0.000734	0.002812	0.009435	0.018809	0.009435	0.018809	PDX_ATAC
chr15	45200228	45201407	intergenic|chr15:45200228-45201407	intergenic	12.8507	12.8507	165.14	12.8507	4.52008e+07	120632	SQRDL	45634739		0.48004	TRUE	ENSG00000137767	0.48004	14287	433922	FALSE	0.000652	0.002541	0.008376	0.017877	0.008376	0.017877	PDX_ATAC
chr15	45279043	45279899	intergenic|chr15:45279043-45279899	intergenic	14.0449	14.0449	197.258	14.0449	45279471	120636	SORD	45023103		0.62148	TRUE	ENSG00000140263	0.62148	14275	256368	FALSE	0.001117	0.004017	0.015693	0.021161	0.015693	0.021161	PDX_ATAC
chr15	45279043	45279899	intergenic|chr15:45279043-45279899	intergenic	14.0449	14.0449	197.258	14.0449	45279471	120636	DUOX2	45114161		0.345374	TRUE	ENSG00000140279	0.345374	14276	165310	FALSE	0.001751	0.005884	0.024597	0.025328	0.024597	0.025328	PDX_ATAC
chr15	45279043	45279899	intergenic|chr15:45279043-45279899	intergenic	14.0449	14.0449	197.258	14.0449	45279471	120636	DUOXA2	45114324		0.345979	TRUE	ENSG00000140274	0.345979	14277	165147	FALSE	0.001753	0.005889	0.024622	0.025333	0.024622	0.025333	PDX_ATAC
chr15	45279043	45279899	intergenic|chr15:45279043-45279899	intergenic	14.0449	14.0449	197.258	14.0449	45279471	120636	DUOXA1	45129861		0.356891	TRUE	ENSG00000140254	0.356891	14278	149610	FALSE	0.00194	0.006418	0.027244	0.035267	0.027244	0.035267	PDX_ATAC
chr15	45279043	45279899	intergenic|chr15:45279043-45279899	intergenic	14.0449	14.0449	197.258	14.0449	45279471	120636	DUOX1	45129993		0.355923	TRUE	ENSG00000137857	0.355923	14279	149478	FALSE	0.001942	0.006423	0.027269	0.035342	0.027269	0.035342	PDX_ATAC
chr15	45279043	45279899	intergenic|chr15:45279043-45279899	intergenic	14.0449	14.0449	197.258	14.0449	45279471	120636	SHF	45187967		0.425191	TRUE	ENSG00000138606	0.425191	14280	91504	FALSE	0.00321	0.009844	0.045079	0.028344	0.045079	0.028344	PDX_ATAC
chr15	45279043	45279899	intergenic|chr15:45279043-45279899	intergenic	14.0449	14.0449	197.258	14.0449	45279471	120636	GATM	45378782		0.481007	TRUE	ENSG00000171766	0.481007	14282	99311	FALSE	0.002951	0.009167	0.041453	0.06698	0.041453	0.06698	PDX_ATAC
chr15	45279043	45279899	intergenic|chr15:45279043-45279899	intergenic	14.0449	14.0449	197.258	14.0449	45279471	120636	SPATA5L1	45402320		0.572341	TRUE	ENSG00000171763	0.572341	14283	122849	FALSE	0.002374	0.007618	0.033338	0.04599	0.033338	0.04599	PDX_ATAC
chr15	45279043	45279899	intergenic|chr15:45279043-45279899	intergenic	14.0449	14.0449	197.258	14.0449	45279471	120636	SLC30A4	45522804		0.488967	TRUE	ENSG00000104154	0.488967	14285	243333	FALSE	0.001179	0.004204	0.016555	0.03831	0.016555	0.03831	PDX_ATAC
chr15	45279043	45279899	intergenic|chr15:45279043-45279899	intergenic	14.0449	14.0449	197.258	14.0449	45279471	120636	BLOC1S6	45587122		0.497943	TRUE	ENSG00000104164	0.497943	14286	307651	FALSE	0.000927	0.003428	0.013019	0.025955	0.013019	0.025955	PDX_ATAC
chr15	45279043	45279899	intergenic|chr15:45279043-45279899	intergenic	14.0449	14.0449	197.258	14.0449	45279471	120636	SQRDL	45634739		0.48004	TRUE	ENSG00000137767	0.48004	14287	355268	FALSE	0.0008	0.003024	0.011235	0.023979	0.011235	0.023979	PDX_ATAC
chr15	45377517	45378017	genic|chr15:45377517-45378017	genic	1.05928	1.05928	1.12208	1.05928	45377767	120638	GATM	45378782		0.481007	TRUE	ENSG00000171766	0.481007	14282	1015	FALSE	0.063014	0.123436	0.06675	0.107855	0.06675	0.107855	PDX_ATAC
chr15	45377517	45378017	genic|chr15:45377517-45378017	genic	1.05928	1.05928	1.12208	1.05928	45377767	120638	SPATA5L1	45402320		0.572341	TRUE	ENSG00000171763	0.572341	14283	24553	FALSE	0.012349	0.030918	0.013081	0.018045	0.013081	0.018045	PDX_ATAC
chr15	45378047	45379032	promoter|chr15:45378047-45379032	promoter	2.9779	2.9779	8.86791	2.9779	4.53785e+07	120639	GATM	45378782		0.481007	TRUE	ENSG00000171766	0.481007	14282	242.5	TRUE	0.063014	0.123436	0.187651	1	0.187651	1	PDX_ATAC
chr15	45402021	45403905	promoter|chr15:45402021-45403905	promoter	6.20399	6.20399	38.4895	6.20399	45402963	120640	SPATA5L1	45402320		0.572341	TRUE	ENSG00000171763	0.572341	14283	643	TRUE	0.063014	0.123436	0.390941	1	0.390941	1	PDX_ATAC
chr15	45445285	45446068	intergenic|chr15:45445285-45446068	intergenic	1.72152	1.72152	2.96363	1.72152	4.54457e+07	120642	SPATA5L1	45402320		0.572341	TRUE	ENSG00000171763	0.572341	14283	43356.5	FALSE	0.006898	0.018853	0.011874	0.016381	0.011874	0.016381	PDX_ATAC
chr15	45445285	45446068	intergenic|chr15:45445285-45446068	intergenic	1.72152	1.72152	2.96363	1.72152	4.54457e+07	120642	SLC30A4	45522804		0.488967	TRUE	ENSG00000104154	0.488967	14285	77127.5	FALSE	0.003824	0.011422	0.006583	0.015233	0.006583	0.015233	PDX_ATAC
chr15	45449871	45450371	intergenic|chr15:45449871-45450371	intergenic	1.43386	1.43386	2.05595	1.43386	45450121	120643	SLC30A4	45522804		0.488967	TRUE	ENSG00000104154	0.488967	14285	72683	FALSE	0.004063	0.012027	0.005826	0.013483	0.005826	0.013483	PDX_ATAC
chr15	45457489	45458371	intergenic|chr15:45457489-45458371	intergenic	1.41976	1.41976	2.01573	1.41976	45457930	120644	SLC30A4	45522804		0.488967	TRUE	ENSG00000104154	0.488967	14285	64874	FALSE	0.004565	0.013277	0.006481	0.014999	0.006481	0.014999	PDX_ATAC
chr15	45521834	45523060	promoter|chr15:45521834-45523060	promoter	2.77128	2.77128	7.67998	2.77128	45522447	120645	SLC30A4	45522804		0.488967	TRUE	ENSG00000104154	0.488967	14285	357	TRUE	0.063014	0.123436	0.17463	1	0.17463	1	PDX_ATAC
chr15	45586647	45587476	promoter|chr15:45586647-45587476	promoter	2.47466	2.47466	6.12394	2.47466	4.55871e+07	120646	BLOC1S6	45587122		0.497943	TRUE	ENSG00000104164	0.497943	14286	60.5	TRUE	0.063014	0.123436	0.155939	1	0.155939	1	PDX_ATAC
chr15	45587478	45587978	promoter|chr15:45587478-45587978	promoter	1.58829	1.58829	2.52268	1.58829	45587728	120647	BLOC1S6	45587122		0.497943	TRUE	ENSG00000104164	0.497943	14286	606	TRUE	0.063014	0.123436	0.100085	1	0.100085	1	PDX_ATAC
chr15	45618762	45619262	intergenic|chr15:45618762-45619262	intergenic	0.42379	0.42379	0.179598	0.42379	45619012	120649	SQRDL	45634739		0.48004	TRUE	ENSG00000137767	0.48004	14287	15727	FALSE	0.019488	0.045553	0.008259	0.017627	0.008259	0.017627	PDX_ATAC
chr15	45634478	45635747	promoter|chr15:45634478-45635747	promoter	3.23668	3.23668	10.4761	3.23668	4.56351e+07	120650	SQRDL	45634739		0.48004	TRUE	ENSG00000137767	0.48004	14287	373.5	TRUE	0.063014	0.123436	0.203958	1	0.203958	1	PDX_ATAC
chr15	45648453	45649354	genic|chr15:45648453-45649354	genic	0.886872	0.886872	0.786542	0.886872	4.56489e+07	120651	SQRDL	45634739		0.48004	TRUE	ENSG00000137767	0.48004	14287	14164.5	FALSE	0.021692	0.049894	0.019238	0.04106	0.019238	0.04106	PDX_ATAC
chr15	45802125	45803086	intergenic|chr15:45802125-45803086	intergenic	6.33568	6.33568	40.1409	6.33568	4.58026e+07	120661	SLC30A4	45522804		0.488967	TRUE	ENSG00000104154	0.488967	14285	279802	FALSE	0.001022	0.003723	0.006473	0.014978	0.006473	0.014978	PDX_ATAC
chr15	45802125	45803086	intergenic|chr15:45802125-45803086	intergenic	6.33568	6.33568	40.1409	6.33568	4.58026e+07	120661	BLOC1S6	45587122		0.497943	TRUE	ENSG00000104164	0.497943	14286	215484	FALSE	0.001335	0.004673	0.008458	0.016861	0.008458	0.016861	PDX_ATAC
chr15	45802125	45803086	intergenic|chr15:45802125-45803086	intergenic	6.33568	6.33568	40.1409	6.33568	4.58026e+07	120661	SQRDL	45634739		0.48004	TRUE	ENSG00000137767	0.48004	14287	167866	FALSE	0.001724	0.005806	0.010923	0.023313	0.010923	0.023313	PDX_ATAC
chr15	47674504	47675004	intergenic|chr15:47674504-47675004	intergenic	2.33237	2.33237	5.43994	2.33237	47674754	120709	SEMA6D	47718488		0.418175	TRUE	ENSG00000137872	0.418175	14288	43734	FALSE	0.006837	0.018711	0.015945	0.025473	0.015945	0.025473	PDX_ATAC
chr15	47717151	47717651	intergenic|chr15:47717151-47717651	intergenic	5.11212	5.11212	26.1338	5.11212	47717401	120710	SEMA6D	47718488		0.418175	TRUE	ENSG00000137872	0.418175	14288	1087	FALSE	0.063014	0.123436	0.322137	0.51462	0.322137	0.51462	PDX_ATAC
chr15	47717690	47719551	promoter|chr15:47717690-47719551	promoter	2.39809	2.39809	5.75082	2.39809	4.77186e+07	120711	SEMA6D	47718488		0.418175	TRUE	ENSG00000137872	0.418175	14288	132.5	TRUE	0.063014	0.123436	0.151114	1	0.151114	1	PDX_ATAC
chr15	48062082	48063009	intergenic|chr15:48062082-48063009	intergenic	4.59659	4.59659	21.1286	4.59659	4.80625e+07	120729	MYEF2	48178361		0.48558	TRUE	ENSG00000104177	0.48558	14291	115816	FALSE	0.002521	0.008019	0.01159	0.02823	0.01159	0.02823	PDX_ATAC
chr15	48062082	48063009	intergenic|chr15:48062082-48063009	intergenic	4.59659	4.59659	21.1286	4.59659	4.80625e+07	120729	CTXN2	48191669		0.344963	TRUE	ENSG00000233932	0.344963	14292	129124	FALSE	0.002256	0.007295	0.010368	0.032145	0.010368	0.032145	PDX_ATAC
chr15	48084982	48086197	intergenic|chr15:48084982-48086197	intergenic	1.78289	1.78289	3.17869	1.78289	4.80856e+07	120730	MYEF2	48178361		0.48558	TRUE	ENSG00000104177	0.48558	14291	92771.5	FALSE	0.003165	0.009727	0.005642	0.013743	0.005642	0.013743	PDX_ATAC
chr15	48084982	48086197	intergenic|chr15:48084982-48086197	intergenic	1.78289	1.78289	3.17869	1.78289	4.80856e+07	120730	CTXN2	48191669		0.344963	TRUE	ENSG00000233932	0.344963	14292	106080	FALSE	0.002759	0.008656	0.004918	0.015249	0.004918	0.015249	PDX_ATAC
chr15	48177183	48178611	promoter|chr15:48177183-48178611	promoter	3.38722	3.38722	11.4733	3.38722	48177897	120735	MYEF2	48178361		0.48558	TRUE	ENSG00000104177	0.48558	14291	464	TRUE	0.063014	0.123436	0.213444	1	0.213444	1	PDX_ATAC
chr15	48190776	48191928	promoter|chr15:48190776-48191928	promoter	1.26778	1.26778	1.60728	1.26778	48191352	120736	CTXN2	48191669		0.344963	TRUE	ENSG00000233932	0.344963	14292	317	TRUE	0.063014	0.123436	0.079889	1	0.079889	1	PDX_ATAC
chr15	48241581	48242404	genic|chr15:48241581-48242404	genic	1.69851	1.69851	2.88493	1.69851	4.8242e+07	120738	MYEF2	48178361		0.48558	TRUE	ENSG00000104177	0.48558	14291	63631.5	FALSE	0.004656	0.013503	0.007909	0.019263	0.007909	0.019263	PDX_ATAC
chr15	48241581	48242404	genic|chr15:48241581-48242404	genic	1.69851	1.69851	2.88493	1.69851	4.8242e+07	120738	CTXN2	48191669		0.344963	TRUE	ENSG00000233932	0.344963	14292	50323.5	FALSE	0.005921	0.01656	0.010057	0.031181	0.010057	0.031181	PDX_ATAC
chr15	48324887	48325387	intergenic|chr15:48324887-48325387	intergenic	0.708123	0.708123	0.501438	0.708123	48325137	120741	DUT	48331423		0.555671	TRUE	ENSG00000128951	0.555671	14294	6286	FALSE	0.049848	0.101152	0.035298	0.059126	0.035298	0.059126	PDX_ATAC
chr15	48330901	48332642	promoter|chr15:48330901-48332642	promoter	6.40062	6.40062	40.9679	6.40062	4.83318e+07	120742	DUT	48331423		0.555671	TRUE	ENSG00000128951	0.555671	14294	348.5	TRUE	0.063014	0.123436	0.403331	1	0.403331	1	PDX_ATAC
chr15	48352396	48352896	intergenic|chr15:48352396-48352896	intergenic	0.646191	0.646191	0.417563	0.646191	48352646	120743	DUT	48331423		0.555671	TRUE	ENSG00000128951	0.555671	14294	21223	FALSE	0.014337	0.035098	0.009264	0.015518	0.009264	0.015518	PDX_ATAC
chr15	48393256	48394565	intergenic|chr15:48393256-48394565	intergenic	2.33702	2.33702	5.46165	2.33702	4.83939e+07	120746	DUT	48331423		0.555671	TRUE	ENSG00000128951	0.555671	14294	62487.5	FALSE	0.004744	0.013718	0.011086	0.01857	0.011086	0.01857	PDX_ATAC
chr15	48644603	48645103	genic|chr15:48644603-48645103	genic	1.3735	1.3735	1.88649	1.3735	48644853	120748	FBN1	48645788		0.383287	TRUE	ENSG00000166147	0.383287	14295	935	FALSE	0.063014	0.123436	0.08655	0.261584	0.08655	0.261584	PDX_ATAC
chr15	48645117	48646851	promoter|chr15:48645117-48646851	promoter	1.75187	1.75187	3.06904	1.75187	48645984	120749	FBN1	48645788		0.383287	TRUE	ENSG00000166147	0.383287	14295	196	TRUE	0.063014	0.123436	0.110393	1	0.110393	1	PDX_ATAC
chr15	48798243	48798743	genic|chr15:48798243-48798743	genic	1.42653	1.42653	2.03499	1.42653	48798493	120750	CEP152	48811146		0.810389	TRUE	ENSG00000103995	0.810389	14296	12653	FALSE	0.02435	0.055041	0.034736	0.033869	0.034736	0.033869	PDX_ATAC
chr15	48803870	48804370	genic|chr15:48803870-48804370	genic	1.35284	1.35284	1.83017	1.35284	48804120	120751	CEP152	48811146		0.810389	TRUE	ENSG00000103995	0.810389	14296	7026	FALSE	0.044478	0.091819	0.060172	0.058671	0.060172	0.058671	PDX_ATAC
chr15	48803870	48804370	genic|chr15:48803870-48804370	genic	1.35284	1.35284	1.83017	1.35284	48804120	120751	EID1	48878092		0.525041	TRUE	ENSG00000255302	0.525041	14298	73972	FALSE	0.003991	0.011845	0.005399	0.013215	0.005399	0.013215	PDX_ATAC
chr15	48810307	48810807	promoter|chr15:48810307-48810807	promoter	1.72046	1.72046	2.95997	1.72046	48810557	120752	CEP152	48811146		0.810389	TRUE	ENSG00000103995	0.810389	14296	589	TRUE	0.063014	0.123436	0.108414	1	0.108414	1	PDX_ATAC
chr15	48810896	48811440	promoter|chr15:48810896-48811440	promoter	9.98983	9.98983	99.7966	9.98983	48811168	120753	CEP152	48811146		0.810389	TRUE	ENSG00000103995	0.810389	14296	22	TRUE	0.063014	0.123436	0.629503	1	0.629503	1	PDX_ATAC
chr15	48811534	48812034	promoter|chr15:48811534-48812034	promoter	1.0003	1.0003	1.0006	1.0003	48811784	120754	CEP152	48811146		0.810389	TRUE	ENSG00000103995	0.810389	14296	638	TRUE	0.063014	0.123436	0.063033	1	0.063033	1	PDX_ATAC
chr15	48877812	48878623	promoter|chr15:48877812-48878623	promoter	3.22272	3.22272	10.3859	3.22272	4.88782e+07	120755	EID1	48878092		0.525041	TRUE	ENSG00000255302	0.525041	14298	125.5	TRUE	0.063014	0.123436	0.203078	1	0.203078	1	PDX_ATAC
chr15	48925738	48926238	genic|chr15:48925738-48926238	genic	2.99238	2.99238	8.95431	2.99238	48925988	120756	EID1	48878092		0.525041	TRUE	ENSG00000255302	0.525041	14298	47896	FALSE	0.006229	0.017288	0.018639	0.045622	0.018639	0.045622	PDX_ATAC
chr15	48925738	48926238	genic|chr15:48925738-48926238	genic	2.99238	2.99238	8.95431	2.99238	48925988	120756	SHC4	48963444		0.401287	TRUE	ENSG00000185634	0.401287	14297	37456	FALSE	0.008012	0.021412	0.023976	0.057894	0.023976	0.057894	PDX_ATAC
chr15	48925738	48926238	genic|chr15:48925738-48926238	genic	2.99238	2.99238	8.95431	2.99238	48925988	120756	SECISBP2L	49046563		0.626585	TRUE	ENSG00000138593	0.626585	14299	120575	FALSE	0.00242	0.007743	0.00724	0.013798	0.00724	0.013798	PDX_ATAC
chr15	48962770	48964486	promoter|chr15:48962770-48964486	promoter	1.97782	1.97782	3.91177	1.97782	48963628	120758	SHC4	48963444		0.401287	TRUE	ENSG00000185634	0.401287	14297	184	TRUE	0.063014	0.123436	0.124631	1	0.124631	1	PDX_ATAC
chr15	48975326	48976435	intergenic|chr15:48975326-48976435	intergenic	4.48086	4.48086	20.0781	4.48086	4.89759e+07	120759	EID1	48878092		0.525041	TRUE	ENSG00000255302	0.525041	14298	97788.5	FALSE	0.002999	0.009291	0.013436	0.032887	0.013436	0.032887	PDX_ATAC
chr15	48975326	48976435	intergenic|chr15:48975326-48976435	intergenic	4.48086	4.48086	20.0781	4.48086	4.89759e+07	120759	SHC4	48963444		0.401287	TRUE	ENSG00000185634	0.401287	14297	12436.5	FALSE	0.024784	0.055873	0.111054	0.268156	0.111054	0.268156	PDX_ATAC
chr15	48975326	48976435	intergenic|chr15:48975326-48976435	intergenic	4.48086	4.48086	20.0781	4.48086	4.89759e+07	120759	SECISBP2L	49046563		0.626585	TRUE	ENSG00000138593	0.626585	14299	70682.5	FALSE	0.004181	0.012323	0.018735	0.035706	0.018735	0.035706	PDX_ATAC
chr15	48975326	48976435	intergenic|chr15:48975326-48976435	intergenic	4.48086	4.48086	20.0781	4.48086	4.89759e+07	120759	COPS2	49155657		0.584559	TRUE	ENSG00000166200	0.584559	14300	179776	FALSE	0.001607	0.00547	0.007201	0.015087	0.007201	0.015087	PDX_ATAC
chr15	48975326	48976435	intergenic|chr15:48975326-48976435	intergenic	4.48086	4.48086	20.0781	4.48086	4.89759e+07	120759	GALK2	49170015		0.535227	TRUE	ENSG00000156958	0.535227	14301	194134	FALSE	0.001486	0.005116	0.006656	0.015066	0.006656	0.015066	PDX_ATAC
chr15	49045603	49046311	promoter|chr15:49045603-49046311	promoter	1.17603	1.17603	1.38306	1.17603	49045957	120760	SECISBP2L	49046563		0.626585	TRUE	ENSG00000138593	0.626585	14299	606	TRUE	0.063014	0.123436	0.074107	1	0.074107	1	PDX_ATAC
chr15	49046313	49046848	promoter|chr15:49046313-49046848	promoter	4.66998	4.66998	21.8087	4.66998	4.90466e+07	120761	SECISBP2L	49046563		0.626585	TRUE	ENSG00000138593	0.626585	14299	17.5	TRUE	0.063014	0.123436	0.294276	1	0.294276	1	PDX_ATAC
chr15	49154961	49155914	promoter|chr15:49154961-49155914	promoter	4.304	4.304	18.5244	4.304	4.91554e+07	120762	COPS2	49155657		0.584559	TRUE	ENSG00000166200	0.584559	14300	219.5	TRUE	0.063014	0.123436	0.271214	1	0.271214	1	PDX_ATAC
chr15	49169765	49170663	promoter|chr15:49169765-49170663	promoter	3.45031	3.45031	11.9046	3.45031	49170214	120763	GALK2	49170015		0.535227	TRUE	ENSG00000156958	0.535227	14301	199	TRUE	0.063014	0.123436	0.217419	1	0.217419	1	PDX_ATAC
chr15	49216319	49216819	genic|chr15:49216319-49216819	genic	1.73422	1.73422	3.00752	1.73422	49216569	120764	COPS2	49155657		0.584559	TRUE	ENSG00000166200	0.584559	14300	60912	FALSE	0.004869	0.014026	0.008445	0.017692	0.008445	0.017692	PDX_ATAC
chr15	49216319	49216819	genic|chr15:49216319-49216819	genic	1.73422	1.73422	3.00752	1.73422	49216569	120764	GALK2	49170015		0.535227	TRUE	ENSG00000156958	0.535227	14301	46554	FALSE	0.006413	0.017721	0.011121	0.025172	0.011121	0.025172	PDX_ATAC
chr15	49620671	49621278	promoter|chr15:49620671-49621278	promoter	7.25769	7.25769	52.674	7.25769	4.9621e+07	120770	FAM227B	49620921		0.708604	TRUE	ENSG00000166262	0.708604	14302	53.5	TRUE	0.063014	0.123436	0.457339	1	0.457339	1	PDX_ATAC
chr15	49620671	49621278	promoter|chr15:49620671-49621278	promoter	7.25769	7.25769	52.674	7.25769	4.9621e+07	120770	DTWD1	49621028		0.709402	TRUE	ENSG00000104047	0.709402	14304	53.5	TRUE	0.063014	0.123436	0.457339	1	0.457339	1	PDX_ATAC
chr15	49645838	49646722	intergenic|chr15:49645838-49646722	intergenic	1.0307	1.0307	1.06235	1.0307	49646280	120771	FAM227B	49620921		0.708604	TRUE	ENSG00000166262	0.708604	14302	25359	FALSE	0.011947	0.030062	0.012314	0.02173	0.012314	0.02173	PDX_ATAC
chr15	49645838	49646722	intergenic|chr15:49645838-49646722	intergenic	1.0307	1.0307	1.06235	1.0307	49646280	120771	DTWD1	49621028		0.709402	TRUE	ENSG00000104047	0.709402	14304	25252	FALSE	0.011999	0.030172	0.012367	0.021822	0.012367	0.021822	PDX_ATAC
chr15	50168745	50169245	intergenic|chr15:50168745-50169245	intergenic	0.532386	0.532386	0.283435	0.532386	50168995	120784	SLC27A2	50182195		0.511565	TRUE	ENSG00000140284	0.511565	14306	13200	FALSE	0.023317	0.053051	0.012414	0.030725	0.012414	0.030725	PDX_ATAC
chr15	50181424	50181924	promoter|chr15:50181424-50181924	promoter	0.943951	0.943951	0.891043	0.943951	50181674	120785	SLC27A2	50182195		0.511565	TRUE	ENSG00000140284	0.511565	14306	521	TRUE	0.063014	0.123436	0.059483	1	0.059483	1	PDX_ATAC
chr15	50181945	50182898	promoter|chr15:50181945-50182898	promoter	3.34078	3.34078	11.1608	3.34078	5.01824e+07	120786	SLC27A2	50182195		0.511565	TRUE	ENSG00000140284	0.511565	14306	226.5	TRUE	0.063014	0.123436	0.210517	1	0.210517	1	PDX_ATAC
chr15	50353878	50355969	promoter|chr15:50353878-50355969	promoter	4.94048	4.94048	24.4084	4.94048	5.03549e+07	120790	GABPB1	50355408		0.474112	TRUE	ENSG00000104064	0.474112	14308	484.5	TRUE	0.063014	0.123436	0.311322	1	0.311322	1	PDX_ATAC
chr15	50415943	50416443	intergenic|chr15:50415943-50416443	intergenic	0.64425	0.64425	0.415058	0.64425	50416193	120792	USP8	50424376		0.708144	TRUE	ENSG00000138592	0.708144	14309	8183	FALSE	0.038049	0.080416	0.024513	0.041281	0.024513	0.041281	PDX_ATAC
chr15	50424011	50424626	promoter|chr15:50424011-50424626	promoter	7.10489	7.10489	50.4795	7.10489	5.04243e+07	120793	USP8	50424376		0.708144	TRUE	ENSG00000138592	0.708144	14309	57.5	TRUE	0.063014	0.123436	0.447711	1	0.447711	1	PDX_ATAC
chr15	50685986	50687379	promoter|chr15:50685986-50687379	promoter	5.8383	5.8383	34.0857	5.8383	5.06867e+07	120795	TRPM7	50686815		0.595035	TRUE	ENSG00000092439	0.595035	14311	132.5	TRUE	0.063014	0.123436	0.367897	1	0.367897	1	PDX_ATAC
chr15	50764749	50765963	promoter|chr15:50764749-50765963	promoter	4.55065	4.55065	20.7084	4.55065	50765356	120796	SPPL2A	50765713		0.592108	TRUE	ENSG00000138600	0.592108	14312	357	TRUE	0.063014	0.123436	0.286756	1	0.286756	1	PDX_ATAC
chr15	50885782	50886282	intergenic|chr15:50885782-50886282	intergenic	1.16389	1.16389	1.35464	1.16389	50886032	120799	AP4E1	50908671		0.475781	TRUE	ENSG00000081014	0.475781	14313	22639	FALSE	0.013419	0.03318	0.015618	0.04572	0.015618	0.04572	PDX_ATAC
chr15	50907702	50909200	promoter|chr15:50907702-50909200	promoter	3.03568	3.03568	9.21533	3.03568	50908451	120800	AP4E1	50908671		0.475781	TRUE	ENSG00000081014	0.475781	14313	220	TRUE	0.063014	0.123436	0.191291	1	0.191291	1	PDX_ATAC
chr15	51094560	51095060	genic|chr15:51094560-51095060	genic	3.23911	3.23911	10.4919	3.23911	51094810	120808	AP4E1	50908671		0.475781	TRUE	ENSG00000081014	0.475781	14313	186139	FALSE	0.001551	0.005307	0.005024	0.014706	0.005024	0.014706	PDX_ATAC
chr15	51266641	51268170	genic|chr15:51266641-51268170	genic	2.30143	2.30143	5.2966	2.30143	5.12674e+07	120818	GLDN	51341515		0.482508	TRUE	ENSG00000186417	0.482508	14316	74109.5	FALSE	0.003983	0.011826	0.009167	0.017346	0.009167	0.017346	PDX_ATAC
chr15	51298732	51300277	genic|chr15:51298732-51300277	genic	4.2851	4.2851	18.362	4.2851	5.12995e+07	120822	GLDN	51341515		0.482508	TRUE	ENSG00000186417	0.482508	14316	42010.5	FALSE	0.007124	0.019377	0.030527	0.057764	0.030527	0.057764	PDX_ATAC
chr15	51312702	51313512	genic|chr15:51312702-51313512	genic	0.883402	0.883402	0.780399	0.883402	51313107	120824	GLDN	51341515		0.482508	TRUE	ENSG00000186417	0.482508	14316	28408	FALSE	0.010635	0.027234	0.009395	0.017778	0.009395	0.017778	PDX_ATAC
chr15	51334127	51334627	genic|chr15:51334127-51334627	genic	0.437186	0.437186	0.191132	0.437186	51334377	120825	GLDN	51341515		0.482508	TRUE	ENSG00000186417	0.482508	14316	7138	FALSE	0.043764	0.090564	0.019133	0.036203	0.019133	0.036203	PDX_ATAC
chr15	51341263	51343011	promoter|chr15:51341263-51343011	promoter	3.43754	3.43754	11.8167	3.43754	51342137	120828	GLDN	51341515		0.482508	TRUE	ENSG00000186417	0.482508	14316	622	TRUE	0.063014	0.123436	0.216614	1	0.216614	1	PDX_ATAC
chr15	51366849	51368029	genic|chr15:51366849-51368029	genic	1.20422	1.20422	1.45013	1.20422	51367439	120829	GLDN	51341515		0.482508	TRUE	ENSG00000186417	0.482508	14316	25924	FALSE	0.01168	0.029491	0.014066	0.026615	0.014066	0.026615	PDX_ATAC
chr15	51373990	51374490	genic|chr15:51373990-51374490	genic	0.757854	0.757854	0.574343	0.757854	51374240	120831	GLDN	51341515		0.482508	TRUE	ENSG00000186417	0.482508	14316	32725	FALSE	0.009201	0.02408	0.006973	0.013194	0.006973	0.013194	PDX_ATAC
chr15	51375501	51376688	genic|chr15:51375501-51376688	genic	1.79578	1.79578	3.22483	1.79578	5.13761e+07	120832	GLDN	51341515		0.482508	TRUE	ENSG00000186417	0.482508	14316	34579.5	FALSE	0.008696	0.022953	0.015616	0.029548	0.015616	0.029548	PDX_ATAC
chr15	51381164	51381664	genic|chr15:51381164-51381664	genic	1.44133	1.44133	2.07744	1.44133	51381414	120833	GLDN	51341515		0.482508	TRUE	ENSG00000186417	0.482508	14316	39899	FALSE	0.00751	0.020266	0.010825	0.020483	0.010825	0.020483	PDX_ATAC
chr15	51621920	51622420	promoter|chr15:51621920-51622420	promoter	1.49801	1.49801	2.24402	1.49801	51622170	120834	DMXL2	51622770		0.673764	TRUE	ENSG00000104093	0.673764	14317	600	TRUE	0.063014	0.123436	0.094396	1	0.094396	1	PDX_ATAC
chr15	51622520	51623134	promoter|chr15:51622520-51623134	promoter	5.4383	5.4383	29.5751	5.4383	51622827	120835	DMXL2	51622770		0.673764	TRUE	ENSG00000104093	0.673764	14317	57	TRUE	0.063014	0.123436	0.342691	1	0.342691	1	PDX_ATAC
chr15	51646713	51647624	intergenic|chr15:51646713-51647624	intergenic	1.1052	1.1052	1.22146	1.1052	5.16472e+07	120836	DMXL2	51622770		0.673764	TRUE	ENSG00000104093	0.673764	14317	24398.5	FALSE	0.012429	0.031089	0.013736	0.021265	0.013736	0.021265	PDX_ATAC
chr15	51646713	51647624	intergenic|chr15:51646713-51647624	intergenic	1.1052	1.1052	1.22146	1.1052	5.16472e+07	120836	SCG3	51681352		0.560437	TRUE	ENSG00000104112	0.560437	14318	34183.5	FALSE	0.008799	0.023184	0.009725	0.018637	0.009725	0.018637	PDX_ATAC
chr15	51681102	51681709	promoter|chr15:51681102-51681709	promoter	3.68716	3.68716	13.5952	3.68716	5.16814e+07	120838	SCG3	51681352		0.560437	TRUE	ENSG00000104112	0.560437	14318	53.5	TRUE	0.063014	0.123436	0.232344	1	0.232344	1	PDX_ATAC
chr15	51708042	51709037	genic|chr15:51708042-51709037	genic	1.78393	1.78393	3.1824	1.78393	5.17085e+07	120839	SCG3	51681352		0.560437	TRUE	ENSG00000104112	0.560437	14318	27187.5	FALSE	0.011125	0.028295	0.019846	0.038034	0.019846	0.038034	PDX_ATAC
chr15	51708042	51709037	genic|chr15:51708042-51709037	genic	1.78393	1.78393	3.1824	1.78393	5.17085e+07	120839	LYSMD2	51738123		0.432812	TRUE	ENSG00000140280	0.432812	14319	29583.5	FALSE	0.010203	0.02629	0.018201	0.021875	0.018201	0.021875	PDX_ATAC
chr15	51708042	51709037	genic|chr15:51708042-51709037	genic	1.78393	1.78393	3.1824	1.78393	5.17085e+07	120839	TMOD2	51751560		0.593221	TRUE	ENSG00000128872	0.593221	14320	43020.5	FALSE	0.006953	0.018981	0.012403	0.015378	0.012403	0.015378	PDX_ATAC
chr15	51726253	51726753	genic|chr15:51726253-51726753	genic	2.85262	2.85262	8.13743	2.85262	51726503	120842	SCG3	51681352		0.560437	TRUE	ENSG00000104112	0.560437	14318	45151	FALSE	0.006617	0.018199	0.018876	0.036175	0.018876	0.036175	PDX_ATAC
chr15	51726253	51726753	genic|chr15:51726253-51726753	genic	2.85262	2.85262	8.13743	2.85262	51726503	120842	LYSMD2	51738123		0.432812	TRUE	ENSG00000140280	0.432812	14319	11620	FALSE	0.026569	0.059273	0.075792	0.091089	0.075792	0.091089	PDX_ATAC
chr15	51726253	51726753	genic|chr15:51726253-51726753	genic	2.85262	2.85262	8.13743	2.85262	51726503	120842	TMOD2	51751560		0.593221	TRUE	ENSG00000128872	0.593221	14320	25057	FALSE	0.012094	0.030377	0.034501	0.042776	0.034501	0.042776	PDX_ATAC
chr15	51726253	51726753	genic|chr15:51726253-51726753	genic	2.85262	2.85262	8.13743	2.85262	51726503	120842	TMOD3	51829627		0.546502	TRUE	ENSG00000138594	0.546502	14321	103124	FALSE	0.00284	0.008871	0.008101	0.016013	0.008101	0.016013	PDX_ATAC
chr15	51727450	51727950	genic|chr15:51727450-51727950	genic	0.525789	0.525789	0.276454	0.525789	51727700	120843	LYSMD2	51738123		0.432812	TRUE	ENSG00000140280	0.432812	14319	10423	FALSE	0.029698	0.065153	0.015615	0.018767	0.015615	0.018767	PDX_ATAC
chr15	51736578	51738373	promoter|chr15:51736578-51738373	promoter	5.67753	5.67753	32.2344	5.67753	5.17375e+07	120844	LYSMD2	51738123		0.432812	TRUE	ENSG00000140280	0.432812	14319	647.5	TRUE	0.063014	0.123436	0.357766	1	0.357766	1	PDX_ATAC
chr15	51750999	51752716	promoter|chr15:51750999-51752716	promoter	5.80595	5.80595	33.709	5.80595	5.17519e+07	120845	TMOD2	51751560		0.593221	TRUE	ENSG00000128872	0.593221	14320	297.5	TRUE	0.063014	0.123436	0.365858	1	0.365858	1	PDX_ATAC
chr15	51759411	51760175	genic|chr15:51759411-51760175	genic	0.84953	0.84953	0.721701	0.84953	51759793	120846	LYSMD2	51738123		0.432812	TRUE	ENSG00000140280	0.432812	14319	21670	FALSE	0.014034	0.034467	0.011922	0.014329	0.011922	0.014329	PDX_ATAC
chr15	51759411	51760175	genic|chr15:51759411-51760175	genic	0.84953	0.84953	0.721701	0.84953	51759793	120846	TMOD2	51751560		0.593221	TRUE	ENSG00000128872	0.593221	14320	8233	FALSE	0.037813	0.079991	0.032123	0.039828	0.032123	0.039828	PDX_ATAC
chr15	51771760	51772260	genic|chr15:51771760-51772260	genic	1.69851	1.69851	2.88493	1.69851	51772010	120847	LYSMD2	51738123		0.432812	TRUE	ENSG00000140280	0.432812	14319	33887	FALSE	0.008878	0.02336	0.015079	0.018123	0.015079	0.018123	PDX_ATAC
chr15	51771760	51772260	genic|chr15:51771760-51772260	genic	1.69851	1.69851	2.88493	1.69851	51772010	120847	TMOD2	51751560		0.593221	TRUE	ENSG00000128872	0.593221	14320	20450	FALSE	0.014892	0.036249	0.025294	0.031361	0.025294	0.031361	PDX_ATAC
chr15	51771760	51772260	genic|chr15:51771760-51772260	genic	1.69851	1.69851	2.88493	1.69851	51772010	120847	TMOD3	51829627		0.546502	TRUE	ENSG00000138594	0.546502	14321	57617	FALSE	0.005155	0.014721	0.008755	0.017307	0.008755	0.017307	PDX_ATAC
chr15	51796689	51797536	genic|chr15:51796689-51797536	genic	1.18949	1.18949	1.41488	1.18949	5.17971e+07	120851	TMOD3	51829627		0.546502	TRUE	ENSG00000138594	0.546502	14321	32514.5	FALSE	0.009262	0.024216	0.011017	0.021777	0.011017	0.021777	PDX_ATAC
chr15	51829377	51830361	promoter|chr15:51829377-51830361	promoter	4.01091	4.01091	16.0874	4.01091	51829869	120852	TMOD3	51829627		0.546502	TRUE	ENSG00000138594	0.546502	14321	242	TRUE	0.063014	0.123436	0.252745	1	0.252745	1	PDX_ATAC
chr15	51907376	51907876	genic|chr15:51907376-51907876	genic	3.93302	3.93302	15.4686	3.93302	51907626	120855	TMOD3	51829627		0.546502	TRUE	ENSG00000138594	0.546502	14321	77999	FALSE	0.00378	0.011311	0.014867	0.029387	0.014867	0.029387	PDX_ATAC
chr15	51907376	51907876	genic|chr15:51907376-51907876	genic	3.93302	3.93302	15.4686	3.93302	51907626	120855	LEO1	51971801		0.577906	TRUE	ENSG00000166477	0.577906	14322	64175	FALSE	0.004616	0.013403	0.018155	0.034321	0.018155	0.034321	PDX_ATAC
chr15	51907376	51907876	genic|chr15:51907376-51907876	genic	3.93302	3.93302	15.4686	3.93302	51907626	120855	MAPK6	52019213		0.592543	TRUE	ENSG00000069956	0.592543	14323	111587	FALSE	0.002619	0.008283	0.010302	0.013025	0.010302	0.013025	PDX_ATAC
chr15	51907376	51907876	genic|chr15:51907376-51907876	genic	3.93302	3.93302	15.4686	3.93302	51907626	120855	BCL2L10	52112775		0.420473	TRUE	ENSG00000137875	0.420473	14324	205149	FALSE	0.001404	0.004877	0.005521	0.013425	0.005521	0.013425	PDX_ATAC
chr15	51971262	51972068	promoter|chr15:51971262-51972068	promoter	4.10236	4.10236	16.8293	4.10236	51971665	120859	LEO1	51971801		0.577906	TRUE	ENSG00000166477	0.577906	14322	136	TRUE	0.063014	0.123436	0.258508	1	0.258508	1	PDX_ATAC
chr15	51982183	51982683	intergenic|chr15:51982183-51982683	intergenic	0.353708	0.353708	0.125109	0.353708	51982433	120860	LEO1	51971801		0.577906	TRUE	ENSG00000166477	0.577906	14322	10632	FALSE	0.0291	0.064037	0.010293	0.019459	0.010293	0.019459	PDX_ATAC
chr15	52008916	52009416	intergenic|chr15:52008916-52009416	intergenic	1.45408	1.45408	2.11435	1.45408	52009166	120861	LEO1	51971801		0.577906	TRUE	ENSG00000166477	0.577906	14322	37365	FALSE	0.008032	0.021457	0.01168	0.022081	0.01168	0.022081	PDX_ATAC
chr15	52008916	52009416	intergenic|chr15:52008916-52009416	intergenic	1.45408	1.45408	2.11435	1.45408	52009166	120861	MAPK6	52019213		0.592543	TRUE	ENSG00000069956	0.592543	14323	10047	FALSE	0.030837	0.067269	0.04484	0.056692	0.04484	0.056692	PDX_ATAC
chr15	52010879	52012253	intergenic|chr15:52010879-52012253	intergenic	3.13016	3.13016	9.79788	3.13016	52011566	120862	LEO1	51971801		0.577906	TRUE	ENSG00000166477	0.577906	14322	39765	FALSE	0.007536	0.020326	0.02359	0.044597	0.02359	0.044597	PDX_ATAC
chr15	52010879	52012253	intergenic|chr15:52010879-52012253	intergenic	3.13016	3.13016	9.79788	3.13016	52011566	120862	MAPK6	52019213		0.592543	TRUE	ENSG00000069956	0.592543	14323	7647	FALSE	0.040783	0.085297	0.127657	0.1614	0.127657	0.1614	PDX_ATAC
chr15	52010879	52012253	intergenic|chr15:52010879-52012253	intergenic	3.13016	3.13016	9.79788	3.13016	52011566	120862	BCL2L10	52112775		0.420473	TRUE	ENSG00000137875	0.420473	14324	101209	FALSE	0.002895	0.009017	0.009061	0.022031	0.009061	0.022031	PDX_ATAC
chr15	52018941	52020171	promoter|chr15:52018941-52020171	promoter	5.7901	5.7901	33.5253	5.7901	52019556	120863	MAPK6	52019213		0.592543	TRUE	ENSG00000069956	0.592543	14323	343	TRUE	0.063014	0.123436	0.36486	1	0.36486	1	PDX_ATAC
chr15	52021050	52021550	genic|chr15:52021050-52021550	genic	0.554036	0.554036	0.306956	0.554036	52021300	120864	MAPK6	52019213		0.592543	TRUE	ENSG00000069956	0.592543	14323	2087	FALSE	0.063014	0.123436	0.034912	0.044141	0.034912	0.044141	PDX_ATAC
chr15	52028751	52029251	genic|chr15:52028751-52029251	genic	0.525789	0.525789	0.276454	0.525789	52029001	120865	MAPK6	52019213		0.592543	TRUE	ENSG00000069956	0.592543	14323	9788	FALSE	0.031673	0.068814	0.016653	0.021055	0.016653	0.021055	PDX_ATAC
chr15	52093765	52094619	intergenic|chr15:52093765-52094619	intergenic	0.420336	0.420336	0.176682	0.420336	52094192	120867	BCL2L10	52112775		0.420473	TRUE	ENSG00000137875	0.420473	14324	18583	FALSE	0.016426	0.039398	0.006905	0.016788	0.006905	0.016788	PDX_ATAC
chr15	52094708	52095208	intergenic|chr15:52094708-52095208	intergenic	0.949547	0.949547	0.90164	0.949547	52094958	120868	BCL2L10	52112775		0.420473	TRUE	ENSG00000137875	0.420473	14324	17817	FALSE	0.01715	0.040867	0.016285	0.039594	0.016285	0.039594	PDX_ATAC
chr15	52103422	52103922	intergenic|chr15:52103422-52103922	intergenic	0.760834	0.760834	0.578868	0.760834	52103672	120869	BCL2L10	52112775		0.420473	TRUE	ENSG00000137875	0.420473	14324	9103	FALSE	0.034116	0.073298	0.025957	0.06311	0.025957	0.06311	PDX_ATAC
chr15	52112018	52113168	promoter|chr15:52112018-52113168	promoter	2.1559	2.1559	4.64789	2.1559	52112593	120870	BCL2L10	52112775		0.420473	TRUE	ENSG00000137875	0.420473	14324	182	TRUE	0.063014	0.123436	0.135852	1	0.135852	1	PDX_ATAC
chr15	52179186	52180894	promoter|chr15:52179186-52180894	promoter	7.94105	7.94105	63.0603	7.94105	52180040	120872	GNB5	52179965		0.665949	TRUE	ENSG00000069966	0.665949	14325	75	TRUE	0.063014	0.123436	0.500401	1	0.500401	1	PDX_ATAC
chr15	52179186	52180894	promoter|chr15:52179186-52180894	promoter	7.94105	7.94105	63.0603	7.94105	52180040	120872	CERNA1	52180025		0.61427	TRUE	ENSG00000259577	0.61427	14326	15	TRUE	0.063014	0.123436	0.500401	1	0.500401	1	PDX_ATAC
chr15	52191158	52191658	genic|chr15:52191158-52191658	genic	1.12176	1.12176	1.25835	1.12176	52191408	120873	GNB5	52179965		0.665949	TRUE	ENSG00000069966	0.665949	14325	11443	FALSE	0.02699	0.06007	0.030277	0.041298	0.030277	0.041298	PDX_ATAC
chr15	52191158	52191658	genic|chr15:52191158-52191658	genic	1.12176	1.12176	1.25835	1.12176	52191408	120873	CERNA1	52180025		0.61427	TRUE	ENSG00000259577	0.61427	14326	11383	FALSE	0.027136	0.060346	0.03044	0.041511	0.03044	0.041511	PDX_ATAC
chr15	52257122	52258119	genic|chr15:52257122-52258119	genic	1.62551	1.62551	2.64229	1.62551	5.22576e+07	120876	MYO5C	52295798		0.62702	TRUE	ENSG00000128833	0.62702	14327	38177.5	FALSE	0.007857	0.021059	0.012772	0.015495	0.012772	0.015495	PDX_ATAC
chr15	52261727	52262227	genic|chr15:52261727-52262227	genic	1.57594	1.57594	2.4836	1.57594	52261977	120877	MYO5C	52295798		0.62702	TRUE	ENSG00000128833	0.62702	14327	33821	FALSE	0.008896	0.0234	0.014019	0.017007	0.014019	0.017007	PDX_ATAC
chr15	52287058	52287558	genic|chr15:52287058-52287558	genic	0.620909	0.620909	0.385528	0.620909	52287308	120878	MYO5C	52295798		0.62702	TRUE	ENSG00000128833	0.62702	14327	8490	FALSE	0.036641	0.07788	0.022751	0.0276	0.022751	0.0276	PDX_ATAC
chr15	52288264	52288764	genic|chr15:52288264-52288764	genic	5.06475	5.06475	25.6517	5.06475	52288514	120879	BCL2L10	52112775		0.420473	TRUE	ENSG00000137875	0.420473	14324	175739	FALSE	0.001645	0.005579	0.008331	0.020257	0.008331	0.020257	PDX_ATAC
chr15	52288264	52288764	genic|chr15:52288264-52288764	genic	5.06475	5.06475	25.6517	5.06475	52288514	120879	GNB5	52179965		0.665949	TRUE	ENSG00000069966	0.665949	14325	108549	FALSE	0.002694	0.008484	0.013647	0.018615	0.013647	0.018615	PDX_ATAC
chr15	52288264	52288764	genic|chr15:52288264-52288764	genic	5.06475	5.06475	25.6517	5.06475	52288514	120879	CERNA1	52180025		0.61427	TRUE	ENSG00000259577	0.61427	14326	108489	FALSE	0.002696	0.008489	0.013654	0.018621	0.013654	0.018621	PDX_ATAC
chr15	52288264	52288764	genic|chr15:52288264-52288764	genic	5.06475	5.06475	25.6517	5.06475	52288514	120879	MYO5C	52295798		0.62702	TRUE	ENSG00000128833	0.62702	14327	7284	FALSE	0.042865	0.088983	0.217103	0.263376	0.217103	0.263376	PDX_ATAC
chr15	52294715	52295215	genic|chr15:52294715-52295215	genic	1.13424	1.13424	1.2865	1.13424	52294965	120880	MYO5C	52295798		0.62702	TRUE	ENSG00000128833	0.62702	14327	833	FALSE	0.063014	0.123436	0.071473	0.086707	0.071473	0.086707	PDX_ATAC
chr15	52295312	52296115	promoter|chr15:52295312-52296115	promoter	5.23597	5.23597	27.4153	5.23597	5.22957e+07	120881	MYO5C	52295798		0.62702	TRUE	ENSG00000128833	0.62702	14327	84.5	TRUE	0.063014	0.123436	0.329941	1	0.329941	1	PDX_ATAC
chr15	52527942	52528620	promoter|chr15:52527942-52528620	promoter	1.04084	1.04084	1.08334	1.04084	52528281	120885	MYO5A	52529050		0.619472	TRUE	ENSG00000197535	0.619472	14328	769	TRUE	0.063014	0.123436	0.065588	1	0.065588	1	PDX_ATAC
chr15	52528633	52529985	promoter|chr15:52528633-52529985	promoter	5.3349	5.3349	28.4612	5.3349	52529309	120886	MYO5A	52529050		0.619472	TRUE	ENSG00000197535	0.619472	14328	259	TRUE	0.063014	0.123436	0.336176	1	0.336176	1	PDX_ATAC
chr15	52540347	52540847	intergenic|chr15:52540347-52540847	intergenic	0.502604	0.502604	0.252611	0.502604	52540597	120887	MYO5A	52529050		0.619472	TRUE	ENSG00000197535	0.619472	14328	11547	FALSE	0.026741	0.059599	0.01344	0.022502	0.01344	0.022502	PDX_ATAC
chr15	52563514	52564014	genic|chr15:52563514-52564014	genic	0.314898	0.314898	0.099161	0.314898	52563764	120888	ARPP19	52569132		0.571978	TRUE	ENSG00000128989	0.571978	14329	5368	FALSE	0.058594	0.116042	0.018451	0.031748	0.018451	0.031748	PDX_ATAC
chr15	52567773	52568554	genic|chr15:52567773-52568554	genic	1.77062	1.77062	3.1351	1.77062	5.25682e+07	120889	MYO5A	52529050		0.619472	TRUE	ENSG00000197535	0.619472	14328	39113.5	FALSE	0.007665	0.02062	0.013572	0.022722	0.013572	0.022722	PDX_ATAC
chr15	52567773	52568554	genic|chr15:52567773-52568554	genic	1.77062	1.77062	3.1351	1.77062	5.25682e+07	120889	ARPP19	52569132		0.571978	TRUE	ENSG00000128989	0.571978	14329	968.5	FALSE	0.063014	0.123436	0.111575	0.191981	0.111575	0.191981	PDX_ATAC
chr15	52568568	52569382	promoter|chr15:52568568-52569382	promoter	4.08829	4.08829	16.7141	4.08829	52568975	120890	ARPP19	52569132		0.571978	TRUE	ENSG00000128989	0.571978	14329	157	TRUE	0.063014	0.123436	0.257621	1	0.257621	1	PDX_ATAC
chr15	52651849	52652349	genic|chr15:52651849-52652349	genic	2.69116	2.69116	7.24237	2.69116	52652099	120891	ARPP19	52569132		0.571978	TRUE	ENSG00000128989	0.571978	14329	82967	FALSE	0.003548	0.010719	0.009549	0.01643	0.009549	0.01643	PDX_ATAC
chr15	52651849	52652349	genic|chr15:52651849-52652349	genic	2.69116	2.69116	7.24237	2.69116	52652099	120891	FAM214A	52678634		0.508613	TRUE	ENSG00000047346	0.508613	14330	26535	FALSE	0.011405	0.028899	0.030693	0.044482	0.030693	0.044482	PDX_ATAC
chr15	52651849	52652349	genic|chr15:52651849-52652349	genic	2.69116	2.69116	7.24237	2.69116	52652099	120891	ONECUT1	52790012		0.424006	TRUE	ENSG00000169856	0.424006	14331	137913	FALSE	0.002108	0.006889	0.005674	0.013712	0.005674	0.013712	PDX_ATAC
chr15	52678018	52679652	promoter|chr15:52678018-52679652	promoter	8.12095	8.12095	65.9498	8.12095	52678835	120892	FAM214A	52678634		0.508613	TRUE	ENSG00000047346	0.508613	14330	201	TRUE	0.063014	0.123436	0.511737	1	0.511737	1	PDX_ATAC
chr15	52709631	52710131	intergenic|chr15:52709631-52710131	intergenic	1.38183	1.38183	1.90945	1.38183	52709881	120893	FAM214A	52678634		0.508613	TRUE	ENSG00000047346	0.508613	14330	31247	FALSE	0.009647	0.025068	0.01333	0.019319	0.01333	0.019319	PDX_ATAC
chr15	52783859	52785185	genic|chr15:52783859-52785185	genic	0.928647	0.928647	0.862385	0.928647	52784522	120896	ONECUT1	52790012		0.424006	TRUE	ENSG00000169856	0.424006	14331	5490	FALSE	0.057261	0.113795	0.053176	0.1285	0.053176	0.1285	PDX_ATAC
chr15	52789669	52790676	promoter|chr15:52789669-52790676	promoter	2.13364	2.13364	4.5524	2.13364	5.27902e+07	120897	ONECUT1	52790012		0.424006	TRUE	ENSG00000169856	0.424006	14331	160.5	TRUE	0.063014	0.123436	0.13445	1	0.13445	1	PDX_ATAC
chr15	52790880	52791380	intergenic|chr15:52790880-52791380	intergenic	0.964381	0.964381	0.930031	0.964381	52791130	120898	ONECUT1	52790012		0.424006	TRUE	ENSG00000169856	0.424006	14331	1118	FALSE	0.063014	0.123436	0.06077	0.146852	0.06077	0.146852	PDX_ATAC
chr15	52803631	52804325	intergenic|chr15:52803631-52804325	intergenic	0.693825	0.693825	0.481393	0.693825	52803978	120899	ONECUT1	52790012		0.424006	TRUE	ENSG00000169856	0.424006	14331	13966	FALSE	0.022008	0.050511	0.01527	0.0369	0.01527	0.0369	PDX_ATAC
chr15	52804370	52805945	intergenic|chr15:52804370-52805945	intergenic	0.897315	0.897315	0.805174	0.897315	5.28052e+07	120900	ONECUT1	52790012		0.424006	TRUE	ENSG00000169856	0.424006	14331	15145.5	FALSE	0.020254	0.047071	0.018175	0.043919	0.018175	0.043919	PDX_ATAC
chr15	53540547	53541379	promoter|chr15:53540547-53541379	promoter	1.50858	1.50858	2.27581	1.50858	53540963	120910	WDR72	53541103		0.383891	TRUE	ENSG00000166415	0.383891	14332	140	TRUE	0.063014	0.123436	0.095062	1	0.095062	1	PDX_ATAC
chr15	53549858	53550358	intergenic|chr15:53549858-53550358	intergenic	1.00122	1.00122	1.00245	1.00122	53550108	120911	WDR72	53541103		0.383891	TRUE	ENSG00000166415	0.383891	14332	9005	FALSE	0.034496	0.073991	0.034538	0.150495	0.034538	0.150495	PDX_ATAC
chr15	53586784	53587284	intergenic|chr15:53586784-53587284	intergenic	0.496374	0.496374	0.246387	0.496374	53587034	120912	WDR72	53541103		0.383891	TRUE	ENSG00000166415	0.383891	14332	45931	FALSE	0.006502	0.01793	0.003227	0.014063	0.003227	0.014063	PDX_ATAC
chr15	53658266	53659596	intergenic|chr15:53658266-53659596	intergenic	5.59588	5.59588	31.3138	5.59588	53658931	120913	WDR72	53541103		0.383891	TRUE	ENSG00000166415	0.383891	14332	117828	FALSE	0.002477	0.0079	0.013863	0.060405	0.013863	0.060405	PDX_ATAC
chr15	55168280	55168780	intergenic|chr15:55168280-55168780	intergenic	0.714447	0.714447	0.510435	0.714447	55168530	120923	RSL24D1	55197033		0.553276	TRUE	ENSG00000137876	0.553276	14334	28503	FALSE	0.010599	0.027155	0.007573	0.019057	0.007573	0.019057	PDX_ATAC
chr15	55196446	55197300	promoter|chr15:55196446-55197300	promoter	3.7177	3.7177	13.8213	3.7177	55196873	120924	RSL24D1	55197033		0.553276	TRUE	ENSG00000137876	0.553276	14334	160	TRUE	0.063014	0.123436	0.234269	1	0.234269	1	PDX_ATAC
chr15	55217531	55218031	genic|chr15:55217531-55218031	genic	0.815787	0.815787	0.665508	0.815787	55217781	120925	RSL24D1	55197033		0.553276	TRUE	ENSG00000137876	0.553276	14334	20748	FALSE	0.014673	0.035796	0.01197	0.030125	0.01197	0.030125	PDX_ATAC
chr15	55267297	55268086	genic|chr15:55267297-55268086	genic	0.879372	0.879372	0.773295	0.879372	5.52677e+07	120926	PIGB	55318934		0.406562	TRUE	ENSG00000069943	0.406562	14337	51242.5	FALSE	0.005812	0.016302	0.005111	0.013732	0.005111	0.013732	PDX_ATAC
chr15	55267297	55268086	genic|chr15:55267297-55268086	genic	0.879372	0.879372	0.773295	0.879372	5.52677e+07	120926	PIGBOS1	55319194		0.404578	TRUE	ENSG00000225973	0.404578	14336	51502.5	FALSE	0.005782	0.01623	0.005085	0.013689	0.005085	0.013689	PDX_ATAC
chr15	55288826	55289326	intergenic|chr15:55288826-55289326	intergenic	1.18557	1.18557	1.40557	1.18557	55289076	120928	PIGB	55318934		0.406562	TRUE	ENSG00000069943	0.406562	14337	29858	FALSE	0.010107	0.02608	0.011982	0.032191	0.011982	0.032191	PDX_ATAC
chr15	55288826	55289326	intergenic|chr15:55288826-55289326	intergenic	1.18557	1.18557	1.40557	1.18557	55289076	120928	PIGBOS1	55319194		0.404578	TRUE	ENSG00000225973	0.404578	14336	30118	FALSE	0.010017	0.025884	0.011876	0.031972	0.011876	0.031972	PDX_ATAC
chr15	55289399	55290899	intergenic|chr15:55289399-55290899	intergenic	8.34951	8.34951	69.7142	8.34951	55290149	120929	RSL24D1	55197033		0.553276	TRUE	ENSG00000137876	0.553276	14334	93116	FALSE	0.003153	0.009695	0.026324	0.066247	0.026324	0.066247	PDX_ATAC
chr15	55289399	55290899	intergenic|chr15:55289399-55290899	intergenic	8.34951	8.34951	69.7142	8.34951	55290149	120929	PIGB	55318934		0.406562	TRUE	ENSG00000069943	0.406562	14337	28785	FALSE	0.010493	0.026924	0.08761	0.23537	0.08761	0.23537	PDX_ATAC
chr15	55289399	55290899	intergenic|chr15:55289399-55290899	intergenic	8.34951	8.34951	69.7142	8.34951	55290149	120929	PIGBOS1	55319194		0.404578	TRUE	ENSG00000225973	0.404578	14336	29045	FALSE	0.010397	0.026714	0.086806	0.233692	0.086806	0.233692	PDX_ATAC
chr15	55289399	55290899	intergenic|chr15:55289399-55290899	intergenic	8.34951	8.34951	69.7142	8.34951	55290149	120929	CCPG1	55408510		0.754815	TRUE	ENSG00000260916	0.754815	14338	118361	FALSE	0.002466	0.007869	0.020589	0.025774	0.020589	0.025774	PDX_ATAC
chr15	55289399	55290899	intergenic|chr15:55289399-55290899	intergenic	8.34951	8.34951	69.7142	8.34951	55290149	120929	C15orf65	55408524		0.753653	TRUE	ENSG00000261652	0.753653	14340	118375	FALSE	0.002466	0.007868	0.020587	0.025771	0.020587	0.025771	PDX_ATAC
chr15	55289399	55290899	intergenic|chr15:55289399-55290899	intergenic	8.34951	8.34951	69.7142	8.34951	55290149	120929	DYX1C1-CCPG1	55498584		0.441184	TRUE	ENSG00000261771	0.441184	14339	208435	FALSE	0.001381	0.00481	0.011532	0.025596	0.011532	0.025596	PDX_ATAC
chr15	55289399	55290899	intergenic|chr15:55289399-55290899	intergenic	8.34951	8.34951	69.7142	8.34951	55290149	120929	PYGO1	55588852		0.422312	TRUE	ENSG00000171016	0.422312	14342	298703	FALSE	0.000955	0.003517	0.007977	0.020098	0.007977	0.020098	PDX_ATAC
chr15	55289399	55290899	intergenic|chr15:55289399-55290899	intergenic	8.34951	8.34951	69.7142	8.34951	55290149	120929	PRTG	55743119		0.447063	TRUE	ENSG00000166450	0.447063	14343	452970	FALSE	0.000624	0.002448	0.005208	0.015086	0.005208	0.015086	PDX_ATAC
chr15	55318355	55319444	promoter|chr15:55318355-55319444	promoter	1.76063	1.76063	3.09981	1.76063	5.53189e+07	120930	PIGB	55318934		0.406562	TRUE	ENSG00000069943	0.406562	14337	34.5	TRUE	0.063014	0.123436	0.110945	1	0.110945	1	PDX_ATAC
chr15	55318355	55319444	promoter|chr15:55318355-55319444	promoter	1.76063	1.76063	3.09981	1.76063	5.53189e+07	120930	PIGBOS1	55319194		0.404578	TRUE	ENSG00000225973	0.404578	14336	294.5	TRUE	0.063014	0.123436	0.110945	1	0.110945	1	PDX_ATAC
chr15	55343170	55343670	genic|chr15:55343170-55343670	genic	0.397833	0.397833	0.158271	0.397833	55343420	120931	PIGB	55318934		0.406562	TRUE	ENSG00000069943	0.406562	14337	24486	FALSE	0.012383	0.030992	0.004927	0.013235	0.004927	0.013235	PDX_ATAC
chr15	55343170	55343670	genic|chr15:55343170-55343670	genic	0.397833	0.397833	0.158271	0.397833	55343420	120931	PIGBOS1	55319194		0.404578	TRUE	ENSG00000225973	0.404578	14336	24226	FALSE	0.01252	0.031281	0.004981	0.013409	0.004981	0.013409	PDX_ATAC
chr15	55407400	55408774	promoter|chr15:55407400-55408774	promoter	9.67751	9.67751	93.6543	9.67751	55408087	120932	CCPG1	55408510		0.754815	TRUE	ENSG00000260916	0.754815	14338	423	TRUE	0.063014	0.123436	0.609823	1	0.609823	1	PDX_ATAC
chr15	55407400	55408774	promoter|chr15:55407400-55408774	promoter	9.67751	9.67751	93.6543	9.67751	55408087	120932	C15orf65	55408524		0.753653	TRUE	ENSG00000261652	0.753653	14340	437	TRUE	0.063014	0.123436	0.609823	1	0.609823	1	PDX_ATAC
chr15	55457423	55457923	genic|chr15:55457423-55457923	genic	6.10094	6.10094	37.2214	6.10094	55457673	120933	RSL24D1	55197033		0.553276	TRUE	ENSG00000137876	0.553276	14334	260640	FALSE	0.001099	0.00396	0.006702	0.016868	0.006702	0.016868	PDX_ATAC
chr15	55457423	55457923	genic|chr15:55457423-55457923	genic	6.10094	6.10094	37.2214	6.10094	55457673	120933	PIGB	55318934		0.406562	TRUE	ENSG00000069943	0.406562	14337	138739	FALSE	0.002096	0.006853	0.012785	0.034349	0.012785	0.034349	PDX_ATAC
chr15	55457423	55457923	genic|chr15:55457423-55457923	genic	6.10094	6.10094	37.2214	6.10094	55457673	120933	PIGBOS1	55319194		0.404578	TRUE	ENSG00000225973	0.404578	14336	138479	FALSE	0.0021	0.006865	0.01281	0.034486	0.01281	0.034486	PDX_ATAC
chr15	55457423	55457923	genic|chr15:55457423-55457923	genic	6.10094	6.10094	37.2214	6.10094	55457673	120933	CCPG1	55408510		0.754815	TRUE	ENSG00000260916	0.754815	14338	49163	FALSE	0.006064	0.0169	0.036999	0.046317	0.036999	0.046317	PDX_ATAC
chr15	55457423	55457923	genic|chr15:55457423-55457923	genic	6.10094	6.10094	37.2214	6.10094	55457673	120933	C15orf65	55408524		0.753653	TRUE	ENSG00000261652	0.753653	14340	49149	FALSE	0.006066	0.016904	0.03701	0.04633	0.03701	0.04633	PDX_ATAC
chr15	55457423	55457923	genic|chr15:55457423-55457923	genic	6.10094	6.10094	37.2214	6.10094	55457673	120933	DYX1C1-CCPG1	55498584		0.441184	TRUE	ENSG00000261771	0.441184	14339	40911	FALSE	0.00732	0.019829	0.04466	0.099121	0.04466	0.099121	PDX_ATAC
chr15	55457423	55457923	genic|chr15:55457423-55457923	genic	6.10094	6.10094	37.2214	6.10094	55457673	120933	PYGO1	55588852		0.422312	TRUE	ENSG00000171016	0.422312	14342	131179	FALSE	0.002219	0.007196	0.013541	0.034113	0.013541	0.034113	PDX_ATAC
chr15	55457423	55457923	genic|chr15:55457423-55457923	genic	6.10094	6.10094	37.2214	6.10094	55457673	120933	PRTG	55743119		0.447063	TRUE	ENSG00000166450	0.447063	14343	285446	FALSE	0.001001	0.003659	0.006107	0.01769	0.006107	0.01769	PDX_ATAC
chr15	55498173	55499539	promoter|chr15:55498173-55499539	promoter	2.20937	2.20937	4.8813	2.20937	55498856	120934	DYX1C1-CCPG1	55498584		0.441184	TRUE	ENSG00000261771	0.441184	14339	272	TRUE	0.063014	0.123436	0.139222	1	0.139222	1	PDX_ATAC
chr15	55513169	55514313	intergenic|chr15:55513169-55514313	intergenic	1.93892	1.93892	3.75941	1.93892	55513741	120936	DYX1C1-CCPG1	55498584		0.441184	TRUE	ENSG00000261771	0.441184	14339	15157	FALSE	0.020239	0.04704	0.039241	0.087094	0.039241	0.087094	PDX_ATAC
chr15	55513169	55514313	intergenic|chr15:55513169-55514313	intergenic	1.93892	1.93892	3.75941	1.93892	55513741	120936	PYGO1	55588852		0.422312	TRUE	ENSG00000171016	0.422312	14342	75111	FALSE	0.003929	0.011688	0.007618	0.019192	0.007618	0.019192	PDX_ATAC
chr15	55514447	55514947	intergenic|chr15:55514447-55514947	intergenic	2.90954	2.90954	8.46541	2.90954	55514697	120937	DYX1C1-CCPG1	55498584		0.441184	TRUE	ENSG00000261771	0.441184	14339	16113	FALSE	0.01901	0.044602	0.05531	0.122757	0.05531	0.122757	PDX_ATAC
chr15	55514447	55514947	intergenic|chr15:55514447-55514947	intergenic	2.90954	2.90954	8.46541	2.90954	55514697	120937	PYGO1	55588852		0.422312	TRUE	ENSG00000171016	0.422312	14342	74155	FALSE	0.003981	0.011819	0.011582	0.02918	0.011582	0.02918	PDX_ATAC
chr15	55514967	55515467	intergenic|chr15:55514967-55515467	intergenic	0.427019	0.427019	0.182345	0.427019	55515217	120938	DYX1C1-CCPG1	55498584		0.441184	TRUE	ENSG00000261771	0.441184	14339	16633	FALSE	0.018401	0.043386	0.007858	0.01744	0.007858	0.01744	PDX_ATAC
chr15	55552809	55553309	genic|chr15:55552809-55553309	genic	1.10148	1.10148	1.21327	1.10148	55553059	120939	DYX1C1-CCPG1	55498584		0.441184	TRUE	ENSG00000261771	0.441184	14339	54475	FALSE	0.005459	0.015457	0.006014	0.013347	0.006014	0.013347	PDX_ATAC
chr15	55552809	55553309	genic|chr15:55552809-55553309	genic	1.10148	1.10148	1.21327	1.10148	55553059	120939	PYGO1	55588852		0.422312	TRUE	ENSG00000171016	0.422312	14342	35793	FALSE	0.008394	0.022274	0.009246	0.023294	0.009246	0.023294	PDX_ATAC
chr15	55587465	55589102	promoter|chr15:55587465-55589102	promoter	3.32297	3.32297	11.0422	3.32297	5.55883e+07	120940	PYGO1	55588852		0.422312	TRUE	ENSG00000171016	0.422312	14342	568.5	TRUE	0.063014	0.123436	0.209395	1	0.209395	1	PDX_ATAC
chr15	55616176	55616676	genic|chr15:55616176-55616676	genic	0.641643	0.641643	0.411706	0.641643	55616426	120941	PYGO1	55588852		0.422312	TRUE	ENSG00000171016	0.422312	14342	27574	FALSE	0.010965	0.027949	0.007036	0.017725	0.007036	0.017725	PDX_ATAC
chr15	55694679	55695179	genic|chr15:55694679-55695179	genic	0.939174	0.939174	0.882048	0.939174	55694929	120943	PRTG	55743119		0.447063	TRUE	ENSG00000166450	0.447063	14343	48190	FALSE	0.00619	0.017197	0.005813	0.016841	0.005813	0.016841	PDX_ATAC
chr15	55741294	55743761	promoter|chr15:55741294-55743761	promoter	2.86723	2.86723	8.221	2.86723	5.57425e+07	120944	PRTG	55743119		0.447063	TRUE	ENSG00000166450	0.447063	14343	591.5	TRUE	0.063014	0.123436	0.180677	1	0.180677	1	PDX_ATAC
chr15	55791399	55792738	intergenic|chr15:55791399-55792738	intergenic	2.67162	2.67162	7.13755	2.67162	5.57921e+07	120945	PRTG	55743119		0.447063	TRUE	ENSG00000166450	0.447063	14343	48949.5	FALSE	0.006092	0.016964	0.016274	0.047144	0.016274	0.047144	PDX_ATAC
chr15	55992934	55994593	intergenic|chr15:55992934-55994593	intergenic	10.3758	10.3758	107.657	10.3758	5.59938e+07	120950	DYX1C1-CCPG1	55498584		0.441184	TRUE	ENSG00000261771	0.441184	14339	495180	FALSE	0.000569	0.002266	0.005907	0.013111	0.005907	0.013111	PDX_ATAC
chr15	55992934	55994593	intergenic|chr15:55992934-55994593	intergenic	10.3758	10.3758	107.657	10.3758	5.59938e+07	120950	PYGO1	55588852		0.422312	TRUE	ENSG00000171016	0.422312	14342	404912	FALSE	0.0007	0.002699	0.007259	0.018289	0.007259	0.018289	PDX_ATAC
chr15	55992934	55994593	intergenic|chr15:55992934-55994593	intergenic	10.3758	10.3758	107.657	10.3758	5.59938e+07	120950	PRTG	55743119		0.447063	TRUE	ENSG00000166450	0.447063	14343	250644	FALSE	0.001143	0.004097	0.011865	0.03437	0.011865	0.03437	PDX_ATAC
chr15	55992934	55994593	intergenic|chr15:55992934-55994593	intergenic	10.3758	10.3758	107.657	10.3758	5.59938e+07	120950	RFX7	56243285		0.40707	TRUE	ENSG00000181827	0.40707	14345	249522	FALSE	0.001149	0.004113	0.011919	0.017179	0.011919	0.017179	PDX_ATAC
chr15	55992934	55994593	intergenic|chr15:55992934-55994593	intergenic	10.3758	10.3758	107.657	10.3758	5.59938e+07	120950	TEX9	56365423		0.466709	TRUE	ENSG00000151575	0.466709	14346	371660	FALSE	0.000764	0.002908	0.007925	0.023585	0.007925	0.023585	PDX_ATAC
chr15	56242977	56244151	promoter|chr15:56242977-56244151	promoter	3.18387	3.18387	10.137	3.18387	56243564	120953	RFX7	56243285		0.40707	TRUE	ENSG00000181827	0.40707	14345	279	TRUE	0.063014	0.123436	0.200629	1	0.200629	1	PDX_ATAC
chr15	56244219	56244719	intergenic|chr15:56244219-56244719	intergenic	2.63754	2.63754	6.95664	2.63754	56244469	120954	RFX7	56243285		0.40707	TRUE	ENSG00000181827	0.40707	14345	1184	FALSE	0.063014	0.123436	0.166203	0.239542	0.166203	0.239542	PDX_ATAC
chr15	56244219	56244719	intergenic|chr15:56244219-56244719	intergenic	2.63754	2.63754	6.95664	2.63754	56244469	120954	TEX9	56365423		0.466709	TRUE	ENSG00000151575	0.466709	14346	120954	FALSE	0.002412	0.007722	0.006361	0.01893	0.006361	0.01893	PDX_ATAC
chr15	56244728	56245347	intergenic|chr15:56244728-56245347	intergenic	1.18816	1.18816	1.41173	1.18816	5.6245e+07	120955	RFX7	56243285		0.40707	TRUE	ENSG00000181827	0.40707	14345	1752.5	FALSE	0.063014	0.123436	0.074871	0.107909	0.074871	0.107909	PDX_ATAC
chr15	56245975	56246475	intergenic|chr15:56245975-56246475	intergenic	1.55895	1.55895	2.43032	1.55895	56246225	120956	RFX7	56243285		0.40707	TRUE	ENSG00000181827	0.40707	14345	2940	FALSE	0.063014	0.123436	0.098236	0.141584	0.098236	0.141584	PDX_ATAC
chr15	56307090	56307961	intergenic|chr15:56307090-56307961	intergenic	1.9112	1.9112	3.65267	1.9112	5.63075e+07	120957	TEX9	56365423		0.466709	TRUE	ENSG00000151575	0.466709	14346	57897.5	FALSE	0.005129	0.014659	0.009803	0.029172	0.009803	0.029172	PDX_ATAC
chr15	56320605	56321105	intergenic|chr15:56320605-56321105	intergenic	1.46774	1.46774	2.15427	1.46774	56320855	120958	TEX9	56365423		0.466709	TRUE	ENSG00000151575	0.466709	14346	44568	FALSE	0.006706	0.018406	0.009842	0.029289	0.009842	0.029289	PDX_ATAC
chr15	56364670	56365673	promoter|chr15:56364670-56365673	promoter	2.41394	2.41394	5.8271	2.41394	5.63652e+07	120959	TEX9	56365423		0.466709	TRUE	ENSG00000151575	0.466709	14346	251.5	TRUE	0.063014	0.123436	0.152113	1	0.152113	1	PDX_ATAC
chr15	56464340	56465408	promoter|chr15:56464340-56465408	promoter	5.20852	5.20852	27.1287	5.20852	56464874	120960	MNS1	56465137		0.622036	TRUE	ENSG00000138587	0.622036	14347	263	TRUE	0.063014	0.123436	0.328212	1	0.328212	1	PDX_ATAC
chr15	56732995	56733784	promoter|chr15:56732995-56733784	promoter	4.5157	4.5157	20.3916	4.5157	5.67334e+07	120964	ZNF280D	56734086		0.396739	TRUE	ENSG00000137871	0.396739	14348	696.5	TRUE	0.063014	0.123436	0.284554	1	0.284554	1	PDX_ATAC
chr15	56733836	56734336	promoter|chr15:56733836-56734336	promoter	0.493908	0.493908	0.243945	0.493908	56734086	120965	ZNF280D	56734086		0.396739	TRUE	ENSG00000137871	0.396739	14348	0	TRUE	0.063014	0.123436	0.031123	1	0.031123	1	PDX_ATAC
chr15	56886970	56887470	intergenic|chr15:56886970-56887470	intergenic	14.1308	14.1308	199.68	14.1308	56887220	120969	TEX9	56365423		0.466709	TRUE	ENSG00000151575	0.466709	14346	521797	FALSE	0.00054	0.002165	0.007625	0.022691	0.007625	0.022691	PDX_ATAC
chr15	56886970	56887470	intergenic|chr15:56886970-56887470	intergenic	14.1308	14.1308	199.68	14.1308	56887220	120969	MNS1	56465137		0.622036	TRUE	ENSG00000138587	0.622036	14347	422083	FALSE	0.000671	0.002603	0.009475	0.019151	0.009475	0.019151	PDX_ATAC
chr15	56886970	56887470	intergenic|chr15:56886970-56887470	intergenic	14.1308	14.1308	199.68	14.1308	56887220	120969	ZNF280D	56734086		0.396739	TRUE	ENSG00000137871	0.396739	14348	153134	FALSE	0.001894	0.006289	0.026765	0.053099	0.026765	0.053099	PDX_ATAC
chr15	56886970	56887470	intergenic|chr15:56886970-56887470	intergenic	14.1308	14.1308	199.68	14.1308	56887220	120969	TCF12	56918634		0.630432	TRUE	ENSG00000140262	0.630432	14349	31414	FALSE	0.009594	0.024952	0.135576	0.176283	0.135576	0.176283	PDX_ATAC
chr15	56917628	56918884	promoter|chr15:56917628-56918884	promoter	5.32341	5.32341	28.3387	5.32341	56918256	120970	TCF12	56918634		0.630432	TRUE	ENSG00000140262	0.630432	14349	378	TRUE	0.063014	0.123436	0.335452	1	0.335452	1	PDX_ATAC
chr15	56918913	56920143	promoter|chr15:56918913-56920143	promoter	1.89524	1.89524	3.59195	1.89524	56919528	120971	TCF12	56918634		0.630432	TRUE	ENSG00000140262	0.630432	14349	894	TRUE	0.063014	0.123436	0.119428	1	0.119428	1	PDX_ATAC
chr15	57259480	57259980	genic|chr15:57259480-57259980	genic	8.60072	8.60072	73.9724	8.60072	57259730	120991	LINC01413	57319137		0.412417	TRUE	ENSG00000260172	0.412417	14351	59407	FALSE	0.004996	0.014334	0.042967	0.02745	0.042967	0.02745	PDX_ATAC
chr15	57259480	57259980	genic|chr15:57259480-57259980	genic	8.60072	8.60072	73.9724	8.60072	57259730	120991	CGNL1	57376504		0.396932	TRUE	ENSG00000128849	0.396932	14352	116774	FALSE	0.0025	0.007962	0.021504	0.030302	0.021504	0.030302	PDX_ATAC
chr15	57259480	57259980	genic|chr15:57259480-57259980	genic	8.60072	8.60072	73.9724	8.60072	57259730	120991	GCOM1	57591903		0.430345	TRUE	ENSG00000137878	0.430345	14353	332173	FALSE	0.000857	0.003207	0.00737	0.013728	0.00737	0.013728	PDX_ATAC
chr15	57259480	57259980	genic|chr15:57259480-57259980	genic	8.60072	8.60072	73.9724	8.60072	57259730	120991	MYZAP	57591903		0.430345	TRUE	ENSG00000263155	0.430345	14354	332173	FALSE	0.000857	0.003207	0.00737	0.013728	0.00737	0.013728	PDX_ATAC
chr15	57296968	57297468	intergenic|chr15:57296968-57297468	intergenic	3.36059	3.36059	11.2936	3.36059	57297218	120997	LINC01413	57319137		0.412417	TRUE	ENSG00000260172	0.412417	14351	21919	FALSE	0.013871	0.034126	0.046614	0.02978	0.046614	0.02978	PDX_ATAC
chr15	57296968	57297468	intergenic|chr15:57296968-57297468	intergenic	3.36059	3.36059	11.2936	3.36059	57297218	120997	CGNL1	57376504		0.396932	TRUE	ENSG00000128849	0.396932	14352	79286	FALSE	0.003717	0.011151	0.012492	0.017602	0.012492	0.017602	PDX_ATAC
chr15	57305979	57307577	genic|chr15:57305979-57307577	genic	6.10635	6.10635	37.2875	6.10635	57306778	121002	LINC01413	57319137		0.412417	TRUE	ENSG00000260172	0.412417	14351	12359	FALSE	0.024943	0.056178	0.152312	0.097308	0.152312	0.097308	PDX_ATAC
chr15	57305979	57307577	genic|chr15:57305979-57307577	genic	6.10635	6.10635	37.2875	6.10635	57306778	121002	CGNL1	57376504		0.396932	TRUE	ENSG00000128849	0.396932	14352	69726	FALSE	0.00424	0.01247	0.02589	0.036483	0.02589	0.036483	PDX_ATAC
chr15	57312374	57313557	intergenic|chr15:57312374-57313557	intergenic	0.649058	0.649058	0.421276	0.649058	5.7313e+07	121003	LINC01413	57319137		0.412417	TRUE	ENSG00000260172	0.412417	14351	6171.5	FALSE	0.050795	0.102783	0.032969	0.021063	0.032969	0.021063	PDX_ATAC
chr15	57318881	57319387	promoter|chr15:57318881-57319387	promoter	0.902184	0.902184	0.813936	0.902184	57319134	121004	LINC01413	57319137		0.412417	TRUE	ENSG00000260172	0.412417	14351	3	TRUE	0.063014	0.123436	0.056851	1	0.056851	1	PDX_ATAC
chr15	57319433	57320674	promoter|chr15:57319433-57320674	promoter	3.5088	3.5088	12.3116	3.5088	5.73201e+07	121005	LINC01413	57319137		0.412417	TRUE	ENSG00000260172	0.412417	14351	916.5	TRUE	0.063014	0.123436	0.221105	1	0.221105	1	PDX_ATAC
chr15	57322002	57322502	genic|chr15:57322002-57322502	genic	2.60434	2.60434	6.78258	2.60434	57322252	121006	LINC01413	57319137		0.412417	TRUE	ENSG00000260172	0.412417	14351	3115	FALSE	0.063014	0.123436	0.164111	0.104846	0.164111	0.104846	PDX_ATAC
chr15	57322002	57322502	genic|chr15:57322002-57322502	genic	2.60434	2.60434	6.78258	2.60434	57322252	121006	CGNL1	57376504		0.396932	TRUE	ENSG00000128849	0.396932	14352	54252	FALSE	0.005482	0.015512	0.014278	0.02012	0.014278	0.02012	PDX_ATAC
chr15	57323681	57324181	genic|chr15:57323681-57324181	genic	2.73604	2.73604	7.48593	2.73604	57323931	121007	LINC01413	57319137		0.412417	TRUE	ENSG00000260172	0.412417	14351	4794	FALSE	0.063014	0.123436	0.17241	0.110148	0.17241	0.110148	PDX_ATAC
chr15	57323681	57324181	genic|chr15:57323681-57324181	genic	2.73604	2.73604	7.48593	2.73604	57323931	121007	CGNL1	57376504		0.396932	TRUE	ENSG00000128849	0.396932	14352	52573	FALSE	0.005662	0.015942	0.015491	0.021829	0.015491	0.021829	PDX_ATAC
chr15	57324198	57324698	genic|chr15:57324198-57324698	genic	2.91884	2.91884	8.51961	2.91884	57324448	121008	LINC01413	57319137		0.412417	TRUE	ENSG00000260172	0.412417	14351	5311	FALSE	0.059238	0.117124	0.172907	0.110466	0.172907	0.110466	PDX_ATAC
chr15	57324198	57324698	genic|chr15:57324198-57324698	genic	2.91884	2.91884	8.51961	2.91884	57324448	121008	CGNL1	57376504		0.396932	TRUE	ENSG00000128849	0.396932	14352	52056	FALSE	0.005719	0.01608	0.016694	0.023524	0.016694	0.023524	PDX_ATAC
chr15	57326935	57327435	intergenic|chr15:57326935-57327435	intergenic	3.07381	3.07381	9.44828	3.07381	57327185	121009	LINC01413	57319137		0.412417	TRUE	ENSG00000260172	0.412417	14351	8048	FALSE	0.038703	0.081588	0.118966	0.076004	0.118966	0.076004	PDX_ATAC
chr15	57326935	57327435	intergenic|chr15:57326935-57327435	intergenic	3.07381	3.07381	9.44828	3.07381	57327185	121009	CGNL1	57376504		0.396932	TRUE	ENSG00000128849	0.396932	14352	49319	FALSE	0.006045	0.016854	0.018581	0.026182	0.018581	0.026182	PDX_ATAC
chr15	57354746	57356107	intergenic|chr15:57354746-57356107	intergenic	1.253	1.253	1.57002	1.253	5.73554e+07	121015	CGNL1	57376504		0.396932	TRUE	ENSG00000128849	0.396932	14352	21077.5	FALSE	0.014438	0.035309	0.018091	0.025493	0.018091	0.025493	PDX_ATAC
chr15	57376220	57377048	promoter|chr15:57376220-57377048	promoter	1.64489	1.64489	2.70568	1.64489	57376634	121016	CGNL1	57376504		0.396932	TRUE	ENSG00000128849	0.396932	14352	130	TRUE	0.063014	0.123436	0.103652	1	0.103652	1	PDX_ATAC
chr15	57382192	57382988	genic|chr15:57382192-57382988	genic	1.29047	1.29047	1.66531	1.29047	57382590	121017	CGNL1	57376504		0.396932	TRUE	ENSG00000128849	0.396932	14352	6086	FALSE	0.051526	0.104038	0.066492	0.093696	0.066492	0.093696	PDX_ATAC
chr15	57387520	57388418	genic|chr15:57387520-57388418	genic	2.19027	2.19027	4.79727	2.19027	57387969	121019	CGNL1	57376504		0.396932	TRUE	ENSG00000128849	0.396932	14352	11465	FALSE	0.026937	0.05997	0.058999	0.083137	0.058999	0.083137	PDX_ATAC
chr15	57395272	57395772	genic|chr15:57395272-57395772	genic	0.669023	0.669023	0.447592	0.669023	57395522	121020	CGNL1	57376504		0.396932	TRUE	ENSG00000128849	0.396932	14352	19018	FALSE	0.016042	0.038613	0.010732	0.015123	0.010732	0.015123	PDX_ATAC
chr15	57398320	57398820	genic|chr15:57398320-57398820	genic	0.918792	0.918792	0.844179	0.918792	57398570	121021	CGNL1	57376504		0.396932	TRUE	ENSG00000128849	0.396932	14352	22066	FALSE	0.013776	0.033929	0.012657	0.017836	0.012657	0.017836	PDX_ATAC
chr15	57432063	57432878	genic|chr15:57432063-57432878	genic	2.4727	2.4727	6.11425	2.4727	5.74325e+07	121025	CGNL1	57376504		0.396932	TRUE	ENSG00000128849	0.396932	14352	55966.5	FALSE	0.005311	0.015098	0.013131	0.018504	0.013131	0.018504	PDX_ATAC
chr15	57497025	57497525	genic|chr15:57497025-57497525	genic	7.31165	7.31165	53.4602	7.31165	57497275	121029	CGNL1	57376504		0.396932	TRUE	ENSG00000128849	0.396932	14352	120771	FALSE	0.002416	0.007732	0.017661	0.024887	0.017661	0.024887	PDX_ATAC
chr15	57497025	57497525	genic|chr15:57497025-57497525	genic	7.31165	7.31165	53.4602	7.31165	57497275	121029	GCOM1	57591903		0.430345	TRUE	ENSG00000137878	0.430345	14353	94628	FALSE	0.003101	0.00956	0.022674	0.042234	0.022674	0.042234	PDX_ATAC
chr15	57497025	57497525	genic|chr15:57497025-57497525	genic	7.31165	7.31165	53.4602	7.31165	57497275	121029	MYZAP	57591903		0.430345	TRUE	ENSG00000263155	0.430345	14354	94628	FALSE	0.003101	0.00956	0.022674	0.042234	0.022674	0.042234	PDX_ATAC
chr15	57497025	57497525	genic|chr15:57497025-57497525	genic	7.31165	7.31165	53.4602	7.31165	57497275	121029	POLR2M	57706520		0.499081	TRUE	ENSG00000255529	0.499081	14355	209245	FALSE	0.001376	0.004793	0.010059	0.021459	0.010059	0.021459	PDX_ATAC
chr15	57505927	57506427	genic|chr15:57505927-57506427	genic	3.08656	3.08656	9.52688	3.08656	57506177	121031	GCOM1	57591903		0.430345	TRUE	ENSG00000137878	0.430345	14353	85726	FALSE	0.003431	0.010419	0.010591	0.019727	0.010591	0.019727	PDX_ATAC
chr15	57505927	57506427	genic|chr15:57505927-57506427	genic	3.08656	3.08656	9.52688	3.08656	57506177	121031	MYZAP	57591903		0.430345	TRUE	ENSG00000263155	0.430345	14354	85726	FALSE	0.003431	0.010419	0.010591	0.019727	0.010591	0.019727	PDX_ATAC
chr15	57522183	57522683	genic|chr15:57522183-57522683	genic	1.92278	1.92278	3.69707	1.92278	57522433	121035	GCOM1	57591903		0.430345	TRUE	ENSG00000137878	0.430345	14353	69470	FALSE	0.004256	0.01251	0.008183	0.015242	0.008183	0.015242	PDX_ATAC
chr15	57522183	57522683	genic|chr15:57522183-57522683	genic	1.92278	1.92278	3.69707	1.92278	57522433	121035	MYZAP	57591903		0.430345	TRUE	ENSG00000263155	0.430345	14354	69470	FALSE	0.004256	0.01251	0.008183	0.015242	0.008183	0.015242	PDX_ATAC
chr15	57536967	57537467	genic|chr15:57536967-57537467	genic	4.92385	4.92385	24.2443	4.92385	57537217	121038	GCOM1	57591903		0.430345	TRUE	ENSG00000137878	0.430345	14353	54686	FALSE	0.005438	0.015405	0.026776	0.049873	0.026776	0.049873	PDX_ATAC
chr15	57536967	57537467	genic|chr15:57536967-57537467	genic	4.92385	4.92385	24.2443	4.92385	57537217	121038	MYZAP	57591903		0.430345	TRUE	ENSG00000263155	0.430345	14354	54686	FALSE	0.005438	0.015405	0.026776	0.049873	0.026776	0.049873	PDX_ATAC
chr15	57536967	57537467	genic|chr15:57536967-57537467	genic	4.92385	4.92385	24.2443	4.92385	57537217	121038	POLR2M	57706520		0.499081	TRUE	ENSG00000255529	0.499081	14355	169303	FALSE	0.001709	0.005763	0.008415	0.017953	0.008415	0.017953	PDX_ATAC
chr15	57554305	57554805	intergenic|chr15:57554305-57554805	intergenic	2.73927	2.73927	7.50358	2.73927	57554555	121040	GCOM1	57591903		0.430345	TRUE	ENSG00000137878	0.430345	14353	37348	FALSE	0.008036	0.021465	0.022013	0.041003	0.022013	0.041003	PDX_ATAC
chr15	57554305	57554805	intergenic|chr15:57554305-57554805	intergenic	2.73927	2.73927	7.50358	2.73927	57554555	121040	MYZAP	57591903		0.430345	TRUE	ENSG00000263155	0.430345	14354	37348	FALSE	0.008036	0.021465	0.022013	0.041003	0.022013	0.041003	PDX_ATAC
chr15	57560928	57561869	intergenic|chr15:57560928-57561869	intergenic	1.11495	1.11495	1.24311	1.11495	5.75614e+07	121042	GCOM1	57591903		0.430345	TRUE	ENSG00000137878	0.430345	14353	30504.5	FALSE	0.009887	0.025598	0.011024	0.020533	0.011024	0.020533	PDX_ATAC
chr15	57560928	57561869	intergenic|chr15:57560928-57561869	intergenic	1.11495	1.11495	1.24311	1.11495	5.75614e+07	121042	MYZAP	57591903		0.430345	TRUE	ENSG00000263155	0.430345	14354	30504.5	FALSE	0.009887	0.025598	0.011024	0.020533	0.011024	0.020533	PDX_ATAC
chr15	57565285	57565785	intergenic|chr15:57565285-57565785	intergenic	1.3065	1.3065	1.70694	1.3065	57565535	121043	GCOM1	57591903		0.430345	TRUE	ENSG00000137878	0.430345	14353	26368	FALSE	0.011479	0.029058	0.014997	0.027934	0.014997	0.027934	PDX_ATAC
chr15	57565285	57565785	intergenic|chr15:57565285-57565785	intergenic	1.3065	1.3065	1.70694	1.3065	57565535	121043	MYZAP	57591903		0.430345	TRUE	ENSG00000263155	0.430345	14354	26368	FALSE	0.011479	0.029058	0.014997	0.027934	0.014997	0.027934	PDX_ATAC
chr15	57591188	57592153	promoter|chr15:57591188-57592153	promoter	1.98382	1.98382	3.93556	1.98382	5.75917e+07	121044	GCOM1	57591903		0.430345	TRUE	ENSG00000137878	0.430345	14353	232.5	TRUE	0.063014	0.123436	0.12501	1	0.12501	1	PDX_ATAC
chr15	57591188	57592153	promoter|chr15:57591188-57592153	promoter	1.98382	1.98382	3.93556	1.98382	5.75917e+07	121044	MYZAP	57591903		0.430345	TRUE	ENSG00000263155	0.430345	14354	232.5	TRUE	0.063014	0.123436	0.12501	1	0.12501	1	PDX_ATAC
chr15	57594832	57595332	genic|chr15:57594832-57595332	genic	0.47384	0.47384	0.224524	0.47384	57595082	121045	GCOM1	57591903		0.430345	TRUE	ENSG00000137878	0.430345	14353	3179	FALSE	0.063014	0.123436	0.029859	0.055616	0.029859	0.055616	PDX_ATAC
chr15	57594832	57595332	genic|chr15:57594832-57595332	genic	0.47384	0.47384	0.224524	0.47384	57595082	121045	MYZAP	57591903		0.430345	TRUE	ENSG00000263155	0.430345	14354	3179	FALSE	0.063014	0.123436	0.029859	0.055616	0.029859	0.055616	PDX_ATAC
chr15	57607474	57607974	genic|chr15:57607474-57607974	genic	0.667234	0.667234	0.445201	0.667234	57607724	121046	GCOM1	57591903		0.430345	TRUE	ENSG00000137878	0.430345	14353	15821	FALSE	0.019369	0.045317	0.012924	0.024072	0.012924	0.024072	PDX_ATAC
chr15	57607474	57607974	genic|chr15:57607474-57607974	genic	0.667234	0.667234	0.445201	0.667234	57607724	121046	MYZAP	57591903		0.430345	TRUE	ENSG00000263155	0.430345	14354	15821	FALSE	0.019369	0.045317	0.012924	0.024072	0.012924	0.024072	PDX_ATAC
chr15	57609754	57610659	genic|chr15:57609754-57610659	genic	1.52478	1.52478	2.32496	1.52478	5.76102e+07	121047	GCOM1	57591903		0.430345	TRUE	ENSG00000137878	0.430345	14353	18303.5	FALSE	0.016683	0.039921	0.025438	0.047382	0.025438	0.047382	PDX_ATAC
chr15	57609754	57610659	genic|chr15:57609754-57610659	genic	1.52478	1.52478	2.32496	1.52478	5.76102e+07	121047	MYZAP	57591903		0.430345	TRUE	ENSG00000263155	0.430345	14354	18303.5	FALSE	0.016683	0.039921	0.025438	0.047382	0.025438	0.047382	PDX_ATAC
chr15	57696093	57696593	genic|chr15:57696093-57696593	genic	0.803002	0.803002	0.644812	0.803002	57696343	121048	POLR2M	57706520		0.499081	TRUE	ENSG00000255529	0.499081	14355	10177	FALSE	0.030434	0.06652	0.024438	0.052136	0.024438	0.052136	PDX_ATAC
chr15	57706015	57707292	promoter|chr15:57706015-57707292	promoter	3.32414	3.32414	11.0499	3.32414	5.77067e+07	121049	POLR2M	57706520		0.499081	TRUE	ENSG00000255529	0.499081	14355	133.5	TRUE	0.063014	0.123436	0.209468	1	0.209468	1	PDX_ATAC
chr15	57746768	57747972	intergenic|chr15:57746768-57747972	intergenic	1.44133	1.44133	2.07744	1.44133	57747370	121050	POLR2M	57706520		0.499081	TRUE	ENSG00000255529	0.499081	14355	40850	FALSE	0.007331	0.019855	0.010567	0.022543	0.010567	0.022543	PDX_ATAC
chr15	58038598	58039098	genic|chr15:58038598-58039098	genic	1.66274	1.66274	2.7647	1.66274	58038848	121054	ALDH1A2	58065923		0.329865	TRUE	ENSG00000128918	0.329865	14356	27075	FALSE	0.011172	0.028397	0.018576	0.054241	0.018576	0.054241	PDX_ATAC
chr15	58057511	58058011	genic|chr15:58057511-58058011	genic	0.608699	0.608699	0.370514	0.608699	58057761	121056	ALDH1A2	58065923		0.329865	TRUE	ENSG00000128918	0.329865	14356	8162	FALSE	0.03815	0.080596	0.023222	0.067805	0.023222	0.067805	PDX_ATAC
chr15	58065527	58066723	promoter|chr15:58065527-58066723	promoter	1.22923	1.22923	1.511	1.22923	58066125	121057	ALDH1A2	58065923		0.329865	TRUE	ENSG00000128918	0.329865	14356	202	TRUE	0.063014	0.123436	0.077459	1	0.077459	1	PDX_ATAC
chr15	58146648	58147640	genic|chr15:58146648-58147640	genic	1.91233	1.91233	3.65702	1.91233	58147144	121059	ALDH1A2	58065923		0.329865	TRUE	ENSG00000128918	0.329865	14356	81221	FALSE	0.003626	0.01092	0.006935	0.020249	0.006935	0.020249	PDX_ATAC
chr15	58243075	58243575	intergenic|chr15:58243075-58243575	intergenic	4.34353	4.34353	18.8663	4.34353	58243325	121068	ALDH1A2	58065923		0.329865	TRUE	ENSG00000128918	0.329865	14356	177402	FALSE	0.001629	0.005534	0.007076	0.020662	0.007076	0.020662	PDX_ATAC
chr15	58260140	58261830	intergenic|chr15:58260140-58261830	intergenic	7.05932	7.05932	49.8341	7.05932	58260985	121071	ALDH1A2	58065923		0.329865	TRUE	ENSG00000128918	0.329865	14356	195062	FALSE	0.001478	0.005095	0.010436	0.030471	0.010436	0.030471	PDX_ATAC
chr15	58331873	58332630	intergenic|chr15:58331873-58332630	intergenic	10.4897	10.4897	110.033	10.4897	5.83323e+07	121075	ALDH1A2	58065923		0.329865	TRUE	ENSG00000128918	0.329865	14356	266328	FALSE	0.001075	0.003886	0.011272	0.032913	0.011272	0.032913	PDX_ATAC
chr15	58748692	58749635	promoter|chr15:58748692-58749635	promoter	2.45073	2.45073	6.00608	2.45073	5.87492e+07	121098	ADAM10	58749978		0.799961	TRUE	ENSG00000137845	0.799961	14359	814.5	TRUE	0.063014	0.123436	0.154431	1	0.154431	1	PDX_ATAC
chr15	58749707	58750228	promoter|chr15:58749707-58750228	promoter	9.45495	9.45495	89.3961	9.45495	5.875e+07	121099	ADAM10	58749978		0.799961	TRUE	ENSG00000137845	0.799961	14359	10.5	TRUE	0.063014	0.123436	0.595798	1	0.595798	1	PDX_ATAC
chr15	58770444	58772291	promoter|chr15:58770444-58772291	promoter	17.4863	17.4863	305.771	17.4863	5.87714e+07	121101	MINDY2	58771191		0.873972	TRUE	ENSG00000128923	0.873972	14360	176.5	TRUE	0.063014	0.123436	1.10189	1	1.10189	1	PDX_ATAC
chr15	58864755	58866018	intergenic|chr15:58864755-58866018	intergenic	3.41908	3.41908	11.6901	3.41908	5.88654e+07	121103	SLTM	58933676		0.73679	TRUE	ENSG00000137776	0.73679	14361	68289.5	FALSE	0.004331	0.012698	0.014809	0.017067	0.014809	0.017067	PDX_ATAC
chr15	58864755	58866018	intergenic|chr15:58864755-58866018	intergenic	3.41908	3.41908	11.6901	3.41908	5.88654e+07	121103	RNF111	58987665		0.471741	TRUE	ENSG00000157450	0.471741	14362	122278	FALSE	0.002385	0.007649	0.008155	0.016387	0.008155	0.016387	PDX_ATAC
chr15	58932895	58934425	promoter|chr15:58932895-58934425	promoter	9.12016	9.12016	83.1772	9.12016	58933660	121105	SLTM	58933676		0.73679	TRUE	ENSG00000137776	0.73679	14361	16	TRUE	0.063014	0.123436	0.574701	1	0.574701	1	PDX_ATAC
chr15	58951295	58952557	intergenic|chr15:58951295-58952557	intergenic	1.17865	1.17865	1.38922	1.17865	58951926	121106	SLTM	58933676		0.73679	TRUE	ENSG00000137776	0.73679	14361	18250	FALSE	0.016733	0.040022	0.019723	0.02273	0.019723	0.02273	PDX_ATAC
chr15	58951295	58952557	intergenic|chr15:58951295-58952557	intergenic	1.17865	1.17865	1.38922	1.17865	58951926	121106	RNF111	58987665		0.471741	TRUE	ENSG00000157450	0.471741	14362	35739	FALSE	0.008407	0.022304	0.009909	0.019912	0.009909	0.019912	PDX_ATAC
chr15	58987371	58988662	promoter|chr15:58987371-58988662	promoter	3.05862	3.05862	9.35516	3.05862	5.8988e+07	121108	RNF111	58987665		0.471741	TRUE	ENSG00000157450	0.471741	14362	351.5	TRUE	0.063014	0.123436	0.192737	1	0.192737	1	PDX_ATAC
chr15	59104530	59105753	promoter|chr15:59104530-59105753	promoter	3.31717	3.31717	11.0036	3.31717	5.91051e+07	121109	CCNB2	59105084		0.51967	TRUE	ENSG00000157456	0.51967	14363	57.5	TRUE	0.063014	0.123436	0.209029	1	0.209029	1	PDX_ATAC
chr15	59123720	59124683	genic|chr15:59123720-59124683	genic	1.35789	1.35789	1.84385	1.35789	5.91242e+07	121110	CCNB2	59105084		0.51967	TRUE	ENSG00000157456	0.51967	14363	19117.5	FALSE	0.015956	0.038438	0.021667	0.041204	0.021667	0.041204	PDX_ATAC
chr15	59161185	59161685	genic|chr15:59161185-59161685	genic	1.87341	1.87341	3.50968	1.87341	59161435	121113	CCNB2	59105084		0.51967	TRUE	ENSG00000157456	0.51967	14363	56351	FALSE	0.005273	0.015008	0.009879	0.018788	0.009879	0.018788	PDX_ATAC
chr15	59165662	59166162	genic|chr15:59165662-59166162	genic	1.68242	1.68242	2.83054	1.68242	59165912	121114	CCNB2	59105084		0.51967	TRUE	ENSG00000157456	0.51967	14363	60828	FALSE	0.004876	0.014043	0.008204	0.015602	0.008204	0.015602	PDX_ATAC
chr15	59170148	59170648	genic|chr15:59170148-59170648	genic	2.65806	2.65806	7.06528	2.65806	59170398	121116	CCNB2	59105084		0.51967	TRUE	ENSG00000157456	0.51967	14363	65314	FALSE	0.004534	0.0132	0.01205	0.022917	0.01205	0.022917	PDX_ATAC
chr15	59174796	59175296	genic|chr15:59174796-59175296	genic	1.71724	1.71724	2.94892	1.71724	59175046	121117	CCNB2	59105084		0.51967	TRUE	ENSG00000157456	0.51967	14363	69962	FALSE	0.004225	0.012433	0.007256	0.013799	0.007256	0.013799	PDX_ATAC
chr15	59313735	59314716	genic|chr15:59313735-59314716	genic	4.60414	4.60414	21.1981	4.60414	5.93142e+07	121132	MYO1E	59372872		0.571978	TRUE	ENSG00000157483	0.571978	14364	58646.5	FALSE	0.005062	0.014496	0.023307	0.028564	0.023307	0.028564	PDX_ATAC
chr15	59313735	59314716	genic|chr15:59313735-59314716	genic	4.60414	4.60414	21.1981	4.60414	5.93142e+07	121132	FAM81A	59438172		0.577277	TRUE	ENSG00000157470	0.577277	14366	123946	FALSE	0.002352	0.00756	0.01083	0.014413	0.01083	0.014413	PDX_ATAC
chr15	59350050	59350550	genic|chr15:59350050-59350550	genic	1.07003	1.07003	1.14496	1.07003	59350300	121136	MYO1E	59372872		0.571978	TRUE	ENSG00000157483	0.571978	14364	22572	FALSE	0.01346	0.033266	0.014402	0.017651	0.014402	0.017651	PDX_ATAC
chr15	59353841	59355004	genic|chr15:59353841-59355004	genic	1.14583	1.14583	1.31292	1.14583	5.93544e+07	121137	MYO1E	59372872		0.571978	TRUE	ENSG00000157483	0.571978	14364	18449.5	FALSE	0.016548	0.039646	0.018961	0.023238	0.018961	0.023238	PDX_ATAC
chr15	59371736	59373179	promoter|chr15:59371736-59373179	promoter	6.73369	6.73369	45.3426	6.73369	5.93725e+07	121138	MYO1E	59372872		0.571978	TRUE	ENSG00000157483	0.571978	14364	414.5	TRUE	0.063014	0.123436	0.42432	1	0.42432	1	PDX_ATAC
chr15	59401760	59402639	intergenic|chr15:59401760-59402639	intergenic	1.35121	1.35121	1.82577	1.35121	5.94022e+07	121140	MYO1E	59372872		0.571978	TRUE	ENSG00000157483	0.571978	14364	29327.5	FALSE	0.010294	0.02649	0.013909	0.017047	0.013909	0.017047	PDX_ATAC
chr15	59401760	59402639	intergenic|chr15:59401760-59402639	intergenic	1.35121	1.35121	1.82577	1.35121	5.94022e+07	121140	FAM81A	59438172		0.577277	TRUE	ENSG00000157470	0.577277	14366	35972.5	FALSE	0.008351	0.022178	0.011284	0.015018	0.011284	0.015018	PDX_ATAC
chr15	59412532	59413524	intergenic|chr15:59412532-59413524	intergenic	6.1099	6.1099	37.3309	6.1099	59413028	121141	MYO1E	59372872		0.571978	TRUE	ENSG00000157483	0.571978	14364	40156	FALSE	0.007461	0.020153	0.045587	0.05587	0.045587	0.05587	PDX_ATAC
chr15	59412532	59413524	intergenic|chr15:59412532-59413524	intergenic	6.1099	6.1099	37.3309	6.1099	59413028	121141	FAM81A	59438172		0.577277	TRUE	ENSG00000157470	0.577277	14366	25144	FALSE	0.012052	0.030285	0.073634	0.097998	0.073634	0.097998	PDX_ATAC
chr15	59424572	59425072	intergenic|chr15:59424572-59425072	intergenic	0.594531	0.594531	0.353467	0.594531	59424822	121142	FAM81A	59438172		0.577277	TRUE	ENSG00000157470	0.577277	14366	13350	FALSE	0.023049	0.052532	0.013703	0.018237	0.013703	0.018237	PDX_ATAC
chr15	59436648	59437826	promoter|chr15:59436648-59437826	promoter	1.21638	1.21638	1.47958	1.21638	59437237	121143	FAM81A	59438172		0.577277	TRUE	ENSG00000157470	0.577277	14366	935	TRUE	0.063014	0.123436	0.076649	1	0.076649	1	PDX_ATAC
chr15	59437873	59438639	promoter|chr15:59437873-59438639	promoter	4.02967	4.02967	16.2382	4.02967	59438256	121144	FAM81A	59438172		0.577277	TRUE	ENSG00000157470	0.577277	14366	84	TRUE	0.063014	0.123436	0.253927	1	0.253927	1	PDX_ATAC
chr15	59456057	59456880	genic|chr15:59456057-59456880	genic	2.98525	2.98525	8.91172	2.98525	5.94565e+07	121145	FAM81A	59438172		0.577277	TRUE	ENSG00000157470	0.577277	14366	18296.5	FALSE	0.01669	0.039934	0.049823	0.066309	0.049823	0.066309	PDX_ATAC
chr15	59586926	59588006	intergenic|chr15:59586926-59588006	intergenic	2.47515	2.47515	6.12636	2.47515	59587466	121151	GTF2A2	59657538		0.5593	TRUE	ENSG00000140307	0.5593	14368	70072	FALSE	0.004218	0.012416	0.010441	0.018722	0.010441	0.018722	PDX_ATAC
chr15	59657288	59658152	promoter|chr15:59657288-59658152	promoter	3.70461	3.70461	13.7242	3.70461	59657720	121154	GTF2A2	59657538		0.5593	TRUE	ENSG00000140307	0.5593	14368	182	TRUE	0.063014	0.123436	0.233444	1	0.233444	1	PDX_ATAC
chr15	59688512	59690212	promoter|chr15:59688512-59690212	promoter	7.75864	7.75864	60.1965	7.75864	59689362	121155	BNIP2	59689534		0.675409	TRUE	ENSG00000140299	0.675409	14369	172	TRUE	0.063014	0.123436	0.488906	1	0.488906	1	PDX_ATAC
chr15	59953438	59953938	intergenic|chr15:59953438-59953938	intergenic	3.65574	3.65574	13.3644	3.65574	59953688	121171	FOXB1	60004221		0.36335	TRUE	ENSG00000171956	0.36335	14370	50533	FALSE	0.005896	0.016501	0.021555	0.019734	0.021555	0.019734	PDX_ATAC
chr15	59991393	59992308	intergenic|chr15:59991393-59992308	intergenic	1.71269	1.71269	2.93331	1.71269	5.99919e+07	121172	FOXB1	60004221		0.36335	TRUE	ENSG00000171956	0.36335	14370	12370.5	FALSE	0.02492	0.056132	0.042679	0.039075	0.042679	0.039075	PDX_ATAC
chr15	59993771	59994271	intergenic|chr15:59993771-59994271	intergenic	0.751501	0.751501	0.564754	0.751501	59994021	121173	FOXB1	60004221		0.36335	TRUE	ENSG00000171956	0.36335	14370	10200	FALSE	0.030363	0.06639	0.022818	0.020891	0.022818	0.020891	PDX_ATAC
chr15	59997023	59997884	intergenic|chr15:59997023-59997884	intergenic	2.85397	2.85397	8.14516	2.85397	5.99975e+07	121174	FOXB1	60004221		0.36335	TRUE	ENSG00000171956	0.36335	14370	6767.5	FALSE	0.046219	0.094862	0.131907	0.120766	0.131907	0.120766	PDX_ATAC
chr15	59998838	59999338	intergenic|chr15:59998838-59999338	intergenic	0.62186	0.62186	0.38671	0.62186	59999088	121175	FOXB1	60004221		0.36335	TRUE	ENSG00000171956	0.36335	14370	5133	FALSE	0.061343	0.120649	0.038147	0.034925	0.038147	0.034925	PDX_ATAC
chr15	59999561	60001031	intergenic|chr15:59999561-60001031	intergenic	3.69275	3.69275	13.6364	3.69275	60000296	121176	FOXB1	60004221		0.36335	TRUE	ENSG00000171956	0.36335	14370	3925	FALSE	0.063014	0.123436	0.232696	0.213042	0.232696	0.213042	PDX_ATAC
chr15	60003828	60004628	promoter|chr15:60003828-60004628	promoter	1.28292	1.28292	1.64588	1.28292	60004228	121177	FOXB1	60004221		0.36335	TRUE	ENSG00000171956	0.36335	14370	7	TRUE	0.063014	0.123436	0.080842	1	0.080842	1	PDX_ATAC
chr15	60004821	60006156	genic|chr15:60004821-60006156	genic	2.24733	2.24733	5.0505	2.24733	6.00055e+07	121178	FOXB1	60004221		0.36335	TRUE	ENSG00000171956	0.36335	14370	1267.5	FALSE	0.063014	0.123436	0.141614	0.129653	0.141614	0.129653	PDX_ATAC
chr15	60006219	60006976	intergenic|chr15:60006219-60006976	intergenic	1.62839	1.62839	2.65166	1.62839	6.00066e+07	121179	FOXB1	60004221		0.36335	TRUE	ENSG00000171956	0.36335	14370	2376.5	FALSE	0.063014	0.123436	0.102612	0.093945	0.102612	0.093945	PDX_ATAC
chr15	60037967	60038467	intergenic|chr15:60037967-60038467	intergenic	4.06511	4.06511	16.5252	4.06511	60038217	121181	FOXB1	60004221		0.36335	TRUE	ENSG00000171956	0.36335	14370	33996	FALSE	0.008849	0.023295	0.035971	0.032933	0.035971	0.032933	PDX_ATAC
chr15	60299417	60299917	intergenic|chr15:60299417-60299917	intergenic	9.60009	9.60009	92.1618	9.60009	60299667	121194	ANXA2	60397986		0.451563	TRUE	ENSG00000182718	0.451563	14371	98319	FALSE	0.002982	0.009247	0.028627	0.030064	0.028627	0.030064	PDX_ATAC
chr15	60299417	60299917	intergenic|chr15:60299417-60299917	intergenic	9.60009	9.60009	92.1618	9.60009	60299667	121194	ICE2	60479160		0.556349	TRUE	ENSG00000128915	0.556349	14372	179493	FALSE	0.00161	0.005478	0.015454	0.025288	0.015454	0.025288	PDX_ATAC
chr15	60358957	60359457	genic|chr15:60358957-60359457	genic	1.83593	1.83593	3.37063	1.83593	60359207	121198	ANXA2	60397986		0.451563	TRUE	ENSG00000182718	0.451563	14371	38779	FALSE	0.007733	0.020775	0.014197	0.014909	0.014197	0.014909	PDX_ATAC
chr15	60371286	60371786	genic|chr15:60371286-60371786	genic	1.29739	1.29739	1.68322	1.29739	60371536	121200	ANXA2	60397986		0.451563	TRUE	ENSG00000182718	0.451563	14371	26450	FALSE	0.011442	0.02898	0.014845	0.01559	0.014845	0.01559	PDX_ATAC
chr15	60374591	60375091	genic|chr15:60374591-60375091	genic	9.61686	9.61686	92.4841	9.61686	60374841	121201	ANXA2	60397986		0.451563	TRUE	ENSG00000182718	0.451563	14371	23145	FALSE	0.013119	0.032548	0.126161	0.132493	0.126161	0.132493	PDX_ATAC
chr15	60374591	60375091	genic|chr15:60374591-60375091	genic	9.61686	9.61686	92.4841	9.61686	60374841	121201	ICE2	60479160		0.556349	TRUE	ENSG00000128915	0.556349	14372	104319	FALSE	0.002806	0.008783	0.026989	0.044164	0.026989	0.044164	PDX_ATAC
chr15	60392543	60393474	genic|chr15:60392543-60393474	genic	4.51863	4.51863	20.418	4.51863	6.0393e+07	121202	ANXA2	60397986		0.451563	TRUE	ENSG00000182718	0.451563	14371	4977.5	FALSE	0.063014	0.123436	0.284739	0.299029	0.284739	0.299029	PDX_ATAC
chr15	60392543	60393474	genic|chr15:60392543-60393474	genic	4.51863	4.51863	20.418	4.51863	6.0393e+07	121202	ICE2	60479160		0.556349	TRUE	ENSG00000128915	0.556349	14372	86151.5	FALSE	0.003414	0.010374	0.015427	0.025244	0.015427	0.025244	PDX_ATAC
chr15	60396913	60398353	promoter|chr15:60396913-60398353	promoter	3.13369	3.13369	9.82003	3.13369	60397633	121203	ANXA2	60397986		0.451563	TRUE	ENSG00000182718	0.451563	14371	353	TRUE	0.063014	0.123436	0.197468	1	0.197468	1	PDX_ATAC
chr15	60408425	60408925	intergenic|chr15:60408425-60408925	intergenic	0.569451	0.569451	0.324274	0.569451	60408675	121204	ANXA2	60397986		0.451563	TRUE	ENSG00000182718	0.451563	14371	10689	FALSE	0.028942	0.06374	0.016481	0.017308	0.016481	0.017308	PDX_ATAC
chr15	60478050	60480137	promoter|chr15:60478050-60480137	promoter	4.47871	4.47871	20.0589	4.47871	6.04791e+07	121207	ICE2	60479160		0.556349	TRUE	ENSG00000128915	0.556349	14372	66.5	TRUE	0.063014	0.123436	0.282223	1	0.282223	1	PDX_ATAC
chr15	60555205	60555705	genic|chr15:60555205-60555705	genic	2.7761	2.7761	7.70675	2.7761	60555455	121210	ICE2	60479160		0.556349	TRUE	ENSG00000128915	0.556349	14372	76295	FALSE	0.003866	0.01153	0.010734	0.017564	0.010734	0.017564	PDX_ATAC
chr15	60591009	60593315	genic|chr15:60591009-60593315	genic	16.2005	16.2005	262.456	16.2005	60592162	121212	ANXA2	60397986		0.451563	TRUE	ENSG00000182718	0.451563	14371	194176	FALSE	0.001485	0.005116	0.024061	0.025268	0.024061	0.025268	PDX_ATAC
chr15	60591009	60593315	genic|chr15:60591009-60593315	genic	16.2005	16.2005	262.456	16.2005	60592162	121212	ICE2	60479160		0.556349	TRUE	ENSG00000128915	0.556349	14372	113002	FALSE	0.002586	0.008193	0.04189	0.068549	0.04189	0.068549	PDX_ATAC
chr15	62059723	62061019	promoter|chr15:62059723-62061019	promoter	7.98419	7.98419	63.7473	7.98419	62060371	121280	VPS13C	62060465		0.713249	TRUE	ENSG00000129003	0.713249	14374	94	TRUE	0.063014	0.123436	0.503119	1	0.503119	1	PDX_ATAC
chr15	62066681	62068711	promoter|chr15:62066681-62068711	promoter	4.52121	4.52121	20.4413	4.52121	62067696	121281	C2CD4A	62066976		0.406755	TRUE	ENSG00000198535	0.406755	14375	720	TRUE	0.063014	0.123436	0.284901	1	0.284901	1	PDX_ATAC
chr15	62075492	62076345	intergenic|chr15:62075492-62076345	intergenic	1.45638	1.45638	2.12104	1.45638	6.20759e+07	121282	VPS13C	62060465		0.713249	TRUE	ENSG00000129003	0.713249	14374	15453.5	FALSE	0.019841	0.046253	0.028896	0.028386	0.028896	0.028386	PDX_ATAC
chr15	62075492	62076345	intergenic|chr15:62075492-62076345	intergenic	1.45638	1.45638	2.12104	1.45638	6.20759e+07	121282	C2CD4A	62066976		0.406755	TRUE	ENSG00000198535	0.406755	14375	8942.5	FALSE	0.034743	0.074441	0.050599	0.049328	0.050599	0.049328	PDX_ATAC
chr15	62083298	62083798	intergenic|chr15:62083298-62083798	intergenic	0.870956	0.870956	0.758564	0.870956	62083548	121284	C2CD4A	62066976		0.406755	TRUE	ENSG00000198535	0.406755	14375	16572	FALSE	0.018471	0.043525	0.016087	0.015683	0.016087	0.015683	PDX_ATAC
chr15	62087662	62088162	intergenic|chr15:62087662-62088162	intergenic	1.0533	1.0533	1.10943	1.0533	62087912	121285	C2CD4A	62066976		0.406755	TRUE	ENSG00000198535	0.406755	14375	20936	FALSE	0.014538	0.035516	0.015313	0.014928	0.015313	0.014928	PDX_ATAC
chr15	62099282	62099782	intergenic|chr15:62099282-62099782	intergenic	1.45029	1.45029	2.10335	1.45029	62099532	121286	C2CD4A	62066976		0.406755	TRUE	ENSG00000198535	0.406755	14375	32556	FALSE	0.00925	0.024189	0.013415	0.013078	0.013415	0.013078	PDX_ATAC
chr15	62109929	62111334	intergenic|chr15:62109929-62111334	intergenic	4.74332	4.74332	22.4991	4.74332	6.21106e+07	121287	VPS13C	62060465		0.713249	TRUE	ENSG00000129003	0.713249	14374	50166.5	FALSE	0.00594	0.016606	0.028176	0.027679	0.028176	0.027679	PDX_ATAC
chr15	62109929	62111334	intergenic|chr15:62109929-62111334	intergenic	4.74332	4.74332	22.4991	4.74332	6.21106e+07	121287	C2CD4A	62066976		0.406755	TRUE	ENSG00000198535	0.406755	14375	43655.5	FALSE	0.006849	0.01874	0.032488	0.031671	0.032488	0.031671	PDX_ATAC
chr15	62109929	62111334	intergenic|chr15:62109929-62111334	intergenic	4.74332	4.74332	22.4991	4.74332	6.21106e+07	121287	C2CD4B	62165283		0.337995	TRUE	ENSG00000205502	0.337995	14376	54651.5	FALSE	0.005441	0.015413	0.02581	0.049467	0.02581	0.049467	PDX_ATAC
chr15	62119292	62119792	intergenic|chr15:62119292-62119792	intergenic	1.34074	1.34074	1.79757	1.34074	62119542	121289	C2CD4B	62165283		0.337995	TRUE	ENSG00000205502	0.337995	14376	45741	FALSE	0.00653	0.017995	0.008754	0.016778	0.008754	0.016778	PDX_ATAC
chr15	62124043	62125321	intergenic|chr15:62124043-62125321	intergenic	1.52602	1.52602	2.32874	1.52602	62124682	121290	C2CD4B	62165283		0.337995	TRUE	ENSG00000205502	0.337995	14376	40601	FALSE	0.007377	0.019961	0.011258	0.021577	0.011258	0.021577	PDX_ATAC
chr15	62125702	62126202	intergenic|chr15:62125702-62126202	intergenic	1.28943	1.28943	1.66263	1.28943	62125952	121291	C2CD4B	62165283		0.337995	TRUE	ENSG00000205502	0.337995	14376	39331	FALSE	0.007621	0.020521	0.009827	0.018835	0.009827	0.018835	PDX_ATAC
chr15	62150387	62150887	intergenic|chr15:62150387-62150887	intergenic	0.526877	0.526877	0.277599	0.526877	62150637	121293	C2CD4B	62165283		0.337995	TRUE	ENSG00000205502	0.337995	14376	14646	FALSE	0.020962	0.048464	0.011044	0.021167	0.011044	0.021167	PDX_ATAC
chr15	62163915	62164973	promoter|chr15:62163915-62164973	promoter	1.99103	1.99103	3.9642	1.99103	62164444	121294	C2CD4B	62165283		0.337995	TRUE	ENSG00000205502	0.337995	14376	839	TRUE	0.063014	0.123436	0.125464	1	0.125464	1	PDX_ATAC
chr15	62165033	62165569	promoter|chr15:62165033-62165569	promoter	0.859404	0.859404	0.738575	0.859404	62165301	121295	C2CD4B	62165283		0.337995	TRUE	ENSG00000205502	0.337995	14376	18	TRUE	0.063014	0.123436	0.054155	1	0.054155	1	PDX_ATAC
chr15	62167427	62167927	intergenic|chr15:62167427-62167927	intergenic	0.366645	0.366645	0.134429	0.366645	62167677	121296	C2CD4B	62165283		0.337995	TRUE	ENSG00000205502	0.337995	14376	2394	FALSE	0.063014	0.123436	0.023104	0.04428	0.023104	0.04428	PDX_ATAC
chr15	63035948	63036448	intergenic|chr15:63035948-63036448	intergenic	0.814528	0.814528	0.663456	0.814528	63036198	121337	TPM1	63042638		0.409779	TRUE	ENSG00000140416	0.409779	14378	6440	FALSE	0.048627	0.099045	0.039608	0.023831	0.039608	0.023831	PDX_ATAC
chr15	63037809	63038667	intergenic|chr15:63037809-63038667	intergenic	1.59627	1.59627	2.54808	1.59627	63038238	121338	TPM1	63042638		0.409779	TRUE	ENSG00000140416	0.409779	14378	4400	FALSE	0.063014	0.123436	0.100588	0.060521	0.100588	0.060521	PDX_ATAC
chr15	63041951	63043327	promoter|chr15:63041951-63043327	promoter	1.89455	1.89455	3.58932	1.89455	63042639	121339	TPM1	63042638		0.409779	TRUE	ENSG00000140416	0.409779	14378	1	TRUE	0.063014	0.123436	0.119384	1	0.119384	1	PDX_ATAC
chr15	63047977	63049432	genic|chr15:63047977-63049432	genic	19.6515	19.6515	386.182	19.6515	6.30487e+07	121340	TPM1	63042638		0.409779	TRUE	ENSG00000140416	0.409779	14378	6066.5	FALSE	0.051695	0.104329	1.01589	0.611239	1.01589	0.611239	PDX_ATAC
chr15	63047977	63049432	genic|chr15:63047977-63049432	genic	19.6515	19.6515	386.182	19.6515	6.30487e+07	121340	LACTB	63121799		0.482387	TRUE	ENSG00000103642	0.482387	14379	73094.5	FALSE	0.00404	0.011968	0.07939	0.103736	0.07939	0.103736	PDX_ATAC
chr15	63047977	63049432	genic|chr15:63047977-63049432	genic	19.6515	19.6515	386.182	19.6515	6.30487e+07	121340	RPS27L	63157542		0.573793	TRUE	ENSG00000185088	0.573793	14380	108838	FALSE	0.002687	0.008465	0.052806	0.072942	0.052806	0.072942	PDX_ATAC
chr15	63047977	63049432	genic|chr15:63047977-63049432	genic	19.6515	19.6515	386.182	19.6515	6.30487e+07	121340	RAB8B	63189528		0.661134	TRUE	ENSG00000166128	0.661134	14381	140824	FALSE	0.002064	0.006765	0.040558	0.053845	0.040558	0.053845	PDX_ATAC
chr15	63047977	63049432	genic|chr15:63047977-63049432	genic	19.6515	19.6515	386.182	19.6515	6.30487e+07	121340	APH1B	63277549		0.54159	TRUE	ENSG00000138613	0.54159	14382	228844	FALSE	0.001255	0.004434	0.024666	0.038764	0.024666	0.038764	PDX_ATAC
chr15	63047977	63049432	genic|chr15:63047977-63049432	genic	19.6515	19.6515	386.182	19.6515	6.30487e+07	121340	CA12	63382110		0.362044	TRUE	ENSG00000074410	0.362044	14383	333406	FALSE	0.000854	0.003196	0.016777	0.023637	0.016777	0.023637	PDX_ATAC
chr15	63047977	63049432	genic|chr15:63047977-63049432	genic	19.6515	19.6515	386.182	19.6515	6.30487e+07	121340	HERC1	63833948		0.500944	TRUE	ENSG00000103657	0.500944	14386	785244	FALSE	0.000355	0.001517	0.006977	0.013656	0.006977	0.013656	PDX_ATAC
chr15	63051159	63051659	genic|chr15:63051159-63051659	genic	1.97945	1.97945	3.91822	1.97945	63051409	121341	TPM1	63042638		0.409779	TRUE	ENSG00000140416	0.409779	14378	8771	FALSE	0.035439	0.075705	0.07015	0.042208	0.07015	0.042208	PDX_ATAC
chr15	63089309	63090087	intergenic|chr15:63089309-63090087	intergenic	2.04523	2.04523	4.18297	2.04523	63089698	121344	LACTB	63121799		0.482387	TRUE	ENSG00000103642	0.482387	14379	32101	FALSE	0.009384	0.024487	0.019193	0.025078	0.019193	0.025078	PDX_ATAC
chr15	63090448	63091236	intergenic|chr15:63090448-63091236	intergenic	1.81424	1.81424	3.29148	1.81424	63090842	121345	LACTB	63121799		0.482387	TRUE	ENSG00000103642	0.482387	14379	30957	FALSE	0.009739	0.025273	0.01767	0.023088	0.01767	0.023088	PDX_ATAC
chr15	63093506	63094006	intergenic|chr15:63093506-63094006	intergenic	1.39485	1.39485	1.9456	1.39485	63093756	121346	LACTB	63121799		0.482387	TRUE	ENSG00000103642	0.482387	14379	28043	FALSE	0.010777	0.027542	0.015033	0.019642	0.015033	0.019642	PDX_ATAC
chr15	63097601	63098101	intergenic|chr15:63097601-63098101	intergenic	1.18816	1.18816	1.41173	1.18816	63097851	121347	LACTB	63121799		0.482387	TRUE	ENSG00000103642	0.482387	14379	23948	FALSE	0.012668	0.031597	0.015052	0.019668	0.015052	0.019668	PDX_ATAC
chr15	63121549	63122758	promoter|chr15:63121549-63122758	promoter	4.88011	4.88011	23.8155	4.88011	6.31222e+07	121348	LACTB	63121799		0.482387	TRUE	ENSG00000103642	0.482387	14379	354.5	TRUE	0.063014	0.123436	0.307517	1	0.307517	1	PDX_ATAC
chr15	63156973	63157792	promoter|chr15:63156973-63157792	promoter	3.88553	3.88553	15.0973	3.88553	6.31574e+07	121349	RPS27L	63157542		0.573793	TRUE	ENSG00000185088	0.573793	14380	159.5	TRUE	0.063014	0.123436	0.244844	1	0.244844	1	PDX_ATAC
chr15	63157807	63158307	promoter|chr15:63157807-63158307	promoter	0.951118	0.951118	0.904625	0.951118	63158057	121350	RPS27L	63157542		0.573793	TRUE	ENSG00000185088	0.573793	14380	515	TRUE	0.063014	0.123436	0.059934	1	0.059934	1	PDX_ATAC
chr15	63188859	63189778	promoter|chr15:63188859-63189778	promoter	6.08258	6.08258	36.9977	6.08258	6.31893e+07	121351	RAB8B	63189528		0.661134	TRUE	ENSG00000166128	0.661134	14381	209.5	TRUE	0.063014	0.123436	0.38329	1	0.38329	1	PDX_ATAC
chr15	63276673	63278618	promoter|chr15:63276673-63278618	promoter	4.30668	4.30668	18.5475	4.30668	6.32776e+07	121352	APH1B	63277549		0.54159	TRUE	ENSG00000138613	0.54159	14382	96.5	TRUE	0.063014	0.123436	0.271383	1	0.271383	1	PDX_ATAC
chr15	63281667	63282167	genic|chr15:63281667-63282167	genic	0.478774	0.478774	0.229225	0.478774	63281917	121353	APH1B	63277549		0.54159	TRUE	ENSG00000138613	0.54159	14382	4368	FALSE	0.063014	0.123436	0.03017	0.047413	0.03017	0.047413	PDX_ATAC
chr15	63338713	63339846	genic|chr15:63338713-63339846	genic	1.60672	1.60672	2.58154	1.60672	6.33393e+07	121354	CA12	63382110		0.362044	TRUE	ENSG00000074410	0.362044	14383	42830.5	FALSE	0.006984	0.019054	0.011222	0.015811	0.011222	0.015811	PDX_ATAC
chr15	63370711	63371211	genic|chr15:63370711-63371211	genic	0.51206	0.51206	0.262205	0.51206	63370961	121358	CA12	63382110		0.362044	TRUE	ENSG00000074410	0.362044	14383	11149	FALSE	0.027719	0.061446	0.014194	0.019998	0.014194	0.019998	PDX_ATAC
chr15	63372190	63372690	genic|chr15:63372190-63372690	genic	1.20966	1.20966	1.46328	1.20966	63372440	121359	CA12	63382110		0.362044	TRUE	ENSG00000074410	0.362044	14383	9670	FALSE	0.032069	0.069544	0.038792	0.054656	0.038792	0.054656	PDX_ATAC
chr15	63374824	63375324	genic|chr15:63374824-63375324	genic	0.643355	0.643355	0.413906	0.643355	63375074	121360	CA12	63382110		0.362044	TRUE	ENSG00000074410	0.362044	14383	7036	FALSE	0.044413	0.091705	0.028574	0.040258	0.028574	0.040258	PDX_ATAC
chr15	63381554	63382360	promoter|chr15:63381554-63382360	promoter	1.30123	1.30123	1.6932	1.30123	63381957	121361	CA12	63382110		0.362044	TRUE	ENSG00000074410	0.362044	14383	153	TRUE	0.063014	0.123436	0.081996	1	0.081996	1	PDX_ATAC
chr15	63389725	63390225	intergenic|chr15:63389725-63390225	intergenic	4.11564	4.11564	16.9385	4.11564	63389975	121362	APH1B	63277549		0.54159	TRUE	ENSG00000138613	0.54159	14382	112426	FALSE	0.002599	0.008229	0.010698	0.016812	0.010698	0.016812	PDX_ATAC
chr15	63389725	63390225	intergenic|chr15:63389725-63390225	intergenic	4.11564	4.11564	16.9385	4.11564	63389975	121362	CA12	63382110		0.362044	TRUE	ENSG00000074410	0.362044	14383	7865	FALSE	0.039626	0.083237	0.163084	0.229776	0.163084	0.229776	PDX_ATAC
chr15	63434193	63435126	intergenic|chr15:63434193-63435126	intergenic	3.90023	3.90023	15.2118	3.90023	6.34347e+07	121364	CA12	63382110		0.362044	TRUE	ENSG00000074410	0.362044	14383	52549.5	FALSE	0.005664	0.015948	0.022093	0.031127	0.022093	0.031127	PDX_ATAC
chr15	63439462	63440354	intergenic|chr15:63439462-63440354	intergenic	2.39492	2.39492	5.73564	2.39492	63439908	121366	CA12	63382110		0.362044	TRUE	ENSG00000074410	0.362044	14383	57798	FALSE	0.005138	0.014681	0.012306	0.017338	0.012306	0.017338	PDX_ATAC
chr15	63446596	63447751	intergenic|chr15:63446596-63447751	intergenic	2.40736	2.40736	5.79539	2.40736	6.34472e+07	121367	CA12	63382110		0.362044	TRUE	ENSG00000074410	0.362044	14383	65063.5	FALSE	0.004551	0.013244	0.010957	0.015437	0.010957	0.015437	PDX_ATAC
chr15	63473954	63474454	intergenic|chr15:63473954-63474454	intergenic	3.12611	3.12611	9.7726	3.12611	63474204	121369	CA12	63382110		0.362044	TRUE	ENSG00000074410	0.362044	14383	92094	FALSE	0.003189	0.009789	0.009968	0.014044	0.009968	0.014044	PDX_ATAC
chr15	63473954	63474454	intergenic|chr15:63473954-63474454	intergenic	3.12611	3.12611	9.7726	3.12611	63474204	121369	USP3	63504510		0.719902	TRUE	ENSG00000140455	0.719902	14384	30306	FALSE	0.009954	0.025744	0.031117	0.02373	0.031117	0.02373	PDX_ATAC
chr15	63487245	63487745	intergenic|chr15:63487245-63487745	intergenic	0.992677	0.992677	0.985408	0.992677	63487495	121373	USP3	63504510		0.719902	TRUE	ENSG00000140455	0.719902	14384	17015	FALSE	0.017978	0.042538	0.017847	0.01361	0.017847	0.01361	PDX_ATAC
chr15	63490588	63491415	intergenic|chr15:63490588-63491415	intergenic	1.14337	1.14337	1.30729	1.14337	6.3491e+07	121374	USP3	63504510		0.719902	TRUE	ENSG00000140455	0.719902	14384	13508.5	FALSE	0.022772	0.051995	0.026037	0.019856	0.026037	0.019856	PDX_ATAC
chr15	63501286	63501786	intergenic|chr15:63501286-63501786	intergenic	1.40578	1.40578	1.97622	1.40578	63501536	121376	USP3	63504510		0.719902	TRUE	ENSG00000140455	0.719902	14384	2974	FALSE	0.063014	0.123436	0.088584	0.067557	0.088584	0.067557	PDX_ATAC
chr15	63502080	63502580	intergenic|chr15:63502080-63502580	intergenic	1.37517	1.37517	1.89108	1.37517	63502330	121377	USP3	63504510		0.719902	TRUE	ENSG00000140455	0.719902	14384	2180	FALSE	0.063014	0.123436	0.086655	0.066086	0.086655	0.066086	PDX_ATAC
chr15	63503717	63504760	promoter|chr15:63503717-63504760	promoter	7.69601	7.69601	59.2285	7.69601	6.35042e+07	121378	USP3	63504510		0.719902	TRUE	ENSG00000140455	0.719902	14384	271.5	TRUE	0.063014	0.123436	0.484959	1	0.484959	1	PDX_ATAC
chr15	63504845	63505345	promoter|chr15:63504845-63505345	promoter	1.66785	1.66785	2.78173	1.66785	63505095	121379	USP3	63504510		0.719902	TRUE	ENSG00000140455	0.719902	14384	585	TRUE	0.063014	0.123436	0.105099	1	0.105099	1	PDX_ATAC
chr15	63505472	63505972	genic|chr15:63505472-63505972	genic	1.29475	1.29475	1.67639	1.29475	63505722	121380	USP3	63504510		0.719902	TRUE	ENSG00000140455	0.719902	14384	1212	FALSE	0.063014	0.123436	0.081588	0.062222	0.081588	0.062222	PDX_ATAC
chr15	63521421	63522605	genic|chr15:63521421-63522605	genic	1.11081	1.11081	1.23389	1.11081	63522013	121381	USP3	63504510		0.719902	TRUE	ENSG00000140455	0.719902	14384	17503	FALSE	0.017465	0.041504	0.0194	0.014795	0.0194	0.014795	PDX_ATAC
chr15	63597102	63597878	promoter|chr15:63597102-63597878	promoter	1.27094	1.27094	1.61529	1.27094	63597490	121382	FBXL22	63597352		0.362165	TRUE	ENSG00000197361	0.362165	14385	138	TRUE	0.063014	0.123436	0.080088	1	0.080088	1	PDX_ATAC
chr15	63599467	63600597	genic|chr15:63599467-63600597	genic	3.39882	3.39882	11.552	3.39882	63600032	121383	FBXL22	63597352		0.362165	TRUE	ENSG00000197361	0.362165	14385	2680	FALSE	0.063014	0.123436	0.214175	0.142196	0.214175	0.142196	PDX_ATAC
chr15	63600700	63601837	genic|chr15:63600700-63601837	genic	12.168	12.168	148.061	12.168	6.36013e+07	121384	APH1B	63277549		0.54159	TRUE	ENSG00000138613	0.54159	14382	323720	FALSE	0.00088	0.003279	0.010707	0.016826	0.010707	0.016826	PDX_ATAC
chr15	63600700	63601837	genic|chr15:63600700-63601837	genic	12.168	12.168	148.061	12.168	6.36013e+07	121384	CA12	63382110		0.362044	TRUE	ENSG00000074410	0.362044	14383	219158	FALSE	0.001312	0.004604	0.015965	0.022493	0.015965	0.022493	PDX_ATAC
chr15	63600700	63601837	genic|chr15:63600700-63601837	genic	12.168	12.168	148.061	12.168	6.36013e+07	121384	USP3	63504510		0.719902	TRUE	ENSG00000140455	0.719902	14384	96758.5	FALSE	0.003031	0.009377	0.036884	0.028129	0.036884	0.028129	PDX_ATAC
chr15	63600700	63601837	genic|chr15:63600700-63601837	genic	12.168	12.168	148.061	12.168	6.36013e+07	121384	FBXL22	63597352		0.362165	TRUE	ENSG00000197361	0.362165	14385	3916.5	FALSE	0.063014	0.123436	0.766762	0.509071	0.766762	0.509071	PDX_ATAC
chr15	63600700	63601837	genic|chr15:63600700-63601837	genic	12.168	12.168	148.061	12.168	6.36013e+07	121384	HERC1	63833948		0.500944	TRUE	ENSG00000103657	0.500944	14386	232680	FALSE	0.001234	0.004371	0.015015	0.029389	0.015015	0.029389	PDX_ATAC
chr15	63601845	63602345	genic|chr15:63601845-63602345	genic	1.66782	1.66782	2.78162	1.66782	63602095	121385	FBXL22	63597352		0.362165	TRUE	ENSG00000197361	0.362165	14385	4743	FALSE	0.063014	0.123436	0.105097	0.069776	0.105097	0.069776	PDX_ATAC
chr15	63610087	63610930	genic|chr15:63610087-63610930	genic	1.90085	1.90085	3.61324	1.90085	6.36105e+07	121386	FBXL22	63597352		0.362165	TRUE	ENSG00000197361	0.362165	14385	13156.5	FALSE	0.023396	0.053204	0.044472	0.029526	0.044472	0.029526	PDX_ATAC
chr15	63832863	63834665	promoter|chr15:63832863-63834665	promoter	3.26956	3.26956	10.69	3.26956	63833764	121388	HERC1	63833948		0.500944	TRUE	ENSG00000103657	0.500944	14386	184	TRUE	0.063014	0.123436	0.206029	1	0.206029	1	PDX_ATAC
chr15	63918229	63918729	genic|chr15:63918229-63918729	genic	1.90993	1.90993	3.64782	1.90993	63918479	121393	HERC1	63833948		0.500944	TRUE	ENSG00000103657	0.500944	14386	84531	FALSE	0.003481	0.010547	0.006649	0.013013	0.006649	0.013013	PDX_ATAC
chr15	64010734	64011234	genic|chr15:64010734-64011234	genic	4.47458	4.47458	20.0219	4.47458	64010984	121403	HERC1	63833948		0.500944	TRUE	ENSG00000103657	0.500944	14386	177036	FALSE	0.001633	0.005544	0.007305	0.014299	0.007305	0.014299	PDX_ATAC
chr15	64010734	64011234	genic|chr15:64010734-64011234	genic	4.47458	4.47458	20.0219	4.47458	64010984	121403	DAPK2	64046322		0.47508	TRUE	ENSG00000035664	0.47508	14387	35338	FALSE	0.008505	0.022524	0.038055	0.035627	0.038055	0.035627	PDX_ATAC
chr15	64010734	64011234	genic|chr15:64010734-64011234	genic	4.47458	4.47458	20.0219	4.47458	64010984	121403	FAM96A	64094008		0.60902	TRUE	ENSG00000166797	0.60902	14388	83024	FALSE	0.003546	0.010713	0.015866	0.015307	0.015866	0.015307	PDX_ATAC
chr15	64010734	64011234	genic|chr15:64010734-64011234	genic	4.47458	4.47458	20.0219	4.47458	64010984	121403	SNX1	64095883		0.517105	TRUE	ENSG00000028528	0.517105	14389	84899	FALSE	0.003466	0.010507	0.015507	0.014972	0.015507	0.014972	PDX_ATAC
chr15	64019719	64020219	genic|chr15:64019719-64020219	genic	1.47378	1.47378	2.17202	1.47378	64019969	121406	DAPK2	64046322		0.47508	TRUE	ENSG00000035664	0.47508	14387	26353	FALSE	0.011486	0.029073	0.016927	0.015847	0.016927	0.015847	PDX_ATAC
chr15	64029010	64029977	genic|chr15:64029010-64029977	genic	1.93272	1.93272	3.73542	1.93272	6.40295e+07	121407	DAPK2	64046322		0.47508	TRUE	ENSG00000035664	0.47508	14387	16828.5	FALSE	0.018182	0.042948	0.035142	0.032899	0.035142	0.032899	PDX_ATAC
chr15	64045270	64046746	promoter|chr15:64045270-64046746	promoter	2.76815	2.76815	7.66266	2.76815	64046008	121408	DAPK2	64046322		0.47508	TRUE	ENSG00000035664	0.47508	14387	314	TRUE	0.063014	0.123436	0.174433	1	0.174433	1	PDX_ATAC
chr15	64050394	64051180	intergenic|chr15:64050394-64051180	intergenic	6.2969	6.2969	39.651	6.2969	64050787	121409	HERC1	63833948		0.500944	TRUE	ENSG00000103657	0.500944	14386	216839	FALSE	0.001326	0.004647	0.008352	0.016348	0.008352	0.016348	PDX_ATAC
chr15	64050394	64051180	intergenic|chr15:64050394-64051180	intergenic	6.2969	6.2969	39.651	6.2969	64050787	121409	DAPK2	64046322		0.47508	TRUE	ENSG00000035664	0.47508	14387	4465	FALSE	0.063014	0.123436	0.396796	0.371474	0.396796	0.371474	PDX_ATAC
chr15	64050394	64051180	intergenic|chr15:64050394-64051180	intergenic	6.2969	6.2969	39.651	6.2969	64050787	121409	FAM96A	64094008		0.60902	TRUE	ENSG00000166797	0.60902	14388	43221	FALSE	0.00692	0.018904	0.043573	0.042038	0.043573	0.042038	PDX_ATAC
chr15	64050394	64051180	intergenic|chr15:64050394-64051180	intergenic	6.2969	6.2969	39.651	6.2969	64050787	121409	SNX1	64095883		0.517105	TRUE	ENSG00000028528	0.517105	14389	45096	FALSE	0.006625	0.018219	0.041718	0.040279	0.041718	0.040279	PDX_ATAC
chr15	64050394	64051180	intergenic|chr15:64050394-64051180	intergenic	6.2969	6.2969	39.651	6.2969	64050787	121409	SNX22	64151716		0.528864	TRUE	ENSG00000157734	0.528864	14390	100929	FALSE	0.002903	0.009039	0.01828	0.013433	0.01828	0.013433	PDX_ATAC
chr15	64067452	64068245	intergenic|chr15:64067452-64068245	intergenic	1.14847	1.14847	1.31898	1.14847	6.40678e+07	121410	DAPK2	64046322		0.47508	TRUE	ENSG00000035664	0.47508	14387	21526.5	FALSE	0.01413	0.034667	0.016228	0.015192	0.016228	0.015192	PDX_ATAC
chr15	64092993	64093493	genic|chr15:64092993-64093493	genic	1.15464	1.15464	1.33319	1.15464	64093243	121411	FAM96A	64094008		0.60902	TRUE	ENSG00000166797	0.60902	14388	765	FALSE	0.063014	0.123436	0.072759	0.070196	0.072759	0.070196	PDX_ATAC
chr15	64092993	64093493	genic|chr15:64092993-64093493	genic	1.15464	1.15464	1.33319	1.15464	64093243	121411	SNX1	64095883		0.517105	TRUE	ENSG00000028528	0.517105	14389	2640	FALSE	0.063014	0.123436	0.072759	0.070249	0.072759	0.070249	PDX_ATAC
chr15	64093691	64094557	promoter|chr15:64093691-64094557	promoter	4.59323	4.59323	21.0978	4.59323	64094124	121412	FAM96A	64094008		0.60902	TRUE	ENSG00000166797	0.60902	14388	116	TRUE	0.063014	0.123436	0.28944	1	0.28944	1	PDX_ATAC
chr15	64095633	64096540	promoter|chr15:64095633-64096540	promoter	3.28272	3.28272	10.7763	3.28272	6.40961e+07	121413	SNX1	64095883		0.517105	TRUE	ENSG00000028528	0.517105	14389	203.5	TRUE	0.063014	0.123436	0.206859	1	0.206859	1	PDX_ATAC
chr15	64151175	64152534	promoter|chr15:64151175-64152534	promoter	4.17927	4.17927	17.4663	4.17927	6.41519e+07	121415	SNX22	64151716		0.528864	TRUE	ENSG00000157734	0.528864	14390	138.5	TRUE	0.063014	0.123436	0.263354	1	0.263354	1	PDX_ATAC
chr15	64152762	64153955	genic|chr15:64152762-64153955	genic	5.60267	5.60267	31.3899	5.60267	6.41534e+07	121416	DAPK2	64046322		0.47508	TRUE	ENSG00000035664	0.47508	14387	107036	FALSE	0.002733	0.008589	0.015315	0.014337	0.015315	0.014337	PDX_ATAC
chr15	64152762	64153955	genic|chr15:64152762-64153955	genic	5.60267	5.60267	31.3899	5.60267	6.41534e+07	121416	FAM96A	64094008		0.60902	TRUE	ENSG00000166797	0.60902	14388	59350.5	FALSE	0.005001	0.014346	0.028017	0.02703	0.028017	0.02703	PDX_ATAC
chr15	64152762	64153955	genic|chr15:64152762-64153955	genic	5.60267	5.60267	31.3899	5.60267	6.41534e+07	121416	SNX1	64095883		0.517105	TRUE	ENSG00000028528	0.517105	14389	57475.5	FALSE	0.005168	0.014752	0.028953	0.027955	0.028953	0.027955	PDX_ATAC
chr15	64152762	64153955	genic|chr15:64152762-64153955	genic	5.60267	5.60267	31.3899	5.60267	6.41534e+07	121416	SNX22	64151716		0.528864	TRUE	ENSG00000157734	0.528864	14390	1642.5	FALSE	0.063014	0.123436	0.353049	0.259445	0.353049	0.259445	PDX_ATAC
chr15	64152762	64153955	genic|chr15:64152762-64153955	genic	5.60267	5.60267	31.3899	5.60267	6.41534e+07	121416	PPIB	64163155		0.855923	TRUE	ENSG00000166794	0.855923	14391	9796.5	FALSE	0.031645	0.068762	0.177295	0.116261	0.177295	0.116261	PDX_ATAC
chr15	64162519	64163514	promoter|chr15:64162519-64163514	promoter	13.8059	13.8059	190.602	13.8059	6.4163e+07	121417	PPIB	64163155		0.855923	TRUE	ENSG00000166794	0.855923	14391	138.5	TRUE	0.063014	0.123436	0.86997	1	0.86997	1	PDX_ATAC
chr15	64246693	64247193	genic|chr15:64246693-64247193	genic	3.70619	3.70619	13.7359	3.70619	64246943	121420	CSNK1G1	64356259		0.601374	TRUE	ENSG00000169118	0.601374	14392	109316	FALSE	0.002675	0.008433	0.009914	0.013012	0.009914	0.013012	PDX_ATAC
chr15	64326426	64327422	genic|chr15:64326426-64327422	genic	2.97931	2.97931	8.8763	2.97931	64326924	121425	CSNK1G1	64356259		0.601374	TRUE	ENSG00000169118	0.601374	14392	29335	FALSE	0.010291	0.026484	0.030661	0.040242	0.030661	0.040242	PDX_ATAC
chr15	64326426	64327422	genic|chr15:64326426-64327422	genic	2.97931	2.97931	8.8763	2.97931	64326924	121425	PCLAF	64381510		0.505226	TRUE	ENSG00000166803	0.505226	14393	54586	FALSE	0.005448	0.01543	0.016232	0.021365	0.016232	0.021365	PDX_ATAC
chr15	64326426	64327422	genic|chr15:64326426-64327422	genic	2.97931	2.97931	8.8763	2.97931	64326924	121425	TRIP4	64387803		0.542267	TRUE	ENSG00000103671	0.542267	14394	60879	FALSE	0.004872	0.014032	0.014515	0.019339	0.014515	0.019339	PDX_ATAC
chr15	64334493	64334993	genic|chr15:64334493-64334993	genic	1.15332	1.15332	1.33014	1.15332	64334743	121426	CSNK1G1	64356259		0.601374	TRUE	ENSG00000169118	0.601374	14392	21516	FALSE	0.014137	0.034682	0.016304	0.021399	0.016304	0.021399	PDX_ATAC
chr15	64355485	64356796	promoter|chr15:64355485-64356796	promoter	5.24618	5.24618	27.5224	5.24618	6.43561e+07	121427	CSNK1G1	64356259		0.601374	TRUE	ENSG00000169118	0.601374	14392	118.5	TRUE	0.063014	0.123436	0.330585	1	0.330585	1	PDX_ATAC
chr15	64380984	64381819	promoter|chr15:64380984-64381819	promoter	2.91039	2.91039	8.47034	2.91039	6.43814e+07	121428	PCLAF	64381510		0.505226	TRUE	ENSG00000166803	0.505226	14393	108.5	TRUE	0.063014	0.123436	0.183396	1	0.183396	1	PDX_ATAC
chr15	64387495	64388053	promoter|chr15:64387495-64388053	promoter	3.39961	3.39961	11.5573	3.39961	64387774	121429	TRIP4	64387803		0.542267	TRUE	ENSG00000103671	0.542267	14394	29	TRUE	0.063014	0.123436	0.214224	1	0.214224	1	PDX_ATAC
chr15	64460278	64462209	intergenic|chr15:64460278-64462209	intergenic	10.0902	10.0902	101.813	10.0902	6.44612e+07	121432	CSNK1G1	64356259		0.601374	TRUE	ENSG00000169118	0.601374	14392	104984	FALSE	0.002788	0.008735	0.028133	0.036924	0.028133	0.036924	PDX_ATAC
chr15	64460278	64462209	intergenic|chr15:64460278-64462209	intergenic	10.0902	10.0902	101.813	10.0902	6.44612e+07	121432	PCLAF	64381510		0.505226	TRUE	ENSG00000166803	0.505226	14393	79733.5	FALSE	0.003696	0.011097	0.037291	0.049085	0.037291	0.049085	PDX_ATAC
chr15	64460278	64462209	intergenic|chr15:64460278-64462209	intergenic	10.0902	10.0902	101.813	10.0902	6.44612e+07	121432	TRIP4	64387803		0.542267	TRUE	ENSG00000103671	0.542267	14394	73440.5	FALSE	0.00402	0.011919	0.040567	0.054047	0.040567	0.054047	PDX_ATAC
chr15	64460278	64462209	intergenic|chr15:64460278-64462209	intergenic	10.0902	10.0902	101.813	10.0902	6.44612e+07	121432	OAZ2	64703281		0.620778	TRUE	ENSG00000180304	0.620778	14396	242038	FALSE	0.001185	0.004223	0.011958	0.014232	0.011958	0.014232	PDX_ATAC
chr15	64460278	64462209	intergenic|chr15:64460278-64462209	intergenic	10.0902	10.0902	101.813	10.0902	6.44612e+07	121432	RBPMS2	64775587		0.346922	TRUE	ENSG00000166831	0.346922	14397	314344	FALSE	0.000907	0.003364	0.00915	0.016624	0.00915	0.016624	PDX_ATAC
chr15	64681342	64681842	genic|chr15:64681342-64681842	genic	1.08906	1.08906	1.18606	1.08906	64681592	121443	OAZ2	64703281		0.620778	TRUE	ENSG00000180304	0.620778	14396	21689	FALSE	0.014021	0.034441	0.01527	0.018173	0.01527	0.018173	PDX_ATAC
chr15	64693075	64693575	genic|chr15:64693075-64693575	genic	0.506101	0.506101	0.256138	0.506101	64693325	121444	OAZ2	64703281		0.620778	TRUE	ENSG00000180304	0.620778	14396	9956	FALSE	0.031126	0.067803	0.015753	0.018747	0.015753	0.018747	PDX_ATAC
chr15	64699822	64700322	genic|chr15:64699822-64700322	genic	1.79107	1.79107	3.20795	1.79107	64700072	121445	OAZ2	64703281		0.620778	TRUE	ENSG00000180304	0.620778	14396	3209	FALSE	0.063014	0.123436	0.112863	0.134319	0.112863	0.134319	PDX_ATAC
chr15	64702777	64703570	promoter|chr15:64702777-64703570	promoter	5.00086	5.00086	25.0086	5.00086	6.47032e+07	121446	OAZ2	64703281		0.620778	TRUE	ENSG00000180304	0.620778	14396	107.5	TRUE	0.063014	0.123436	0.315126	1	0.315126	1	PDX_ATAC
chr15	64718388	64718888	intergenic|chr15:64718388-64718888	intergenic	0.729542	0.729542	0.532232	0.729542	64718638	121447	OAZ2	64703281		0.620778	TRUE	ENSG00000180304	0.620778	14396	15357	FALSE	0.019969	0.046506	0.014568	0.017338	0.014568	0.017338	PDX_ATAC
chr15	64730950	64732034	intergenic|chr15:64730950-64732034	intergenic	1.30221	1.30221	1.69576	1.30221	64731492	121449	OAZ2	64703281		0.620778	TRUE	ENSG00000180304	0.620778	14396	28211	FALSE	0.010712	0.0274	0.013949	0.0166	0.013949	0.0166	PDX_ATAC
chr15	64730950	64732034	intergenic|chr15:64730950-64732034	intergenic	1.30221	1.30221	1.69576	1.30221	64731492	121449	RBPMS2	64775587		0.346922	TRUE	ENSG00000166831	0.346922	14397	44095	FALSE	0.006779	0.018578	0.008828	0.01604	0.008828	0.01604	PDX_ATAC
chr15	64749921	64750746	genic|chr15:64749921-64750746	genic	0.758855	0.758855	0.575861	0.758855	6.47503e+07	121451	RBPMS2	64775587		0.346922	TRUE	ENSG00000166831	0.346922	14397	25253.5	FALSE	0.011998	0.030171	0.009105	0.016543	0.009105	0.016543	PDX_ATAC
chr15	64774788	64775984	promoter|chr15:64774788-64775984	promoter	1.3685	1.3685	1.8728	1.3685	64775386	121452	RBPMS2	64775587		0.346922	TRUE	ENSG00000166831	0.346922	14397	201	TRUE	0.063014	0.123436	0.086235	1	0.086235	1	PDX_ATAC
chr15	64792266	64792766	intergenic|chr15:64792266-64792766	intergenic	0.834364	0.834364	0.696163	0.834364	64792516	121453	RBPMS2	64775587		0.346922	TRUE	ENSG00000166831	0.346922	14397	16929	FALSE	0.018072	0.042726	0.015079	0.027397	0.015079	0.027397	PDX_ATAC
chr15	64809843	64810343	intergenic|chr15:64809843-64810343	intergenic	0.818166	0.818166	0.669396	0.818166	64810093	121454	PIF1	64825668		0.56126	TRUE	ENSG00000140451	0.56126	14398	15575	FALSE	0.019683	0.045939	0.016104	0.014457	0.016104	0.014457	PDX_ATAC
chr15	64823851	64824351	genic|chr15:64823851-64824351	genic	3.17531	3.17531	10.0826	3.17531	64824101	121455	RBPMS2	64775587		0.346922	TRUE	ENSG00000166831	0.346922	14397	48514	FALSE	0.006148	0.017097	0.01952	0.035467	0.01952	0.035467	PDX_ATAC
chr15	64823851	64824351	genic|chr15:64823851-64824351	genic	3.17531	3.17531	10.0826	3.17531	64824101	121455	PIF1	64825668		0.56126	TRUE	ENSG00000140451	0.56126	14398	1567	FALSE	0.063014	0.123436	0.20009	0.179627	0.20009	0.179627	PDX_ATAC
chr15	64823851	64824351	genic|chr15:64823851-64824351	genic	3.17531	3.17531	10.0826	3.17531	64824101	121455	PLEKHO2	64841882		0.582309	TRUE	ENSG00000241839	0.582309	14399	17781	FALSE	0.017186	0.040939	0.054569	0.045971	0.054569	0.045971	PDX_ATAC
chr15	64823851	64824351	genic|chr15:64823851-64824351	genic	3.17531	3.17531	10.0826	3.17531	64824101	121455	ANKDD1A	64911901		0.470338	TRUE	ENSG00000166839	0.470338	14400	87800	FALSE	0.003348	0.010204	0.010632	0.013722	0.010632	0.013722	PDX_ATAC
chr15	64825054	64826034	promoter|chr15:64825054-64826034	promoter	3.69977	3.69977	13.6883	3.69977	64825544	121456	PIF1	64825668		0.56126	TRUE	ENSG00000140451	0.56126	14398	124	TRUE	0.063014	0.123436	0.233139	1	0.233139	1	PDX_ATAC
chr15	64835611	64836111	intergenic|chr15:64835611-64836111	intergenic	6.56813	6.56813	43.1403	6.56813	64835861	121457	OAZ2	64703281		0.620778	TRUE	ENSG00000180304	0.620778	14396	132580	FALSE	0.002195	0.00713	0.01442	0.017161	0.01442	0.017161	PDX_ATAC
chr15	64835611	64836111	intergenic|chr15:64835611-64836111	intergenic	6.56813	6.56813	43.1403	6.56813	64835861	121457	RBPMS2	64775587		0.346922	TRUE	ENSG00000166831	0.346922	14397	60274	FALSE	0.004922	0.014155	0.032329	0.058741	0.032329	0.058741	PDX_ATAC
chr15	64835611	64836111	intergenic|chr15:64835611-64836111	intergenic	6.56813	6.56813	43.1403	6.56813	64835861	121457	PIF1	64825668		0.56126	TRUE	ENSG00000140451	0.56126	14398	10193	FALSE	0.030385	0.06643	0.199571	0.179161	0.199571	0.179161	PDX_ATAC
chr15	64835611	64836111	intergenic|chr15:64835611-64836111	intergenic	6.56813	6.56813	43.1403	6.56813	64835861	121457	PLEKHO2	64841882		0.582309	TRUE	ENSG00000241839	0.582309	14399	6021	FALSE	0.052096	0.105014	0.34217	0.288255	0.34217	0.288255	PDX_ATAC
chr15	64835611	64836111	intergenic|chr15:64835611-64836111	intergenic	6.56813	6.56813	43.1403	6.56813	64835861	121457	ANKDD1A	64911901		0.470338	TRUE	ENSG00000166839	0.470338	14400	76040	FALSE	0.00388	0.011564	0.025482	0.032889	0.025482	0.032889	PDX_ATAC
chr15	64835611	64836111	intergenic|chr15:64835611-64836111	intergenic	6.56813	6.56813	43.1403	6.56813	64835861	121457	SPG21	64989946		0.628423	TRUE	ENSG00000090487	0.628423	14401	154085	FALSE	0.001882	0.006256	0.012362	0.016419	0.012362	0.016419	PDX_ATAC
chr15	64835611	64836111	intergenic|chr15:64835611-64836111	intergenic	6.56813	6.56813	43.1403	6.56813	64835861	121457	MTFMT	65029639		0.477693	TRUE	ENSG00000103707	0.477693	14402	193778	FALSE	0.001488	0.005125	0.009775	0.013273	0.009775	0.013273	PDX_ATAC
chr15	64840609	64842132	promoter|chr15:64840609-64842132	promoter	5.1549	5.1549	26.573	5.1549	6.48414e+07	121458	PLEKHO2	64841882		0.582309	TRUE	ENSG00000241839	0.582309	14399	511.5	TRUE	0.063014	0.123436	0.324833	1	0.324833	1	PDX_ATAC
chr15	64883913	64884656	intergenic|chr15:64883913-64884656	intergenic	0.997687	0.997687	0.995379	0.997687	6.48843e+07	121461	ANKDD1A	64911901		0.470338	TRUE	ENSG00000166839	0.470338	14400	27616.5	FALSE	0.010948	0.027912	0.010922	0.014097	0.010922	0.014097	PDX_ATAC
chr15	64893901	64895133	intergenic|chr15:64893901-64895133	intergenic	11.1242	11.1242	123.748	11.1242	64894517	121462	OAZ2	64703281		0.620778	TRUE	ENSG00000180304	0.620778	14396	191236	FALSE	0.001509	0.005184	0.016782	0.019972	0.016782	0.019972	PDX_ATAC
chr15	64893901	64895133	intergenic|chr15:64893901-64895133	intergenic	11.1242	11.1242	123.748	11.1242	64894517	121462	RBPMS2	64775587		0.346922	TRUE	ENSG00000166831	0.346922	14397	118930	FALSE	0.002454	0.007836	0.027297	0.049597	0.027297	0.049597	PDX_ATAC
chr15	64893901	64895133	intergenic|chr15:64893901-64895133	intergenic	11.1242	11.1242	123.748	11.1242	64894517	121462	PIF1	64825668		0.56126	TRUE	ENSG00000140451	0.56126	14398	68849	FALSE	0.004295	0.012608	0.047781	0.042895	0.047781	0.042895	PDX_ATAC
chr15	64893901	64895133	intergenic|chr15:64893901-64895133	intergenic	11.1242	11.1242	123.748	11.1242	64894517	121462	PLEKHO2	64841882		0.582309	TRUE	ENSG00000241839	0.582309	14399	52635	FALSE	0.005655	0.015926	0.062908	0.052996	0.062908	0.052996	PDX_ATAC
chr15	64893901	64895133	intergenic|chr15:64893901-64895133	intergenic	11.1242	11.1242	123.748	11.1242	64894517	121462	ANKDD1A	64911901		0.470338	TRUE	ENSG00000166839	0.470338	14400	17384	FALSE	0.017588	0.041751	0.195648	0.25251	0.195648	0.25251	PDX_ATAC
chr15	64893901	64895133	intergenic|chr15:64893901-64895133	intergenic	11.1242	11.1242	123.748	11.1242	64894517	121462	SPG21	64989946		0.628423	TRUE	ENSG00000090487	0.628423	14401	95429	FALSE	0.003074	0.009491	0.034201	0.045424	0.034201	0.045424	PDX_ATAC
chr15	64893901	64895133	intergenic|chr15:64893901-64895133	intergenic	11.1242	11.1242	123.748	11.1242	64894517	121462	MTFMT	65029639		0.477693	TRUE	ENSG00000103707	0.477693	14402	135122	FALSE	0.002153	0.007013	0.023952	0.032522	0.023952	0.032522	PDX_ATAC
chr15	64893901	64895133	intergenic|chr15:64893901-64895133	intergenic	11.1242	11.1242	123.748	11.1242	64894517	121462	SLC51B	65045369		0.347818	TRUE	ENSG00000186198	0.347818	14403	150852	FALSE	0.001923	0.006372	0.021397	0.023798	0.021397	0.023798	PDX_ATAC
chr15	64893901	64895133	intergenic|chr15:64893901-64895133	intergenic	11.1242	11.1242	123.748	11.1242	64894517	121462	PDCD7	65133836		0.437821	TRUE	ENSG00000090470	0.437821	14407	239319	FALSE	0.001199	0.004265	0.013337	0.019766	0.013337	0.019766	PDX_ATAC
chr15	64893901	64895133	intergenic|chr15:64893901-64895133	intergenic	11.1242	11.1242	123.748	11.1242	64894517	121462	CLPX	65185420		0.565276	TRUE	ENSG00000166855	0.565276	14408	290903	FALSE	0.000982	0.003599	0.010921	0.013981	0.010921	0.013981	PDX_ATAC
chr15	64893901	64895133	intergenic|chr15:64893901-64895133	intergenic	11.1242	11.1242	123.748	11.1242	64894517	121462	CILP	65211502		0.308937	TRUE	ENSG00000138615	0.308937	14409	316985	FALSE	0.000899	0.00334	0.010001	0.018714	0.010001	0.018714	PDX_ATAC
chr15	64905385	64905885	intergenic|chr15:64905385-64905885	intergenic	0.65478	0.65478	0.428737	0.65478	64905635	121463	ANKDD1A	64911901		0.470338	TRUE	ENSG00000166839	0.470338	14400	6266	FALSE	0.050011	0.101433	0.032746	0.042263	0.032746	0.042263	PDX_ATAC
chr15	64911115	64912392	promoter|chr15:64911115-64912392	promoter	2.53634	2.53634	6.43303	2.53634	6.49118e+07	121464	ANKDD1A	64911901		0.470338	TRUE	ENSG00000166839	0.470338	14400	147.5	TRUE	0.063014	0.123436	0.159826	1	0.159826	1	PDX_ATAC
chr15	64989302	64990220	promoter|chr15:64989302-64990220	promoter	5.39043	5.39043	29.0567	5.39043	64989761	121466	SPG21	64989946		0.628423	TRUE	ENSG00000090487	0.628423	14401	185	TRUE	0.063014	0.123436	0.339675	1	0.339675	1	PDX_ATAC
chr15	65028922	65029893	promoter|chr15:65028922-65029893	promoter	2.61395	2.61395	6.83274	2.61395	6.50294e+07	121467	MTFMT	65029639		0.477693	TRUE	ENSG00000103707	0.477693	14402	231.5	TRUE	0.063014	0.123436	0.164717	1	0.164717	1	PDX_ATAC
chr15	65032979	65033479	intergenic|chr15:65032979-65033479	intergenic	1.08906	1.08906	1.18606	1.08906	65033229	121468	MTFMT	65029639		0.477693	TRUE	ENSG00000103707	0.477693	14402	3590	FALSE	0.063014	0.123436	0.068627	0.093183	0.068627	0.093183	PDX_ATAC
chr15	65032979	65033479	intergenic|chr15:65032979-65033479	intergenic	1.08906	1.08906	1.18606	1.08906	65033229	121468	SLC51B	65045369		0.347818	TRUE	ENSG00000186198	0.347818	14403	12140	FALSE	0.025404	0.057058	0.027667	0.030772	0.027667	0.030772	PDX_ATAC
chr15	65045119	65045619	promoter|chr15:65045119-65045619	promoter	1.11816	1.11816	1.25028	1.11816	65045369	121469	SLC51B	65045369		0.347818	TRUE	ENSG00000186198	0.347818	14403	0	TRUE	0.063014	0.123436	0.07046	1	0.07046	1	PDX_ATAC
chr15	65049243	65049743	genic|chr15:65049243-65049743	genic	5.04653	5.04653	25.4675	5.04653	65049493	121470	ANKDD1A	64911901		0.470338	TRUE	ENSG00000166839	0.470338	14400	137592	FALSE	0.002114	0.006903	0.010666	0.013766	0.010666	0.013766	PDX_ATAC
chr15	65049243	65049743	genic|chr15:65049243-65049743	genic	5.04653	5.04653	25.4675	5.04653	65049493	121470	SPG21	64989946		0.628423	TRUE	ENSG00000090487	0.628423	14401	59547	FALSE	0.004984	0.014305	0.02515	0.033404	0.02515	0.033404	PDX_ATAC
chr15	65049243	65049743	genic|chr15:65049243-65049743	genic	5.04653	5.04653	25.4675	5.04653	65049493	121470	MTFMT	65029639		0.477693	TRUE	ENSG00000103707	0.477693	14402	19854	FALSE	0.01535	0.037194	0.077465	0.105184	0.077465	0.105184	PDX_ATAC
chr15	65049243	65049743	genic|chr15:65049243-65049743	genic	5.04653	5.04653	25.4675	5.04653	65049493	121470	SLC51B	65045369		0.347818	TRUE	ENSG00000186198	0.347818	14403	4124	FALSE	0.063014	0.123436	0.318004	0.35369	0.318004	0.35369	PDX_ATAC
chr15	65049243	65049743	genic|chr15:65049243-65049743	genic	5.04653	5.04653	25.4675	5.04653	65049493	121470	PDCD7	65133836		0.437821	TRUE	ENSG00000090470	0.437821	14407	84343	FALSE	0.003489	0.010567	0.017607	0.026095	0.017607	0.026095	PDX_ATAC
chr15	65049243	65049743	genic|chr15:65049243-65049743	genic	5.04653	5.04653	25.4675	5.04653	65049493	121470	CLPX	65185420		0.565276	TRUE	ENSG00000166855	0.565276	14408	135927	FALSE	0.00214	0.006977	0.0108	0.013827	0.0108	0.013827	PDX_ATAC
chr15	65049243	65049743	genic|chr15:65049243-65049743	genic	5.04653	5.04653	25.4675	5.04653	65049493	121470	CILP	65211502		0.308937	TRUE	ENSG00000138615	0.308937	14409	162009	FALSE	0.001788	0.005989	0.009023	0.016884	0.009023	0.016884	PDX_ATAC
chr15	65054231	65055015	genic|chr15:65054231-65055015	genic	1.24245	1.24245	1.54368	1.24245	65054623	121471	MTFMT	65029639		0.477693	TRUE	ENSG00000103707	0.477693	14402	24984	FALSE	0.012131	0.030454	0.015072	0.020465	0.015072	0.020465	PDX_ATAC
chr15	65054231	65055015	genic|chr15:65054231-65055015	genic	1.24245	1.24245	1.54368	1.24245	65054623	121471	SLC51B	65045369		0.347818	TRUE	ENSG00000186198	0.347818	14403	9254	FALSE	0.033546	0.072256	0.041679	0.046357	0.041679	0.046357	PDX_ATAC
chr15	65114983	65115483	intergenic|chr15:65114983-65115483	intergenic	0.595294	0.595294	0.354375	0.595294	65115233	121479	PDCD7	65133836		0.437821	TRUE	ENSG00000090470	0.437821	14407	18603	FALSE	0.016408	0.039361	0.009768	0.014476	0.009768	0.014476	PDX_ATAC
chr15	65115521	65116021	intergenic|chr15:65115521-65116021	intergenic	1.72407	1.72407	2.97242	1.72407	65115771	121480	PDCD7	65133836		0.437821	TRUE	ENSG00000090470	0.437821	14407	18065	FALSE	0.016909	0.040379	0.029152	0.043204	0.029152	0.043204	PDX_ATAC
chr15	65132422	65132922	genic|chr15:65132422-65132922	genic	0.618024	0.618024	0.381954	0.618024	65132672	121481	PDCD7	65133836		0.437821	TRUE	ENSG00000090470	0.437821	14407	1164	FALSE	0.063014	0.123436	0.038944	0.057717	0.038944	0.057717	PDX_ATAC
chr15	65132932	65134125	promoter|chr15:65132932-65134125	promoter	2.97373	2.97373	8.84305	2.97373	6.51335e+07	121482	PDCD7	65133836		0.437821	TRUE	ENSG00000090470	0.437821	14407	307.5	TRUE	0.063014	0.123436	0.187388	1	0.187388	1	PDX_ATAC
chr15	65184275	65184775	genic|chr15:65184275-65184775	genic	1.09933	1.09933	1.20853	1.09933	65184525	121483	CLPX	65185420		0.565276	TRUE	ENSG00000166855	0.565276	14408	895	FALSE	0.063014	0.123436	0.069274	0.088689	0.069274	0.088689	PDX_ATAC
chr15	65184275	65184775	genic|chr15:65184275-65184775	genic	1.09933	1.09933	1.20853	1.09933	65184525	121483	CILP	65211502		0.308937	TRUE	ENSG00000138615	0.308937	14409	26977	FALSE	0.011214	0.028487	0.012327	0.023068	0.012327	0.023068	PDX_ATAC
chr15	65184895	65185697	promoter|chr15:65184895-65185697	promoter	3.9015	3.9015	15.2217	3.9015	65185296	121484	CLPX	65185420		0.565276	TRUE	ENSG00000166855	0.565276	14408	124	TRUE	0.063014	0.123436	0.245851	1	0.245851	1	PDX_ATAC
chr15	65186518	65187018	intergenic|chr15:65186518-65187018	intergenic	0.901845	0.901845	0.813324	0.901845	65186768	121485	CLPX	65185420		0.565276	TRUE	ENSG00000166855	0.565276	14408	1348	FALSE	0.063014	0.123436	0.056829	0.072757	0.056829	0.072757	PDX_ATAC
chr15	65186518	65187018	intergenic|chr15:65186518-65187018	intergenic	0.901845	0.901845	0.813324	0.901845	65186768	121485	CILP	65211502		0.308937	TRUE	ENSG00000138615	0.308937	14409	24734	FALSE	0.012256	0.030721	0.011053	0.020683	0.011053	0.020683	PDX_ATAC
chr15	65211252	65212078	promoter|chr15:65211252-65212078	promoter	0.829394	0.829394	0.687894	0.829394	65211665	121486	CILP	65211502		0.308937	TRUE	ENSG00000138615	0.308937	14409	163	TRUE	0.063014	0.123436	0.052264	1	0.052264	1	PDX_ATAC
chr15	65286203	65287229	promoter|chr15:65286203-65287229	promoter	9.53417	9.53417	90.9004	9.53417	65286716	121488	PARP16	65286843		0.758589	TRUE	ENSG00000138617	0.758589	14410	127	TRUE	0.063014	0.123436	0.60079	1	0.60079	1	PDX_ATAC
chr15	65295563	65296756	intergenic|chr15:65295563-65296756	intergenic	1.68242	1.68242	2.83054	1.68242	6.52962e+07	121489	PARP16	65286843		0.758589	TRUE	ENSG00000138617	0.758589	14410	9316.5	FALSE	0.033316	0.071834	0.056051	0.044435	0.056051	0.044435	PDX_ATAC
chr15	65297640	65298140	intergenic|chr15:65297640-65298140	intergenic	0.842401	0.842401	0.709639	0.842401	65297890	121490	PARP16	65286843		0.758589	TRUE	ENSG00000138617	0.758589	14410	11047	FALSE	0.027981	0.061939	0.023572	0.018687	0.023572	0.018687	PDX_ATAC
chr15	65303707	65305465	intergenic|chr15:65303707-65305465	intergenic	6.92375	6.92375	47.9383	6.92375	65304586	121491	PDCD7	65133836		0.437821	TRUE	ENSG00000090470	0.437821	14407	170750	FALSE	0.001694	0.005721	0.01173	0.017385	0.01173	0.017385	PDX_ATAC
chr15	65303707	65305465	intergenic|chr15:65303707-65305465	intergenic	6.92375	6.92375	47.9383	6.92375	65304586	121491	CLPX	65185420		0.565276	TRUE	ENSG00000166855	0.565276	14408	119166	FALSE	0.002449	0.007823	0.016955	0.021707	0.016955	0.021707	PDX_ATAC
chr15	65303707	65305465	intergenic|chr15:65303707-65305465	intergenic	6.92375	6.92375	47.9383	6.92375	65304586	121491	CILP	65211502		0.308937	TRUE	ENSG00000138615	0.308937	14409	93084	FALSE	0.003154	0.009698	0.021836	0.040861	0.021836	0.040861	PDX_ATAC
chr15	65303707	65305465	intergenic|chr15:65303707-65305465	intergenic	6.92375	6.92375	47.9383	6.92375	65304586	121491	PARP16	65286843		0.758589	TRUE	ENSG00000138617	0.758589	14410	17743	FALSE	0.017223	0.041015	0.119249	0.094536	0.119249	0.094536	PDX_ATAC
chr15	65303707	65305465	intergenic|chr15:65303707-65305465	intergenic	6.92375	6.92375	47.9383	6.92375	65304586	121491	IGDCC3	65378040		0.414884	TRUE	ENSG00000174498	0.414884	14411	73454	FALSE	0.00402	0.011917	0.027831	0.024806	0.027831	0.024806	PDX_ATAC
chr15	65303707	65305465	intergenic|chr15:65303707-65305465	intergenic	6.92375	6.92375	47.9383	6.92375	65304586	121491	IGDCC4	65423072		0.368286	TRUE	ENSG00000103742	0.368286	14412	118486	FALSE	0.002463	0.007862	0.017055	0.01914	0.017055	0.01914	PDX_ATAC
chr15	65318776	65319276	intergenic|chr15:65318776-65319276	intergenic	1.8809	1.8809	3.5378	1.8809	65319026	121492	PARP16	65286843		0.758589	TRUE	ENSG00000138617	0.758589	14410	32183	FALSE	0.00936	0.024433	0.017605	0.013956	0.017605	0.013956	PDX_ATAC
chr15	65323040	65323540	intergenic|chr15:65323040-65323540	intergenic	2.68344	2.68344	7.20087	2.68344	65323290	121493	CILP	65211502		0.308937	TRUE	ENSG00000138615	0.308937	14409	111788	FALSE	0.002615	0.00827	0.007016	0.013128	0.007016	0.013128	PDX_ATAC
chr15	65323040	65323540	intergenic|chr15:65323040-65323540	intergenic	2.68344	2.68344	7.20087	2.68344	65323290	121493	PARP16	65286843		0.758589	TRUE	ENSG00000138617	0.758589	14410	36447	FALSE	0.00824	0.021926	0.022111	0.017529	0.022111	0.017529	PDX_ATAC
chr15	65336705	65337622	genic|chr15:65336705-65337622	genic	3.8959	3.8959	15.1781	3.8959	6.53372e+07	121499	CILP	65211502		0.308937	TRUE	ENSG00000138615	0.308937	14409	125662	FALSE	0.002319	0.00747	0.009036	0.016908	0.009036	0.016908	PDX_ATAC
chr15	65336705	65337622	genic|chr15:65336705-65337622	genic	3.8959	3.8959	15.1781	3.8959	6.53372e+07	121499	PARP16	65286843		0.758589	TRUE	ENSG00000138617	0.758589	14410	50320.5	FALSE	0.005922	0.016561	0.02307	0.018289	0.02307	0.018289	PDX_ATAC
chr15	65336705	65337622	genic|chr15:65336705-65337622	genic	3.8959	3.8959	15.1781	3.8959	6.53372e+07	121499	IGDCC3	65378040		0.414884	TRUE	ENSG00000174498	0.414884	14411	40876.5	FALSE	0.007326	0.019844	0.028543	0.02544	0.028543	0.02544	PDX_ATAC
chr15	65336705	65337622	genic|chr15:65336705-65337622	genic	3.8959	3.8959	15.1781	3.8959	6.53372e+07	121499	IGDCC4	65423072		0.368286	TRUE	ENSG00000103742	0.368286	14412	85908.5	FALSE	0.003424	0.010399	0.013339	0.01497	0.013339	0.01497	PDX_ATAC
chr15	65337687	65338187	genic|chr15:65337687-65338187	genic	2.40875	2.40875	5.80207	2.40875	65337937	121500	IGDCC3	65378040		0.414884	TRUE	ENSG00000174498	0.414884	14411	40103	FALSE	0.007471	0.020177	0.017996	0.01604	0.017996	0.01604	PDX_ATAC
chr15	65354746	65356537	genic|chr15:65354746-65356537	genic	3.73051	3.73051	13.9167	3.73051	6.53556e+07	121502	CILP	65211502		0.308937	TRUE	ENSG00000138615	0.308937	14409	144140	FALSE	0.002015	0.006629	0.007518	0.014068	0.007518	0.014068	PDX_ATAC
chr15	65354746	65356537	genic|chr15:65354746-65356537	genic	3.73051	3.73051	13.9167	3.73051	6.53556e+07	121502	IGDCC3	65378040		0.414884	TRUE	ENSG00000174498	0.414884	14411	22398.5	FALSE	0.013567	0.03349	0.050611	0.045109	0.050611	0.045109	PDX_ATAC
chr15	65354746	65356537	genic|chr15:65354746-65356537	genic	3.73051	3.73051	13.9167	3.73051	6.53556e+07	121502	IGDCC4	65423072		0.368286	TRUE	ENSG00000103742	0.368286	14412	67430.5	FALSE	0.004388	0.012838	0.016369	0.01837	0.016369	0.01837	PDX_ATAC
chr15	65376747	65378330	promoter|chr15:65376747-65378330	promoter	2.54692	2.54692	6.48682	2.54692	6.53775e+07	121503	IGDCC3	65378040		0.414884	TRUE	ENSG00000174498	0.414884	14411	501.5	TRUE	0.063014	0.123436	0.160493	1	0.160493	1	PDX_ATAC
chr15	65384464	65385300	genic|chr15:65384464-65385300	genic	4.98877	4.98877	24.8878	4.98877	65384882	121504	CILP	65211502		0.308937	TRUE	ENSG00000138615	0.308937	14409	173380	FALSE	0.001668	0.005645	0.008321	0.01557	0.008321	0.01557	PDX_ATAC
chr15	65384464	65385300	genic|chr15:65384464-65385300	genic	4.98877	4.98877	24.8878	4.98877	65384882	121504	IGDCC3	65378040		0.414884	TRUE	ENSG00000174498	0.414884	14411	6842	FALSE	0.045703	0.093963	0.228004	0.203218	0.228004	0.203218	PDX_ATAC
chr15	65384464	65385300	genic|chr15:65384464-65385300	genic	4.98877	4.98877	24.8878	4.98877	65384882	121504	IGDCC4	65423072		0.368286	TRUE	ENSG00000103742	0.368286	14412	38190	FALSE	0.007855	0.021053	0.039186	0.043977	0.039186	0.043977	PDX_ATAC
chr15	65384464	65385300	genic|chr15:65384464-65385300	genic	4.98877	4.98877	24.8878	4.98877	65384882	121504	DPP8	65517713		0.544034	TRUE	ENSG00000074603	0.544034	14413	132831	FALSE	0.002191	0.007118	0.010931	0.014575	0.010931	0.014575	PDX_ATAC
chr15	65385475	65385975	genic|chr15:65385475-65385975	genic	3.41908	3.41908	11.6901	3.41908	65385725	121505	IGDCC3	65378040		0.414884	TRUE	ENSG00000174498	0.414884	14411	7685	FALSE	0.040576	0.08493	0.138733	0.123652	0.138733	0.123652	PDX_ATAC
chr15	65385475	65385975	genic|chr15:65385475-65385975	genic	3.41908	3.41908	11.6901	3.41908	65385725	121505	IGDCC4	65423072		0.368286	TRUE	ENSG00000103742	0.368286	14412	37347	FALSE	0.008036	0.021466	0.027477	0.030837	0.027477	0.030837	PDX_ATAC
chr15	65396602	65397102	genic|chr15:65396602-65397102	genic	0.910354	0.910354	0.828744	0.910354	65396852	121507	IGDCC3	65378040		0.414884	TRUE	ENSG00000174498	0.414884	14411	18812	FALSE	0.016222	0.03898	0.014767	0.013162	0.014767	0.013162	PDX_ATAC
chr15	65400702	65401764	genic|chr15:65400702-65401764	genic	3.22043	3.22043	10.3711	3.22043	65401233	121508	IGDCC3	65378040		0.414884	TRUE	ENSG00000174498	0.414884	14411	23193	FALSE	0.013091	0.03249	0.042158	0.037575	0.042158	0.037575	PDX_ATAC
chr15	65400702	65401764	genic|chr15:65400702-65401764	genic	3.22043	3.22043	10.3711	3.22043	65401233	121508	IGDCC4	65423072		0.368286	TRUE	ENSG00000103742	0.368286	14412	21839	FALSE	0.013923	0.034235	0.044837	0.05032	0.044837	0.05032	PDX_ATAC
chr15	65414783	65416044	genic|chr15:65414783-65416044	genic	3.47963	3.47963	12.1078	3.47963	6.54154e+07	121509	IGDCC3	65378040		0.414884	TRUE	ENSG00000174498	0.414884	14411	37373.5	FALSE	0.008031	0.021453	0.027944	0.024906	0.027944	0.024906	PDX_ATAC
chr15	65414783	65416044	genic|chr15:65414783-65416044	genic	3.47963	3.47963	12.1078	3.47963	6.54154e+07	121509	IGDCC4	65423072		0.368286	TRUE	ENSG00000103742	0.368286	14412	7658.5	FALSE	0.04072	0.085186	0.141691	0.159015	0.141691	0.159015	PDX_ATAC
chr15	65414783	65416044	genic|chr15:65414783-65416044	genic	3.47963	3.47963	12.1078	3.47963	6.54154e+07	121509	DPP8	65517713		0.544034	TRUE	ENSG00000074603	0.544034	14413	102300	FALSE	0.002863	0.008934	0.009963	0.013283	0.009963	0.013283	PDX_ATAC
chr15	65420958	65422077	genic|chr15:65420958-65422077	genic	2.41188	2.41188	5.81715	2.41188	6.54215e+07	121510	IGDCC3	65378040		0.414884	TRUE	ENSG00000174498	0.414884	14411	43477.5	FALSE	0.006878	0.018807	0.016589	0.014785	0.016589	0.014785	PDX_ATAC
chr15	65420958	65422077	genic|chr15:65420958-65422077	genic	2.41188	2.41188	5.81715	2.41188	6.54215e+07	121510	IGDCC4	65423072		0.368286	TRUE	ENSG00000103742	0.368286	14412	1554.5	FALSE	0.063014	0.123436	0.151983	0.170566	0.151983	0.170566	PDX_ATAC
chr15	65422244	65423322	promoter|chr15:65422244-65423322	promoter	1.45041	1.45041	2.10369	1.45041	65422783	121511	IGDCC4	65423072		0.368286	TRUE	ENSG00000103742	0.368286	14412	289	TRUE	0.063014	0.123436	0.091397	1	0.091397	1	PDX_ATAC
chr15	65517073	65518010	promoter|chr15:65517073-65518010	promoter	3.59265	3.59265	12.9071	3.59265	6.55175e+07	121512	DPP8	65517713		0.544034	TRUE	ENSG00000074603	0.544034	14413	171.5	TRUE	0.063014	0.123436	0.226389	1	0.226389	1	PDX_ATAC
chr15	65518538	65519038	intergenic|chr15:65518538-65519038	intergenic	0.870956	0.870956	0.758564	0.870956	65518788	121513	DPP8	65517713		0.544034	TRUE	ENSG00000074603	0.544034	14413	1075	FALSE	0.063014	0.123436	0.054883	0.073176	0.054883	0.073176	PDX_ATAC
chr15	65518538	65519038	intergenic|chr15:65518538-65519038	intergenic	0.870956	0.870956	0.758564	0.870956	65518788	121513	HACD3	65530488		0.546671	TRUE	ENSG00000074696	0.546671	14414	11700	FALSE	0.026383	0.058921	0.022979	0.028798	0.022979	0.028798	PDX_ATAC
chr15	65530187	65530738	promoter|chr15:65530187-65530738	promoter	3.08088	3.08088	9.49181	3.08088	6.55305e+07	121514	HACD3	65530488		0.546671	TRUE	ENSG00000074696	0.546671	14414	25.5	TRUE	0.063014	0.123436	0.19414	1	0.19414	1	PDX_ATAC
chr15	65530757	65531257	promoter|chr15:65530757-65531257	promoter	1.22686	1.22686	1.50518	1.22686	65531007	121515	HACD3	65530488		0.546671	TRUE	ENSG00000074696	0.546671	14414	519	TRUE	0.063014	0.123436	0.07731	1	0.07731	1	PDX_ATAC
chr15	65532615	65533115	genic|chr15:65532615-65533115	genic	0.486291	0.486291	0.236479	0.486291	65532865	121516	DPP8	65517713		0.544034	TRUE	ENSG00000074603	0.544034	14413	15152	FALSE	0.020246	0.047053	0.009845	0.013127	0.009845	0.013127	PDX_ATAC
chr15	65532615	65533115	genic|chr15:65532615-65533115	genic	0.486291	0.486291	0.236479	0.486291	65532865	121516	HACD3	65530488		0.546671	TRUE	ENSG00000074696	0.546671	14414	2377	FALSE	0.063014	0.123436	0.030643	0.038404	0.030643	0.038404	PDX_ATAC
chr15	65533743	65534243	genic|chr15:65533743-65534243	genic	0.824915	0.824915	0.680485	0.824915	65533993	121517	DPP8	65517713		0.544034	TRUE	ENSG00000074603	0.544034	14413	16280	FALSE	0.01881	0.044204	0.015517	0.020689	0.015517	0.020689	PDX_ATAC
chr15	65533743	65534243	genic|chr15:65533743-65534243	genic	0.824915	0.824915	0.680485	0.824915	65533993	121517	HACD3	65530488		0.546671	TRUE	ENSG00000074696	0.546671	14414	3505	FALSE	0.063014	0.123436	0.051982	0.065146	0.051982	0.065146	PDX_ATAC
chr15	65610441	65611807	promoter|chr15:65610441-65611807	promoter	5.6212	5.6212	31.5979	5.6212	65611124	121518	INTS14	65611289		0.633674	TRUE	ENSG00000138614	0.633674	14415	165	TRUE	0.063014	0.123436	0.354217	1	0.354217	1	PDX_ATAC
chr15	65641861	65642672	genic|chr15:65641861-65642672	genic	1.0939	1.0939	1.19662	1.0939	6.56423e+07	121521	INTS14	65611289		0.633674	TRUE	ENSG00000138614	0.633674	14415	30977.5	FALSE	0.009733	0.025258	0.010647	0.015418	0.010647	0.015418	PDX_ATAC
chr15	65791334	65792596	promoter|chr15:65791334-65792596	promoter	10.0594	10.0594	101.191	10.0594	65791965	121522	DENND4A	65792293		0.764589	TRUE	ENSG00000174485	0.764589	14417	328	TRUE	0.063014	0.123436	0.633884	1	0.633884	1	PDX_ATAC
chr15	65792657	65793157	promoter|chr15:65792657-65793157	promoter	1.11087	1.11087	1.23404	1.11087	65792907	121523	DENND4A	65792293		0.764589	TRUE	ENSG00000174485	0.764589	14417	614	TRUE	0.063014	0.123436	0.070001	1	0.070001	1	PDX_ATAC
chr15	65818876	65819873	intergenic|chr15:65818876-65819873	intergenic	1.36235	1.36235	1.85599	1.36235	6.58194e+07	121524	DENND4A	65792293		0.764589	TRUE	ENSG00000174485	0.764589	14417	27081.5	FALSE	0.011169	0.028391	0.015216	0.013831	0.015216	0.013831	PDX_ATAC
chr15	65832649	65833149	intergenic|chr15:65832649-65833149	intergenic	14.2114	14.2114	201.963	14.2114	65832899	121526	DPP8	65517713		0.544034	TRUE	ENSG00000074603	0.544034	14413	315186	FALSE	0.000904	0.003356	0.012851	0.017135	0.012851	0.017135	PDX_ATAC
chr15	65832649	65833149	intergenic|chr15:65832649-65833149	intergenic	14.2114	14.2114	201.963	14.2114	65832899	121526	HACD3	65530488		0.546671	TRUE	ENSG00000074696	0.546671	14414	302411	FALSE	0.000943	0.003479	0.013408	0.016803	0.013408	0.016803	PDX_ATAC
chr15	65832649	65833149	intergenic|chr15:65832649-65833149	intergenic	14.2114	14.2114	201.963	14.2114	65832899	121526	INTS14	65611289		0.633674	TRUE	ENSG00000138614	0.633674	14415	221610	FALSE	0.001297	0.00456	0.018435	0.026696	0.018435	0.026696	PDX_ATAC
chr15	65832649	65833149	intergenic|chr15:65832649-65833149	intergenic	14.2114	14.2114	201.963	14.2114	65832899	121526	DENND4A	65792293		0.764589	TRUE	ENSG00000174485	0.764589	14417	40606	FALSE	0.007376	0.019959	0.10483	0.095287	0.10483	0.095287	PDX_ATAC
chr15	65832649	65833149	intergenic|chr15:65832649-65833149	intergenic	14.2114	14.2114	201.963	14.2114	65832899	121526	RAB11A	65869458		0.597092	TRUE	ENSG00000103769	0.597092	14418	36559	FALSE	0.008214	0.021868	0.116731	0.128904	0.116731	0.128904	PDX_ATAC
chr15	65832649	65833149	intergenic|chr15:65832649-65833149	intergenic	14.2114	14.2114	201.963	14.2114	65832899	121526	DIS3L	66293819		0.545751	TRUE	ENSG00000166938	0.545751	14420	460920	FALSE	0.000613	0.002411	0.008707	0.01515	0.008707	0.01515	PDX_ATAC
chr15	65832649	65833149	intergenic|chr15:65832649-65833149	intergenic	14.2114	14.2114	201.963	14.2114	65832899	121526	TIPIN	66356716		0.488314	TRUE	ENSG00000075131	0.488314	14421	523817	FALSE	0.000537	0.002157	0.007638	0.014557	0.007638	0.014557	PDX_ATAC
chr15	65862567	65863067	intergenic|chr15:65862567-65863067	intergenic	0.552456	0.552456	0.305208	0.552456	65862817	121529	RAB11A	65869458		0.597092	TRUE	ENSG00000103769	0.597092	14418	6641	FALSE	0.047121	0.096432	0.026032	0.028747	0.026032	0.028747	PDX_ATAC
chr15	65868912	65870101	promoter|chr15:65868912-65870101	promoter	4.73832	4.73832	22.4516	4.73832	6.58695e+07	121530	RAB11A	65869458		0.597092	TRUE	ENSG00000103769	0.597092	14418	48.5	TRUE	0.063014	0.123436	0.298582	1	0.298582	1	PDX_ATAC
chr15	65870146	65871327	genic|chr15:65870146-65871327	genic	2.54829	2.54829	6.4938	2.54829	6.58707e+07	121531	RAB11A	65869458		0.597092	TRUE	ENSG00000103769	0.597092	14418	1278.5	FALSE	0.063014	0.123436	0.160579	0.177325	0.160579	0.177325	PDX_ATAC
chr15	65902318	65902818	genic|chr15:65902318-65902818	genic	2.56358	2.56358	6.57196	2.56358	65902568	121532	RAB11A	65869458		0.597092	TRUE	ENSG00000103769	0.597092	14418	33110	FALSE	0.009091	0.023837	0.023306	0.025737	0.023306	0.025737	PDX_ATAC
chr15	66293275	66294257	promoter|chr15:66293275-66294257	promoter	3.56841	3.56841	12.7336	3.56841	66293766	121534	DIS3L	66293819		0.545751	TRUE	ENSG00000166938	0.545751	14420	53	TRUE	0.063014	0.123436	0.224861	1	0.224861	1	PDX_ATAC
chr15	66294283	66294783	promoter|chr15:66294283-66294783	promoter	0.859404	0.859404	0.738575	0.859404	66294533	121535	DIS3L	66293819		0.545751	TRUE	ENSG00000166938	0.545751	14420	714	TRUE	0.063014	0.123436	0.054155	1	0.054155	1	PDX_ATAC
chr15	66306342	66307137	genic|chr15:66306342-66307137	genic	0.440438	0.440438	0.193986	0.440438	6.63067e+07	121536	DIS3L	66293819		0.545751	TRUE	ENSG00000166938	0.545751	14420	12920.5	FALSE	0.023834	0.054048	0.010497	0.018265	0.010497	0.018265	PDX_ATAC
chr15	66320221	66320721	genic|chr15:66320221-66320721	genic	1.50096	1.50096	2.25287	1.50096	66320471	121538	DIS3L	66293819		0.545751	TRUE	ENSG00000166938	0.545751	14420	26652	FALSE	0.011354	0.028789	0.017041	0.029651	0.017041	0.029651	PDX_ATAC
chr15	66320221	66320721	genic|chr15:66320221-66320721	genic	1.50096	1.50096	2.25287	1.50096	66320471	121538	TIPIN	66356716		0.488314	TRUE	ENSG00000075131	0.488314	14421	36245	FALSE	0.008287	0.022033	0.012438	0.023705	0.012438	0.023705	PDX_ATAC
chr15	66356464	66356966	promoter|chr15:66356464-66356966	promoter	2.49739	2.49739	6.23696	2.49739	66356715	121540	TIPIN	66356716		0.488314	TRUE	ENSG00000075131	0.488314	14421	1	TRUE	0.063014	0.123436	0.157372	1	0.157372	1	PDX_ATAC
chr15	66370043	66370713	intergenic|chr15:66370043-66370713	intergenic	0.608699	0.608699	0.370514	0.608699	66370378	121541	TIPIN	66356716		0.488314	TRUE	ENSG00000075131	0.488314	14421	13662	FALSE	0.02251	0.051487	0.013702	0.026113	0.013702	0.026113	PDX_ATAC
chr15	66370043	66370713	intergenic|chr15:66370043-66370713	intergenic	0.608699	0.608699	0.370514	0.608699	66370378	121541	MAP2K1	66386872		0.700015	TRUE	ENSG00000169032	0.700015	14422	16494	FALSE	0.01856	0.043704	0.011298	0.013233	0.011298	0.013233	PDX_ATAC
chr15	66386565	66388149	promoter|chr15:66386565-66388149	promoter	8.88303	8.88303	78.9082	8.88303	66387357	121542	MAP2K1	66386872		0.700015	TRUE	ENSG00000169032	0.700015	14422	485	TRUE	0.063014	0.123436	0.559759	1	0.559759	1	PDX_ATAC
chr15	66482632	66483537	genic|chr15:66482632-66483537	genic	2.28814	2.28814	5.23557	2.28814	6.64831e+07	121543	SNAPC5	66497815		0.476144	TRUE	ENSG00000174446	0.476144	14423	14730.5	FALSE	0.020839	0.048222	0.047683	0.07319	0.047683	0.07319	PDX_ATAC
chr15	66482632	66483537	genic|chr15:66482632-66483537	genic	2.28814	2.28814	5.23557	2.28814	6.64831e+07	121543	RPL4	66504855		0.396642	TRUE	ENSG00000174444	0.396642	14424	21770.5	FALSE	0.013968	0.034329	0.03196	0.054937	0.03196	0.054937	PDX_ATAC
chr15	66482632	66483537	genic|chr15:66482632-66483537	genic	2.28814	2.28814	5.23557	2.28814	6.64831e+07	121543	ZWILCH	66505082		0.405763	TRUE	ENSG00000174442	0.405763	14425	21997.5	FALSE	0.01382	0.03402	0.031622	0.054835	0.031622	0.054835	PDX_ATAC
chr15	66484697	66485197	genic|chr15:66484697-66485197	genic	0.635993	0.635993	0.404487	0.635993	66484947	121544	SNAPC5	66497815		0.476144	TRUE	ENSG00000174446	0.476144	14423	12868	FALSE	0.023933	0.05424	0.015221	0.023364	0.015221	0.023364	PDX_ATAC
chr15	66484697	66485197	genic|chr15:66484697-66485197	genic	0.635993	0.635993	0.404487	0.635993	66484947	121544	RPL4	66504855		0.396642	TRUE	ENSG00000174444	0.396642	14424	19908	FALSE	0.015307	0.037106	0.009735	0.016735	0.009735	0.016735	PDX_ATAC
chr15	66484697	66485197	genic|chr15:66484697-66485197	genic	0.635993	0.635993	0.404487	0.635993	66484947	121544	ZWILCH	66505082		0.405763	TRUE	ENSG00000174442	0.405763	14425	20135	FALSE	0.015131	0.036742	0.009623	0.016687	0.009623	0.016687	PDX_ATAC
chr15	66495456	66495956	genic|chr15:66495456-66495956	genic	1.2086	1.2086	1.46071	1.2086	66495706	121545	SNAPC5	66497815		0.476144	TRUE	ENSG00000174446	0.476144	14423	2109	FALSE	0.063014	0.123436	0.076159	0.1169	0.076159	0.1169	PDX_ATAC
chr15	66495456	66495956	genic|chr15:66495456-66495956	genic	1.2086	1.2086	1.46071	1.2086	66495706	121545	RPL4	66504855		0.396642	TRUE	ENSG00000174444	0.396642	14424	9149	FALSE	0.03394	0.072977	0.04102	0.070511	0.04102	0.070511	PDX_ATAC
chr15	66495456	66495956	genic|chr15:66495456-66495956	genic	1.2086	1.2086	1.46071	1.2086	66495706	121545	ZWILCH	66505082		0.405763	TRUE	ENSG00000174442	0.405763	14425	9376	FALSE	0.033099	0.071437	0.040004	0.069369	0.040004	0.069369	PDX_ATAC
chr15	66497128	66498368	promoter|chr15:66497128-66498368	promoter	2.61178	2.61178	6.82139	2.61178	66497748	121546	SNAPC5	66497815		0.476144	TRUE	ENSG00000174446	0.476144	14423	67	TRUE	0.063014	0.123436	0.16458	1	0.16458	1	PDX_ATAC
chr15	66504354	66505777	promoter|chr15:66504354-66505777	promoter	1.80508	1.80508	3.2583	1.80508	6.65051e+07	121547	RPL4	66504855		0.396642	TRUE	ENSG00000174444	0.396642	14424	210.5	TRUE	0.063014	0.123436	0.113746	1	0.113746	1	PDX_ATAC
chr15	66504354	66505777	promoter|chr15:66504354-66505777	promoter	1.80508	1.80508	3.2583	1.80508	6.65051e+07	121547	ZWILCH	66505082		0.405763	TRUE	ENSG00000174442	0.405763	14425	16.5	TRUE	0.063014	0.123436	0.113746	1	0.113746	1	PDX_ATAC
chr15	66671017	66671922	genic|chr15:66671017-66671922	genic	4.55387	4.55387	20.7377	4.55387	6.66715e+07	121556	RPL4	66504855		0.396642	TRUE	ENSG00000174444	0.396642	14424	166614	FALSE	0.001737	0.005844	0.007911	0.013599	0.007911	0.013599	PDX_ATAC
chr15	66671017	66671922	genic|chr15:66671017-66671922	genic	4.55387	4.55387	20.7377	4.55387	6.66715e+07	121556	ZWILCH	66505082		0.405763	TRUE	ENSG00000174442	0.405763	14425	166388	FALSE	0.00174	0.005851	0.007922	0.013738	0.007922	0.013738	PDX_ATAC
chr15	66671017	66671922	genic|chr15:66671017-66671922	genic	4.55387	4.55387	20.7377	4.55387	6.66715e+07	121556	SMAD6	66702335		0.443143	TRUE	ENSG00000137834	0.443143	14428	30865.5	FALSE	0.009769	0.025338	0.044487	0.033538	0.044487	0.033538	PDX_ATAC
chr15	66698280	66698780	intergenic|chr15:66698280-66698780	intergenic	1.52996	1.52996	2.34079	1.52996	66698530	121557	SMAD6	66702335		0.443143	TRUE	ENSG00000137834	0.443143	14428	3805	FALSE	0.063014	0.123436	0.09641	0.072682	0.09641	0.072682	PDX_ATAC
chr15	66700868	66701801	intergenic|chr15:66700868-66701801	intergenic	9.11015	9.11015	82.9949	9.11015	6.67013e+07	121558	TIPIN	66356716		0.488314	TRUE	ENSG00000075131	0.488314	14421	344618	FALSE	0.000825	0.003106	0.007518	0.014329	0.007518	0.014329	PDX_ATAC
chr15	66700868	66701801	intergenic|chr15:66700868-66701801	intergenic	9.11015	9.11015	82.9949	9.11015	6.67013e+07	121558	SNAPC5	66497815		0.476144	TRUE	ENSG00000174446	0.476144	14423	203520	FALSE	0.001415	0.004911	0.012894	0.019792	0.012894	0.019792	PDX_ATAC
chr15	66700868	66701801	intergenic|chr15:66700868-66701801	intergenic	9.11015	9.11015	82.9949	9.11015	6.67013e+07	121558	RPL4	66504855		0.396642	TRUE	ENSG00000174444	0.396642	14424	196480	FALSE	0.001467	0.005063	0.013368	0.022978	0.013368	0.022978	PDX_ATAC
chr15	66700868	66701801	intergenic|chr15:66700868-66701801	intergenic	9.11015	9.11015	82.9949	9.11015	6.67013e+07	121558	ZWILCH	66505082		0.405763	TRUE	ENSG00000174442	0.405763	14425	196252	FALSE	0.001469	0.005068	0.013384	0.023208	0.013384	0.023208	PDX_ATAC
chr15	66700868	66701801	intergenic|chr15:66700868-66701801	intergenic	9.11015	9.11015	82.9949	9.11015	6.67013e+07	121558	SMAD6	66702335		0.443143	TRUE	ENSG00000137834	0.443143	14428	1000.5	FALSE	0.063014	0.123436	0.574071	0.432786	0.574071	0.432786	PDX_ATAC
chr15	66701997	66702585	promoter|chr15:66701997-66702585	promoter	1.97342	1.97342	3.89437	1.97342	66702291	121559	SMAD6	66702335		0.443143	TRUE	ENSG00000137834	0.443143	14428	44	TRUE	0.063014	0.123436	0.124354	1	0.124354	1	PDX_ATAC
chr15	66703187	66704093	genic|chr15:66703187-66704093	genic	2.26942	2.26942	5.15028	2.26942	66703640	121560	SMAD6	66702335		0.443143	TRUE	ENSG00000137834	0.443143	14428	1305	FALSE	0.063014	0.123436	0.143006	0.107811	0.143006	0.107811	PDX_ATAC
chr15	66707358	66707858	genic|chr15:66707358-66707858	genic	0.975688	0.975688	0.951967	0.975688	66707608	121561	SMAD6	66702335		0.443143	TRUE	ENSG00000137834	0.443143	14428	5273	FALSE	0.059676	0.117858	0.058225	0.043895	0.058225	0.043895	PDX_ATAC
chr15	67029767	67030524	intergenic|chr15:67029767-67030524	intergenic	4.96528	4.96528	24.654	4.96528	6.70301e+07	121581	SMAD3	67065856		0.504403	TRUE	ENSG00000166949	0.504403	14430	35710.5	FALSE	0.008414	0.022319	0.041777	0.049884	0.041777	0.049884	PDX_ATAC
chr15	67064050	67064550	intergenic|chr15:67064050-67064550	intergenic	1.08774	1.08774	1.18317	1.08774	67064300	121582	SMAD3	67065856		0.504403	TRUE	ENSG00000166949	0.504403	14430	1556	FALSE	0.063014	0.123436	0.068543	0.081844	0.068543	0.081844	PDX_ATAC
chr15	67064851	67065351	intergenic|chr15:67064851-67065351	intergenic	1.99997	1.99997	3.99987	1.99997	67065101	121583	SMAD3	67065856		0.504403	TRUE	ENSG00000166949	0.504403	14430	755	FALSE	0.063014	0.123436	0.126027	0.150483	0.126027	0.150483	PDX_ATAC
chr15	67065386	67066682	promoter|chr15:67065386-67066682	promoter	2.99322	2.99322	8.95934	2.99322	67066034	121584	SMAD3	67065856		0.504403	TRUE	ENSG00000166949	0.504403	14430	178	TRUE	0.063014	0.123436	0.188616	1	0.188616	1	PDX_ATAC
chr15	67070111	67070611	genic|chr15:67070111-67070611	genic	0.920337	0.920337	0.84702	0.920337	67070361	121585	SMAD3	67065856		0.504403	TRUE	ENSG00000166949	0.504403	14430	4505	FALSE	0.063014	0.123436	0.057994	0.069249	0.057994	0.069249	PDX_ATAC
chr15	67090715	67091635	genic|chr15:67090715-67091635	genic	1.61339	1.61339	2.60303	1.61339	67091175	121586	SMAD3	67065856		0.504403	TRUE	ENSG00000166949	0.504403	14430	25319	FALSE	0.011966	0.030103	0.019306	0.023053	0.019306	0.023053	PDX_ATAC
chr15	67125162	67126011	genic|chr15:67125162-67126011	genic	2.67827	2.67827	7.1731	2.67827	6.71256e+07	121591	SMAD3	67065856		0.504403	TRUE	ENSG00000166949	0.504403	14430	59730.5	FALSE	0.004968	0.014267	0.013306	0.015888	0.013306	0.015888	PDX_ATAC
chr15	67126552	67127467	genic|chr15:67126552-67127467	genic	3.06647	3.06647	9.40325	3.06647	6.7127e+07	121592	SMAD3	67065856		0.504403	TRUE	ENSG00000166949	0.504403	14430	61153.5	FALSE	0.00485	0.013977	0.014871	0.017757	0.014871	0.017757	PDX_ATAC
chr15	67239908	67240682	genic|chr15:67239908-67240682	genic	0.763534	0.763534	0.582984	0.763534	67240295	121605	AAGAB	67254736		0.76696	TRUE	ENSG00000103591	0.76696	14431	14441	FALSE	0.021267	0.049062	0.016238	0.018889	0.016238	0.018889	PDX_ATAC
chr15	67239908	67240682	genic|chr15:67239908-67240682	genic	0.763534	0.763534	0.582984	0.763534	67240295	121605	IQCH	67254799		0.76425	TRUE	ENSG00000103599	0.76425	14432	14504	FALSE	0.021172	0.048877	0.016166	0.018808	0.016166	0.018808	PDX_ATAC
chr15	67254479	67255049	promoter|chr15:67254479-67255049	promoter	8.65943	8.65943	74.9857	8.65943	67254764	121606	AAGAB	67254736		0.76696	TRUE	ENSG00000103591	0.76696	14431	28	TRUE	0.063014	0.123436	0.545669	1	0.545669	1	PDX_ATAC
chr15	67254479	67255049	promoter|chr15:67254479-67255049	promoter	8.65943	8.65943	74.9857	8.65943	67254764	121606	IQCH	67254799		0.76425	TRUE	ENSG00000103599	0.76425	14432	35	TRUE	0.063014	0.123436	0.545669	1	0.545669	1	PDX_ATAC
chr15	67501707	67502530	genic|chr15:67501707-67502530	genic	1.23445	1.23445	1.52387	1.23445	6.75021e+07	121616	C15orf61	67521183		0.649279	TRUE	ENSG00000189227	0.649279	14434	19064.5	FALSE	0.016002	0.038531	0.019753	0.025986	0.019753	0.025986	PDX_ATAC
chr15	67501707	67502530	genic|chr15:67501707-67502530	genic	1.23445	1.23445	1.52387	1.23445	6.75021e+07	121616	IQCH-AS1	67521844		0.489887	TRUE	ENSG00000259673	0.489887	14433	19725.5	FALSE	0.015453	0.037405	0.019075	0.025066	0.019075	0.025066	PDX_ATAC
chr15	67501707	67502530	genic|chr15:67501707-67502530	genic	1.23445	1.23445	1.52387	1.23445	6.75021e+07	121616	MAP2K5	67542682		0.397561	TRUE	ENSG00000137764	0.397561	14435	40563.5	FALSE	0.007384	0.019977	0.009116	0.014964	0.009116	0.014964	PDX_ATAC
chr15	67520828	67522094	promoter|chr15:67520828-67522094	promoter	6.5395	6.5395	42.7651	6.5395	67521461	121617	C15orf61	67521183		0.649279	TRUE	ENSG00000189227	0.649279	14434	278	TRUE	0.063014	0.123436	0.412083	1	0.412083	1	PDX_ATAC
chr15	67520828	67522094	promoter|chr15:67520828-67522094	promoter	6.5395	6.5395	42.7651	6.5395	67521461	121617	IQCH-AS1	67521844		0.489887	TRUE	ENSG00000259673	0.489887	14433	383	TRUE	0.063014	0.123436	0.412083	1	0.412083	1	PDX_ATAC
chr15	67541490	67541990	intergenic|chr15:67541490-67541990	intergenic	0.761638	0.761638	0.580092	0.761638	67541740	121618	C15orf61	67521183		0.649279	TRUE	ENSG00000189227	0.649279	14434	20557	FALSE	0.014813	0.036085	0.011282	0.014842	0.011282	0.014842	PDX_ATAC
chr15	67541490	67541990	intergenic|chr15:67541490-67541990	intergenic	0.761638	0.761638	0.580092	0.761638	67541740	121618	IQCH-AS1	67521844		0.489887	TRUE	ENSG00000259673	0.489887	14433	19896	FALSE	0.015317	0.037126	0.011666	0.01533	0.011666	0.01533	PDX_ATAC
chr15	67541490	67541990	intergenic|chr15:67541490-67541990	intergenic	0.761638	0.761638	0.580092	0.761638	67541740	121618	MAP2K5	67542682		0.397561	TRUE	ENSG00000137764	0.397561	14435	942	FALSE	0.063014	0.123436	0.047994	0.078786	0.047994	0.078786	PDX_ATAC
chr15	67542413	67543752	promoter|chr15:67542413-67543752	promoter	1.78371	1.78371	3.18161	1.78371	6.75431e+07	121619	MAP2K5	67542682		0.397561	TRUE	ENSG00000137764	0.397561	14435	400.5	TRUE	0.063014	0.123436	0.112399	1	0.112399	1	PDX_ATAC
chr15	67548820	67549320	genic|chr15:67548820-67549320	genic	1.12176	1.12176	1.25835	1.12176	67549070	121620	C15orf61	67521183		0.649279	TRUE	ENSG00000189227	0.649279	14434	27887	FALSE	0.010839	0.027676	0.012159	0.015995	0.012159	0.015995	PDX_ATAC
chr15	67548820	67549320	genic|chr15:67548820-67549320	genic	1.12176	1.12176	1.25835	1.12176	67549070	121620	IQCH-AS1	67521844		0.489887	TRUE	ENSG00000259673	0.489887	14433	27226	FALSE	0.011109	0.02826	0.012461	0.016375	0.012461	0.016375	PDX_ATAC
chr15	67548820	67549320	genic|chr15:67548820-67549320	genic	1.12176	1.12176	1.25835	1.12176	67549070	121620	MAP2K5	67542682		0.397561	TRUE	ENSG00000137764	0.397561	14435	6388	FALSE	0.049033	0.099746	0.055003	0.090292	0.055003	0.090292	PDX_ATAC
chr15	67558845	67559605	genic|chr15:67558845-67559605	genic	1.09538	1.09538	1.19985	1.09538	67559225	121621	MAP2K5	67542682		0.397561	TRUE	ENSG00000137764	0.397561	14435	16543	FALSE	0.018504	0.043592	0.020269	0.033273	0.020269	0.033273	PDX_ATAC
chr15	67821933	67824817	genic|chr15:67821933-67824817	genic	8.27983	8.27983	68.5555	8.27983	67823375	121637	MAP2K5	67542682		0.397561	TRUE	ENSG00000137764	0.397561	14435	280693	FALSE	0.001018	0.003712	0.008431	0.01384	0.008431	0.01384	PDX_ATAC
chr15	67821933	67824817	genic|chr15:67821933-67824817	genic	8.27983	8.27983	68.5555	8.27983	67823375	121637	PIAS1	68054178		0.581632	TRUE	ENSG00000033800	0.581632	14437	230803	FALSE	0.001244	0.004401	0.010302	0.014853	0.010302	0.014853	PDX_ATAC
chr15	67967792	67968561	intergenic|chr15:67967792-67968561	intergenic	2.81014	2.81014	7.89688	2.81014	6.79682e+07	121651	PIAS1	68054178		0.581632	TRUE	ENSG00000033800	0.581632	14437	86001.5	FALSE	0.00342	0.01039	0.009611	0.013856	0.009611	0.013856	PDX_ATAC
chr15	68053928	68055815	promoter|chr15:68053928-68055815	promoter	5.74892	5.74892	33.0501	5.74892	6.80549e+07	121654	PIAS1	68054178		0.581632	TRUE	ENSG00000033800	0.581632	14437	693.5	TRUE	0.063014	0.123436	0.362265	1	0.362265	1	PDX_ATAC
chr15	68080693	68081533	genic|chr15:68080693-68081533	genic	1.68099	1.68099	2.82572	1.68099	68081113	121655	PIAS1	68054178		0.581632	TRUE	ENSG00000033800	0.581632	14437	26935	FALSE	0.011232	0.028525	0.01888	0.02722	0.01888	0.02722	PDX_ATAC
chr15	68187494	68187994	genic|chr15:68187494-68187994	genic	0.826013	0.826013	0.682297	0.826013	68187744	121657	CALML4	68206110		0.341963	TRUE	ENSG00000129007	0.341963	14438	18366	FALSE	0.016625	0.039802	0.013733	0.021815	0.013733	0.021815	PDX_ATAC
chr15	68199259	68199759	genic|chr15:68199259-68199759	genic	0.454738	0.454738	0.206787	0.454738	68199509	121658	CALML4	68206110		0.341963	TRUE	ENSG00000129007	0.341963	14438	6601	FALSE	0.047413	0.09694	0.02156	0.03425	0.02156	0.03425	PDX_ATAC
chr15	68205136	68206580	promoter|chr15:68205136-68206580	promoter	1.75892	1.75892	3.0938	1.75892	68205858	121659	CALML4	68206110		0.341963	TRUE	ENSG00000129007	0.341963	14438	252	TRUE	0.063014	0.123436	0.110837	1	0.110837	1	PDX_ATAC
chr15	68210743	68211243	genic|chr15:68210743-68211243	genic	1.18949	1.18949	1.41488	1.18949	68210993	121660	CALML4	68206110		0.341963	TRUE	ENSG00000129007	0.341963	14438	4883	FALSE	0.063014	0.123436	0.074955	0.119068	0.074955	0.119068	PDX_ATAC
chr15	68210743	68211243	genic|chr15:68210743-68211243	genic	1.18949	1.18949	1.41488	1.18949	68210993	121660	CLN6	68229742		0.621335	TRUE	ENSG00000128973	0.621335	14439	18749	FALSE	0.016277	0.039094	0.019362	0.024286	0.019362	0.024286	PDX_ATAC
chr15	68228757	68230383	promoter|chr15:68228757-68230383	promoter	5.69594	5.69594	32.4437	5.69594	68229570	121661	CLN6	68229742		0.621335	TRUE	ENSG00000128973	0.621335	14439	172	TRUE	0.063014	0.123436	0.358926	1	0.358926	1	PDX_ATAC
chr15	68256938	68257438	intergenic|chr15:68256938-68257438	intergenic	3.79187	3.79187	14.3783	3.79187	68257188	121663	CALML4	68206110		0.341963	TRUE	ENSG00000129007	0.341963	14438	51078	FALSE	0.005832	0.016347	0.022113	0.035127	0.022113	0.035127	PDX_ATAC
chr15	68256938	68257438	intergenic|chr15:68256938-68257438	intergenic	3.79187	3.79187	14.3783	3.79187	68257188	121663	CLN6	68229742		0.621335	TRUE	ENSG00000128973	0.621335	14439	27446	FALSE	0.011017	0.028063	0.041777	0.052401	0.041777	0.052401	PDX_ATAC
chr15	68256938	68257438	intergenic|chr15:68256938-68257438	intergenic	3.79187	3.79187	14.3783	3.79187	68257188	121663	FEM1B	68277802		0.658691	TRUE	ENSG00000169018	0.658691	14440	20614	FALSE	0.014771	0.035998	0.056009	0.052687	0.056009	0.052687	PDX_ATAC
chr15	68259841	68260341	intergenic|chr15:68259841-68260341	intergenic	1.01753	1.01753	1.03536	1.01753	68260091	121664	FEM1B	68277802		0.658691	TRUE	ENSG00000169018	0.658691	14440	17711	FALSE	0.017255	0.04108	0.017557	0.016516	0.017557	0.016516	PDX_ATAC
chr15	68271735	68272393	intergenic|chr15:68271735-68272393	intergenic	2.14161	2.14161	4.58648	2.14161	68272064	121665	CALML4	68206110		0.341963	TRUE	ENSG00000129007	0.341963	14438	65954	FALSE	0.004488	0.013088	0.009613	0.01527	0.009613	0.01527	PDX_ATAC
chr15	68271735	68272393	intergenic|chr15:68271735-68272393	intergenic	2.14161	2.14161	4.58648	2.14161	68272064	121665	CLN6	68229742		0.621335	TRUE	ENSG00000128973	0.621335	14439	42322	FALSE	0.00707	0.019253	0.015142	0.018993	0.015142	0.018993	PDX_ATAC
chr15	68271735	68272393	intergenic|chr15:68271735-68272393	intergenic	2.14161	2.14161	4.58648	2.14161	68272064	121665	FEM1B	68277802		0.658691	TRUE	ENSG00000169018	0.658691	14440	5738	FALSE	0.054728	0.109505	0.117206	0.110255	0.117206	0.110255	PDX_ATAC
chr15	68277030	68279113	promoter|chr15:68277030-68279113	promoter	8.48076	8.48076	71.9233	8.48076	6.82781e+07	121666	FEM1B	68277802		0.658691	TRUE	ENSG00000169018	0.658691	14440	269.5	TRUE	0.063014	0.123436	0.53441	1	0.53441	1	PDX_ATAC
chr15	68306114	68307044	genic|chr15:68306114-68307044	genic	1.81958	1.81958	3.31087	1.81958	68306579	121667	FEM1B	68277802		0.658691	TRUE	ENSG00000169018	0.658691	14440	28777	FALSE	0.010496	0.02693	0.019098	0.017965	0.019098	0.017965	PDX_ATAC
chr15	68418419	68418919	genic|chr15:68418419-68418919	genic	0.692109	0.692109	0.479015	0.692109	68418669	121672	ITGA11	68432153		0.414038	TRUE	ENSG00000137809	0.414038	14441	13484	FALSE	0.022814	0.052078	0.01579	0.030703	0.01579	0.030703	PDX_ATAC
chr15	68431002	68431827	promoter|chr15:68431002-68431827	promoter	0.854691	0.854691	0.730497	0.854691	6.84314e+07	121673	ITGA11	68432153		0.414038	TRUE	ENSG00000137809	0.414038	14441	738.5	TRUE	0.063014	0.123436	0.053858	1	0.053858	1	PDX_ATAC
chr15	68431903	68432462	promoter|chr15:68431903-68432462	promoter	1.69203	1.69203	2.86298	1.69203	6.84322e+07	121674	ITGA11	68432153		0.414038	TRUE	ENSG00000137809	0.414038	14441	29.5	TRUE	0.063014	0.123436	0.106623	1	0.106623	1	PDX_ATAC
chr15	68447166	68447666	intergenic|chr15:68447166-68447666	intergenic	0.787952	0.787952	0.620868	0.787952	68447416	121675	ITGA11	68432153		0.414038	TRUE	ENSG00000137809	0.414038	14441	15263	FALSE	0.020095	0.046755	0.015834	0.030788	0.015834	0.030788	PDX_ATAC
chr15	68559526	68560335	intergenic|chr15:68559526-68560335	intergenic	2.91884	2.91884	8.51961	2.91884	6.85599e+07	121680	CORO2B	68578968		0.439175	TRUE	ENSG00000103647	0.439175	14442	19037.5	FALSE	0.016025	0.038578	0.046774	0.053267	0.046774	0.053267	PDX_ATAC
chr15	68560479	68561527	intergenic|chr15:68560479-68561527	intergenic	1.28829	1.28829	1.65968	1.28829	68561003	121681	CORO2B	68578968		0.439175	TRUE	ENSG00000103647	0.439175	14442	17965	FALSE	0.017005	0.040574	0.021908	0.024949	0.021908	0.024949	PDX_ATAC
chr15	68577693	68579279	promoter|chr15:68577693-68579279	promoter	3.15406	3.15406	9.94812	3.15406	68578486	121682	CORO2B	68578968		0.439175	TRUE	ENSG00000103647	0.439175	14442	482	TRUE	0.063014	0.123436	0.198751	1	0.198751	1	PDX_ATAC
chr15	68579453	68579953	promoter|chr15:68579453-68579953	promoter	1.47974	1.47974	2.18964	1.47974	68579703	121683	CORO2B	68578968		0.439175	TRUE	ENSG00000103647	0.439175	14442	735	TRUE	0.063014	0.123436	0.093245	1	0.093245	1	PDX_ATAC
chr15	68584658	68585648	genic|chr15:68584658-68585648	genic	1.52478	1.52478	2.32496	1.52478	68585153	121684	CORO2B	68578968		0.439175	TRUE	ENSG00000103647	0.439175	14442	6185	FALSE	0.050681	0.102588	0.077278	0.088007	0.077278	0.088007	PDX_ATAC
chr15	68586118	68586618	genic|chr15:68586118-68586618	genic	0.433709	0.433709	0.188103	0.433709	68586368	121685	CORO2B	68578968		0.439175	TRUE	ENSG00000103647	0.439175	14442	7400	FALSE	0.042177	0.087769	0.018293	0.020832	0.018293	0.020832	PDX_ATAC
chr15	68589948	68590785	genic|chr15:68589948-68590785	genic	0.551575	0.551575	0.304235	0.551575	6.85904e+07	121686	CORO2B	68578968		0.439175	TRUE	ENSG00000103647	0.439175	14442	11398.5	FALSE	0.027098	0.060274	0.014947	0.017022	0.014947	0.017022	PDX_ATAC
chr15	68599662	68600162	genic|chr15:68599662-68600162	genic	2.82766	2.82766	7.99567	2.82766	68599912	121687	CORO2B	68578968		0.439175	TRUE	ENSG00000103647	0.439175	14442	20944	FALSE	0.014532	0.035504	0.041093	0.046798	0.041093	0.046798	PDX_ATAC
chr15	68620694	68621546	genic|chr15:68620694-68621546	genic	5.03951	5.03951	25.3967	5.03951	68621120	121688	ITGA11	68432153		0.414038	TRUE	ENSG00000137809	0.414038	14441	188967	FALSE	0.001527	0.005238	0.007696	0.014965	0.007696	0.014965	PDX_ATAC
chr15	68620694	68621546	genic|chr15:68620694-68621546	genic	5.03951	5.03951	25.3967	5.03951	68621120	121688	CORO2B	68578968		0.439175	TRUE	ENSG00000103647	0.439175	14442	42152	FALSE	0.0071	0.019321	0.035778	0.040745	0.035778	0.040745	PDX_ATAC
chr15	68631681	68632181	genic|chr15:68631681-68632181	genic	3.56831	3.56831	12.7328	3.56831	68631931	121690	CORO2B	68578968		0.439175	TRUE	ENSG00000103647	0.439175	14442	52963	FALSE	0.005619	0.01584	0.020051	0.022835	0.020051	0.022835	PDX_ATAC
chr15	68794858	68795750	genic|chr15:68794858-68795750	genic	1.74797	1.74797	3.05539	1.74797	68795304	121700	ANP32A	68820922		0.559857	TRUE	ENSG00000140350	0.559857	14443	25618	FALSE	0.011823	0.029797	0.020667	0.017001	0.020667	0.017001	PDX_ATAC
chr15	68817164	68819787	genic|chr15:68817164-68819787	genic	10.4718	10.4718	109.659	10.4718	6.88185e+07	121701	ITGA11	68432153		0.414038	TRUE	ENSG00000137809	0.414038	14441	386322	FALSE	0.000734	0.002812	0.007688	0.014949	0.007688	0.014949	PDX_ATAC
chr15	68817164	68819787	genic|chr15:68817164-68819787	genic	10.4718	10.4718	109.659	10.4718	6.88185e+07	121701	CORO2B	68578968		0.439175	TRUE	ENSG00000103647	0.439175	14442	239508	FALSE	0.001198	0.004262	0.012545	0.014287	0.012545	0.014287	PDX_ATAC
chr15	68817164	68819787	genic|chr15:68817164-68819787	genic	10.4718	10.4718	109.659	10.4718	6.88185e+07	121701	ANP32A	68820922		0.559857	TRUE	ENSG00000140350	0.559857	14443	2446.5	FALSE	0.063014	0.123436	0.659875	0.542837	0.659875	0.542837	PDX_ATAC
chr15	68817164	68819787	genic|chr15:68817164-68819787	genic	10.4718	10.4718	109.659	10.4718	6.88185e+07	121701	EWSAT1	69080849		0.302308	TRUE	ENSG00000212766	0.302308	14446	262374	FALSE	0.001091	0.003937	0.011426	0.015282	0.011426	0.015282	PDX_ATAC
chr15	68820194	68821195	promoter|chr15:68820194-68821195	promoter	3.58198	3.58198	12.8306	3.58198	6.88207e+07	121702	ANP32A	68820922		0.559857	TRUE	ENSG00000140350	0.559857	14443	227.5	TRUE	0.063014	0.123436	0.225717	1	0.225717	1	PDX_ATAC
chr15	69031420	69031920	genic|chr15:69031420-69031920	genic	1.62839	1.62839	2.65166	1.62839	69031670	121709	EWSAT1	69080849		0.302308	TRUE	ENSG00000212766	0.302308	14446	49179	FALSE	0.006062	0.016895	0.009872	0.013203	0.009872	0.013203	PDX_ATAC
chr15	69059076	69059576	intergenic|chr15:69059076-69059576	intergenic	1.32072	1.32072	1.74429	1.32072	69059326	121711	EWSAT1	69080849		0.302308	TRUE	ENSG00000212766	0.302308	14446	21523	FALSE	0.014132	0.034672	0.018665	0.024963	0.018665	0.024963	PDX_ATAC
chr15	69059945	69060445	intergenic|chr15:69059945-69060445	intergenic	0.787952	0.787952	0.620868	0.787952	69060195	121712	EWSAT1	69080849		0.302308	TRUE	ENSG00000212766	0.302308	14446	20654	FALSE	0.014741	0.035938	0.011616	0.015535	0.011616	0.015535	PDX_ATAC
chr15	69073946	69075301	intergenic|chr15:69073946-69075301	intergenic	4.87918	4.87918	23.8064	4.87918	6.90746e+07	121713	EWSAT1	69080849		0.302308	TRUE	ENSG00000212766	0.302308	14446	6225.5	FALSE	0.050344	0.102007	0.245636	0.328531	0.245636	0.328531	PDX_ATAC
chr15	69073946	69075301	intergenic|chr15:69073946-69075301	intergenic	4.87918	4.87918	23.8064	4.87918	6.90746e+07	121713	GLCE	69160596		0.770299	TRUE	ENSG00000138604	0.770299	14447	85972.5	FALSE	0.003421	0.010393	0.016693	0.01396	0.016693	0.01396	PDX_ATAC
chr15	69080599	69081120	promoter|chr15:69080599-69081120	promoter	0.7809	0.7809	0.609805	0.7809	6.90809e+07	121714	EWSAT1	69080849		0.302308	TRUE	ENSG00000212766	0.302308	14446	10.5	TRUE	0.063014	0.123436	0.049208	1	0.049208	1	PDX_ATAC
chr15	69090154	69090654	genic|chr15:69090154-69090654	genic	0.551575	0.551575	0.304235	0.551575	69090404	121715	EWSAT1	69080849		0.302308	TRUE	ENSG00000212766	0.302308	14446	9555	FALSE	0.032464	0.070272	0.017906	0.023949	0.017906	0.023949	PDX_ATAC
chr15	69096075	69096575	intergenic|chr15:69096075-69096575	intergenic	0.781926	0.781926	0.611408	0.781926	69096325	121716	EWSAT1	69080849		0.302308	TRUE	ENSG00000212766	0.302308	14446	15476	FALSE	0.019812	0.046195	0.015491	0.020719	0.015491	0.020719	PDX_ATAC
chr15	69117270	69118006	intergenic|chr15:69117270-69118006	intergenic	1.36402	1.36402	1.86054	1.36402	69117638	121717	EWSAT1	69080849		0.302308	TRUE	ENSG00000212766	0.302308	14446	36789	FALSE	0.008161	0.021749	0.011132	0.014889	0.011132	0.014889	PDX_ATAC
chr15	69133514	69134350	intergenic|chr15:69133514-69134350	intergenic	2.73046	2.73046	7.45538	2.73046	69133932	121720	EWSAT1	69080849		0.302308	TRUE	ENSG00000212766	0.302308	14446	53083	FALSE	0.005606	0.015809	0.015307	0.020473	0.015307	0.020473	PDX_ATAC
chr15	69133514	69134350	intergenic|chr15:69133514-69134350	intergenic	2.73046	2.73046	7.45538	2.73046	69133932	121720	GLCE	69160596		0.770299	TRUE	ENSG00000138604	0.770299	14447	26664	FALSE	0.011348	0.028777	0.030986	0.025914	0.030986	0.025914	PDX_ATAC
chr15	69141324	69141824	intergenic|chr15:69141324-69141824	intergenic	1.24096	1.24096	1.53998	1.24096	69141574	121721	GLCE	69160596		0.770299	TRUE	ENSG00000138604	0.770299	14447	19022	FALSE	0.016038	0.038605	0.019903	0.016645	0.019903	0.016645	PDX_ATAC
chr15	69143642	69144142	intergenic|chr15:69143642-69144142	intergenic	2.59228	2.59228	6.71993	2.59228	69143892	121722	EWSAT1	69080849		0.302308	TRUE	ENSG00000212766	0.302308	14446	63043	FALSE	0.004701	0.013612	0.012186	0.016298	0.012186	0.016298	PDX_ATAC
chr15	69143642	69144142	intergenic|chr15:69143642-69144142	intergenic	2.59228	2.59228	6.71993	2.59228	69143892	121722	GLCE	69160596		0.770299	TRUE	ENSG00000138604	0.770299	14447	16704	FALSE	0.018321	0.043226	0.047494	0.039719	0.047494	0.039719	PDX_ATAC
chr15	69145804	69146304	intergenic|chr15:69145804-69146304	intergenic	1.58975	1.58975	2.52731	1.58975	69146054	121723	GLCE	69160596		0.770299	TRUE	ENSG00000138604	0.770299	14447	14542	FALSE	0.021116	0.048765	0.033569	0.028074	0.033569	0.028074	PDX_ATAC
chr15	69156948	69157448	intergenic|chr15:69156948-69157448	intergenic	1.36402	1.36402	1.86054	1.36402	69157198	121724	GLCE	69160596		0.770299	TRUE	ENSG00000138604	0.770299	14447	3398	FALSE	0.063014	0.123436	0.085953	0.071882	0.085953	0.071882	PDX_ATAC
chr15	69160258	69160846	promoter|chr15:69160258-69160846	promoter	8.29212	8.29212	68.7592	8.29212	69160552	121725	GLCE	69160596		0.770299	TRUE	ENSG00000138604	0.770299	14447	44	TRUE	0.063014	0.123436	0.522523	1	0.522523	1	PDX_ATAC
chr15	69161311	69162047	genic|chr15:69161311-69162047	genic	1.73899	1.73899	3.02409	1.73899	69161679	121726	GLCE	69160596		0.770299	TRUE	ENSG00000138604	0.770299	14447	1083	FALSE	0.063014	0.123436	0.109582	0.091643	0.109582	0.091643	PDX_ATAC
chr15	69289002	69289758	intergenic|chr15:69289002-69289758	intergenic	0.380273	0.380273	0.144608	0.380273	69289380	121729	PAQR5	69298954		0.43332	TRUE	ENSG00000137819	0.43332	14448	9574	FALSE	0.032398	0.07015	0.01232	0.022504	0.01232	0.022504	PDX_ATAC
chr15	69298610	69299432	promoter|chr15:69298610-69299432	promoter	1.99884	1.99884	3.99535	1.99884	69299021	121730	PAQR5	69298954		0.43332	TRUE	ENSG00000137819	0.43332	14448	67	TRUE	0.063014	0.123436	0.125956	1	0.125956	1	PDX_ATAC
chr15	69394504	69395339	genic|chr15:69394504-69395339	genic	1.42653	1.42653	2.03499	1.42653	6.93949e+07	121733	KIF23	69414245		0.541227	TRUE	ENSG00000137807	0.541227	14449	19323.5	FALSE	0.015782	0.038081	0.022513	0.023124	0.022513	0.023124	PDX_ATAC
chr15	69398317	69399334	genic|chr15:69398317-69399334	genic	1.05744	1.05744	1.11818	1.05744	6.93988e+07	121734	KIF23	69414245		0.541227	TRUE	ENSG00000137807	0.541227	14449	15419.5	FALSE	0.019886	0.046342	0.021028	0.021598	0.021028	0.021598	PDX_ATAC
chr15	69410204	69410704	intergenic|chr15:69410204-69410704	intergenic	1.65221	1.65221	2.72979	1.65221	69410454	121735	KIF23	69414245		0.541227	TRUE	ENSG00000137807	0.541227	14449	3791	FALSE	0.063014	0.123436	0.104113	0.106935	0.104113	0.106935	PDX_ATAC
chr15	69413995	69414528	promoter|chr15:69413995-69414528	promoter	3.05862	3.05862	9.35516	3.05862	6.94143e+07	121736	KIF23	69414245		0.541227	TRUE	ENSG00000137807	0.541227	14449	16.5	TRUE	0.063014	0.123436	0.192737	1	0.192737	1	PDX_ATAC
chr15	69414725	69415225	promoter|chr15:69414725-69415225	promoter	1.14165	1.14165	1.30337	1.14165	69414975	121737	KIF23	69414245		0.541227	TRUE	ENSG00000137807	0.541227	14449	730	TRUE	0.063014	0.123436	0.07194	1	0.07194	1	PDX_ATAC
chr15	69452197	69453690	promoter|chr15:69452197-69453690	promoter	6.14002	6.14002	37.6998	6.14002	6.94529e+07	121738	RPLP1	69452819		0.628811	TRUE	ENSG00000137818	0.628811	14450	124.5	TRUE	0.063014	0.123436	0.386909	1	0.386909	1	PDX_ATAC
chr15	69461940	69463065	intergenic|chr15:69461940-69463065	intergenic	9.01769	9.01769	81.3188	9.01769	6.94625e+07	121739	PAQR5	69298954		0.43332	TRUE	ENSG00000137819	0.43332	14448	163548	FALSE	0.001771	0.005939	0.015967	0.029165	0.015967	0.029165	PDX_ATAC
chr15	69461940	69463065	intergenic|chr15:69461940-69463065	intergenic	9.01769	9.01769	81.3188	9.01769	6.94625e+07	121739	KIF23	69414245		0.541227	TRUE	ENSG00000137807	0.541227	14449	48257.5	FALSE	0.006181	0.017176	0.055738	0.057249	0.055738	0.057249	PDX_ATAC
chr15	69461940	69463065	intergenic|chr15:69461940-69463065	intergenic	9.01769	9.01769	81.3188	9.01769	6.94625e+07	121739	RPLP1	69452819		0.628811	TRUE	ENSG00000137818	0.628811	14450	9683.5	FALSE	0.032023	0.06946	0.288774	0.19731	0.288774	0.19731	PDX_ATAC
chr15	69461940	69463065	intergenic|chr15:69461940-69463065	intergenic	9.01769	9.01769	81.3188	9.01769	6.94625e+07	121739	DRAIC	69561719		0.474499	TRUE	ENSG00000245750	0.474499	14451	99216.5	FALSE	0.002954	0.009175	0.026641	0.015747	0.026641	0.015747	PDX_ATAC
chr15	69465929	69466429	intergenic|chr15:69465929-69466429	intergenic	2.05804	2.05804	4.23554	2.05804	69466179	121740	RPLP1	69452819		0.628811	TRUE	ENSG00000137818	0.628811	14450	13360	FALSE	0.023031	0.052498	0.047399	0.032386	0.047399	0.032386	PDX_ATAC
chr15	69467559	69468059	intergenic|chr15:69467559-69468059	intergenic	1.55475	1.55475	2.41724	1.55475	69467809	121741	RPLP1	69452819		0.628811	TRUE	ENSG00000137818	0.628811	14450	14990	FALSE	0.02047	0.047495	0.031825	0.021745	0.031825	0.021745	PDX_ATAC
chr15	69468083	69468905	intergenic|chr15:69468083-69468905	intergenic	10.7642	10.7642	115.867	10.7642	69468494	121742	PAQR5	69298954		0.43332	TRUE	ENSG00000137819	0.43332	14448	169540	FALSE	0.001707	0.005756	0.01837	0.033554	0.01837	0.033554	PDX_ATAC
chr15	69468083	69468905	intergenic|chr15:69468083-69468905	intergenic	10.7642	10.7642	115.867	10.7642	69468494	121742	KIF23	69414245		0.541227	TRUE	ENSG00000137807	0.541227	14449	54249	FALSE	0.005483	0.015513	0.059018	0.060618	0.059018	0.060618	PDX_ATAC
chr15	69468083	69468905	intergenic|chr15:69468083-69468905	intergenic	10.7642	10.7642	115.867	10.7642	69468494	121742	RPLP1	69452819		0.628811	TRUE	ENSG00000137818	0.628811	14450	15675	FALSE	0.019554	0.045684	0.210482	0.143816	0.210482	0.143816	PDX_ATAC
chr15	69468083	69468905	intergenic|chr15:69468083-69468905	intergenic	10.7642	10.7642	115.867	10.7642	69468494	121742	DRAIC	69561719		0.474499	TRUE	ENSG00000245750	0.474499	14451	93225	FALSE	0.003149	0.009686	0.033896	0.020035	0.033896	0.020035	PDX_ATAC
chr15	69540551	69541051	intergenic|chr15:69540551-69541051	intergenic	2.08943	2.08943	4.36573	2.08943	69540801	121753	DRAIC	69561719		0.474499	TRUE	ENSG00000245750	0.474499	14451	20918	FALSE	0.014551	0.035543	0.030403	0.017971	0.030403	0.017971	PDX_ATAC
chr15	69554353	69554853	intergenic|chr15:69554353-69554853	intergenic	3.26695	3.26695	10.673	3.26695	69554603	121754	DRAIC	69561719		0.474499	TRUE	ENSG00000245750	0.474499	14451	7116	FALSE	0.043902	0.090808	0.143426	0.084776	0.143426	0.084776	PDX_ATAC
chr15	69557437	69557937	intergenic|chr15:69557437-69557937	intergenic	5.28843	5.28843	27.9675	5.28843	69557687	121755	DRAIC	69561719		0.474499	TRUE	ENSG00000245750	0.474499	14451	4032	FALSE	0.063014	0.123436	0.333247	0.196975	0.333247	0.196975	PDX_ATAC
chr15	69557437	69557937	intergenic|chr15:69557437-69557937	intergenic	5.28843	5.28843	27.9675	5.28843	69557687	121755	PCAT29	69592199		0.445369	TRUE	ENSG00000245750	0.445369	14452	34512	FALSE	0.008713	0.022992	0.046079	0.015769	0.046079	0.015769	PDX_ATAC
chr15	69561418	69561969	promoter|chr15:69561418-69561969	promoter	2.43069	2.43069	5.90825	2.43069	6.95617e+07	121756	DRAIC	69561719		0.474499	TRUE	ENSG00000245750	0.474499	14451	25.5	TRUE	0.063014	0.123436	0.153168	1	0.153168	1	PDX_ATAC
chr15	69562513	69563426	genic|chr15:69562513-69563426	genic	2.33412	2.33412	5.44813	2.33412	6.9563e+07	121757	DRAIC	69561719		0.474499	TRUE	ENSG00000245750	0.474499	14451	1250.5	FALSE	0.063014	0.123436	0.147083	0.086938	0.147083	0.086938	PDX_ATAC
chr15	69567381	69567881	genic|chr15:69567381-69567881	genic	0.445945	0.445945	0.198867	0.445945	69567631	121758	DRAIC	69561719		0.474499	TRUE	ENSG00000245750	0.474499	14451	5912	FALSE	0.053079	0.106696	0.02367	0.013991	0.02367	0.013991	PDX_ATAC
chr15	69575919	69576714	intergenic|chr15:69575919-69576714	intergenic	2.22636	2.22636	4.95669	2.22636	6.95763e+07	121759	DRAIC	69561719		0.474499	TRUE	ENSG00000245750	0.474499	14451	14597.5	FALSE	0.021033	0.048604	0.046828	0.027679	0.046828	0.027679	PDX_ATAC
chr15	69575919	69576714	intergenic|chr15:69575919-69576714	intergenic	2.22636	2.22636	4.95669	2.22636	6.95763e+07	121759	PCAT29	69592199		0.445369	TRUE	ENSG00000245750	0.445369	14452	15882.5	FALSE	0.019292	0.045165	0.042952	0.014699	0.042952	0.014699	PDX_ATAC
chr15	69578724	69579673	intergenic|chr15:69578724-69579673	intergenic	1.51927	1.51927	2.30818	1.51927	6.95792e+07	121761	DRAIC	69561719		0.474499	TRUE	ENSG00000245750	0.474499	14451	17479.5	FALSE	0.017489	0.041553	0.026571	0.015705	0.026571	0.015705	PDX_ATAC
chr15	69591877	69592449	promoter|chr15:69591877-69592449	promoter	2.02266	2.02266	4.09114	2.02266	69592163	121762	PCAT29	69592199		0.445369	TRUE	ENSG00000245750	0.445369	14452	36	TRUE	0.063014	0.123436	0.127456	1	0.127456	1	PDX_ATAC
chr15	69594393	69594893	genic|chr15:69594393-69594893	genic	26.8131	26.8131	718.944	26.8131	69594643	121763	EWSAT1	69080849		0.302308	TRUE	ENSG00000212766	0.302308	14446	513794	FALSE	0.000548	0.002194	0.014699	0.01966	0.014699	0.01966	PDX_ATAC
chr15	69594393	69594893	genic|chr15:69594393-69594893	genic	26.8131	26.8131	718.944	26.8131	69594643	121763	GLCE	69160596		0.770299	TRUE	ENSG00000138604	0.770299	14447	434047	FALSE	0.000652	0.002541	0.017471	0.014611	0.017471	0.014611	PDX_ATAC
chr15	69594393	69594893	genic|chr15:69594393-69594893	genic	26.8131	26.8131	718.944	26.8131	69594643	121763	PAQR5	69298954		0.43332	TRUE	ENSG00000137819	0.43332	14448	295689	FALSE	0.000965	0.003548	0.025886	0.047282	0.025886	0.047282	PDX_ATAC
chr15	69594393	69594893	genic|chr15:69594393-69594893	genic	26.8131	26.8131	718.944	26.8131	69594643	121763	KIF23	69414245		0.541227	TRUE	ENSG00000137807	0.541227	14449	180398	FALSE	0.001601	0.005454	0.04294	0.044104	0.04294	0.044104	PDX_ATAC
chr15	69594393	69594893	genic|chr15:69594393-69594893	genic	26.8131	26.8131	718.944	26.8131	69594643	121763	RPLP1	69452819		0.628811	TRUE	ENSG00000137818	0.628811	14450	141824	FALSE	0.002049	0.006724	0.054939	0.037538	0.054939	0.037538	PDX_ATAC
chr15	69594393	69594893	genic|chr15:69594393-69594893	genic	26.8131	26.8131	718.944	26.8131	69594643	121763	DRAIC	69561719		0.474499	TRUE	ENSG00000245750	0.474499	14451	32924	FALSE	0.009144	0.023954	0.245177	0.144919	0.245177	0.144919	PDX_ATAC
chr15	69594393	69594893	genic|chr15:69594393-69594893	genic	26.8131	26.8131	718.944	26.8131	69594643	121763	PCAT29	69592199		0.445369	TRUE	ENSG00000245750	0.445369	14452	2444	FALSE	0.063014	0.123436	1.68961	0.578211	1.68961	0.578211	PDX_ATAC
chr15	69594987	69595919	genic|chr15:69594987-69595919	genic	6.61587	6.61587	43.7698	6.61587	69595453	121764	DRAIC	69561719		0.474499	TRUE	ENSG00000245750	0.474499	14451	33734	FALSE	0.008919	0.023453	0.059008	0.034878	0.059008	0.034878	PDX_ATAC
chr15	69594987	69595919	genic|chr15:69594987-69595919	genic	6.61587	6.61587	43.7698	6.61587	69595453	121764	PCAT29	69592199		0.445369	TRUE	ENSG00000245750	0.445369	14452	3254	FALSE	0.063014	0.123436	0.416895	0.142668	0.416895	0.142668	PDX_ATAC
chr15	70062465	70063316	genic|chr15:70062465-70063316	genic	7.21235	7.21235	52.0181	7.21235	7.00629e+07	121810	TLE3	70097917		0.513307	TRUE	ENSG00000140332	0.513307	14453	35026.5	FALSE	0.008582	0.022698	0.061898	0.024116	0.061898	0.024116	PDX_ATAC
chr15	70088391	70089410	genic|chr15:70088391-70089410	genic	4.65324	4.65324	21.6526	4.65324	7.00889e+07	121811	TLE3	70097917		0.513307	TRUE	ENSG00000140332	0.513307	14453	9016.5	FALSE	0.034451	0.073909	0.16031	0.062459	0.16031	0.062459	PDX_ATAC
chr15	70091526	70092354	genic|chr15:70091526-70092354	genic	3.55237	3.55237	12.6193	3.55237	70091940	121812	TLE3	70097917		0.513307	TRUE	ENSG00000140332	0.513307	14453	5977	FALSE	0.052488	0.105686	0.186458	0.072647	0.186458	0.072647	PDX_ATAC
chr15	70093443	70093943	genic|chr15:70093443-70093943	genic	1.32414	1.32414	1.75335	1.32414	70093693	121813	TLE3	70097917		0.513307	TRUE	ENSG00000140332	0.513307	14453	4224	FALSE	0.063014	0.123436	0.08344	0.03251	0.08344	0.03251	PDX_ATAC
chr15	70094605	70095105	genic|chr15:70094605-70095105	genic	1.22148	1.22148	1.49202	1.22148	70094855	121814	TLE3	70097917		0.513307	TRUE	ENSG00000140332	0.513307	14453	3062	FALSE	0.063014	0.123436	0.076971	0.029989	0.076971	0.029989	PDX_ATAC
chr15	70095849	70096581	genic|chr15:70095849-70096581	genic	2.54626	2.54626	6.48344	2.54626	70096215	121815	TLE3	70097917		0.513307	TRUE	ENSG00000140332	0.513307	14453	1702	FALSE	0.063014	0.123436	0.160451	0.062514	0.160451	0.062514	PDX_ATAC
chr15	70097145	70098234	promoter|chr15:70097145-70098234	promoter	3.36013	3.36013	11.2905	3.36013	7.00977e+07	121816	TLE3	70097917		0.513307	TRUE	ENSG00000140332	0.513307	14453	227.5	TRUE	0.063014	0.123436	0.211737	1	0.211737	1	PDX_ATAC
chr15	70098674	70100001	intergenic|chr15:70098674-70100001	intergenic	12.8688	12.8688	165.606	12.8688	7.00993e+07	121817	TLE3	70097917		0.513307	TRUE	ENSG00000140332	0.513307	14453	1420.5	FALSE	0.063014	0.123436	0.81092	0.315948	0.81092	0.315948	PDX_ATAC
chr15	70100579	70101079	intergenic|chr15:70100579-70101079	intergenic	1.99048	1.99048	3.96201	1.99048	70100829	121818	TLE3	70097917		0.513307	TRUE	ENSG00000140332	0.513307	14453	2912	FALSE	0.063014	0.123436	0.125429	0.048869	0.125429	0.048869	PDX_ATAC
chr15	70101366	70101866	intergenic|chr15:70101366-70101866	intergenic	1.23445	1.23445	1.52387	1.23445	70101616	121819	TLE3	70097917		0.513307	TRUE	ENSG00000140332	0.513307	14453	3699	FALSE	0.063014	0.123436	0.077788	0.030308	0.077788	0.030308	PDX_ATAC
chr15	70104131	70104631	intergenic|chr15:70104131-70104631	intergenic	0.830301	0.830301	0.6894	0.830301	70104381	121820	TLE3	70097917		0.513307	TRUE	ENSG00000140332	0.513307	14453	6464	FALSE	0.048442	0.098725	0.040222	0.015671	0.040222	0.015671	PDX_ATAC
chr15	70111259	70112494	intergenic|chr15:70111259-70112494	intergenic	4.38823	4.38823	19.2565	4.38823	7.01119e+07	121821	TLE3	70097917		0.513307	TRUE	ENSG00000140332	0.513307	14453	13959.5	FALSE	0.022019	0.050531	0.096622	0.037646	0.096622	0.037646	PDX_ATAC
chr15	70526449	70527417	intergenic|chr15:70526449-70527417	intergenic	9.63107	9.63107	92.7576	9.63107	70526933	121889	UACA	70763511		0.641367	TRUE	ENSG00000137831	0.641367	14457	236578	FALSE	0.001213	0.004308	0.011684	0.015032	0.011684	0.015032	PDX_ATAC
chr15	70526449	70527417	intergenic|chr15:70526449-70527417	intergenic	9.63107	9.63107	92.7576	9.63107	70526933	121889	LARP6	70854265		0.501645	TRUE	ENSG00000166173	0.501645	14458	327332	FALSE	0.00087	0.003248	0.008378	0.013816	0.008378	0.013816	PDX_ATAC
chr15	70748111	70748855	genic|chr15:70748111-70748855	genic	0.600503	0.600503	0.360604	0.600503	70748483	121903	UACA	70763511		0.641367	TRUE	ENSG00000137831	0.641367	14457	15028	FALSE	0.020417	0.047391	0.01226	0.015773	0.01226	0.015773	PDX_ATAC
chr15	70762383	70763806	promoter|chr15:70762383-70763806	promoter	6.65689	6.65689	44.3142	6.65689	7.07631e+07	121904	UACA	70763511		0.641367	TRUE	ENSG00000137831	0.641367	14457	416.5	TRUE	0.063014	0.123436	0.41948	1	0.41948	1	PDX_ATAC
chr15	70815542	70816042	intergenic|chr15:70815542-70816042	intergenic	1.17998	1.17998	1.39234	1.17998	70815792	121906	LARP6	70854265		0.501645	TRUE	ENSG00000166173	0.501645	14458	38473	FALSE	0.007796	0.020918	0.009199	0.015169	0.009199	0.015169	PDX_ATAC
chr15	70825030	70825530	intergenic|chr15:70825030-70825530	intergenic	0.803002	0.803002	0.644812	0.803002	70825280	121907	LARP6	70854265		0.501645	TRUE	ENSG00000166173	0.501645	14458	28985	FALSE	0.010419	0.026762	0.008366	0.013796	0.008366	0.013796	PDX_ATAC
chr15	70833810	70834310	genic|chr15:70833810-70834310	genic	1.79795	1.79795	3.23264	1.79795	70834060	121908	LARP6	70854265		0.501645	TRUE	ENSG00000166173	0.501645	14458	20205	FALSE	0.015077	0.036631	0.027108	0.044702	0.027108	0.044702	PDX_ATAC
chr15	70833810	70834310	genic|chr15:70833810-70834310	genic	1.79795	1.79795	3.23264	1.79795	70834060	121908	THAP10	70892433		0.564502	TRUE	ENSG00000129028	0.564502	14459	58373	FALSE	0.005086	0.014555	0.009145	0.014276	0.009145	0.014276	PDX_ATAC
chr15	70833810	70834310	genic|chr15:70833810-70834310	genic	1.79795	1.79795	3.23264	1.79795	70834060	121908	LRRC49	70892442		0.564647	TRUE	ENSG00000137821	0.564647	14460	58382	FALSE	0.005086	0.014553	0.009144	0.014274	0.009144	0.014274	PDX_ATAC
chr15	70853224	70854925	promoter|chr15:70853224-70854925	promoter	3.55581	3.55581	12.6438	3.55581	7.08541e+07	121909	LARP6	70854265		0.501645	TRUE	ENSG00000166173	0.501645	14458	190.5	TRUE	0.063014	0.123436	0.224067	1	0.224067	1	PDX_ATAC
chr15	70891715	70892815	promoter|chr15:70891715-70892815	promoter	3.77542	3.77542	14.2538	3.77542	70892265	121910	THAP10	70892433		0.564502	TRUE	ENSG00000129028	0.564502	14459	168	TRUE	0.063014	0.123436	0.237906	1	0.237906	1	PDX_ATAC
chr15	70891715	70892815	promoter|chr15:70891715-70892815	promoter	3.77542	3.77542	14.2538	3.77542	70892265	121910	LRRC49	70892442		0.564647	TRUE	ENSG00000137821	0.564647	14460	177	TRUE	0.063014	0.123436	0.237906	1	0.237906	1	PDX_ATAC
chr15	70892854	70893354	promoter|chr15:70892854-70893354	promoter	1.06332	1.06332	1.13065	1.06332	70893104	121911	THAP10	70892433		0.564502	TRUE	ENSG00000129028	0.564502	14459	671	TRUE	0.063014	0.123436	0.067005	1	0.067005	1	PDX_ATAC
chr15	70892854	70893354	promoter|chr15:70892854-70893354	promoter	1.06332	1.06332	1.13065	1.06332	70893104	121911	LRRC49	70892442		0.564647	TRUE	ENSG00000137821	0.564647	14460	662	TRUE	0.063014	0.123436	0.067005	1	0.067005	1	PDX_ATAC
chr15	71093272	71094070	intergenic|chr15:71093272-71094070	intergenic	2.12575	2.12575	4.51882	2.12575	71093671	121914	CT62	71115500		0.535662	TRUE	ENSG00000225362	0.535662	14461	21829	FALSE	0.013929	0.034249	0.02961	0.042029	0.02961	0.042029	PDX_ATAC
chr15	71114114	71114614	genic|chr15:71114114-71114614	genic	0.739851	0.739851	0.54738	0.739851	71114364	121915	CT62	71115500		0.535662	TRUE	ENSG00000225362	0.535662	14461	1136	FALSE	0.063014	0.123436	0.046621	0.066174	0.046621	0.066174	PDX_ATAC
chr15	71114739	71116445	promoter|chr15:71114739-71116445	promoter	4.04093	4.04093	16.3291	4.04093	71115592	121916	CT62	71115500		0.535662	TRUE	ENSG00000225362	0.535662	14461	92	TRUE	0.063014	0.123436	0.254637	1	0.254637	1	PDX_ATAC
chr15	71120285	71120868	intergenic|chr15:71120285-71120868	intergenic	0.932735	0.932735	0.869995	0.932735	7.11206e+07	121917	CT62	71115500		0.535662	TRUE	ENSG00000225362	0.535662	14461	5076.5	FALSE	0.062042	0.121816	0.057869	0.082139	0.057869	0.082139	PDX_ATAC
chr15	71132599	71133618	intergenic|chr15:71132599-71133618	intergenic	0.618981	0.618981	0.383137	0.618981	7.11331e+07	121918	CT62	71115500		0.535662	TRUE	ENSG00000225362	0.535662	14461	17608.5	FALSE	0.017358	0.041288	0.010744	0.01525	0.010744	0.01525	PDX_ATAC
chr15	71189703	71190592	genic|chr15:71189703-71190592	genic	4.06511	4.06511	16.5252	4.06511	7.11901e+07	121923	CT62	71115500		0.535662	TRUE	ENSG00000225362	0.535662	14461	74647.5	FALSE	0.003954	0.011751	0.016073	0.022814	0.016073	0.022814	PDX_ATAC
chr15	71201456	71201956	genic|chr15:71201456-71201956	genic	2.99046	2.99046	8.94288	2.99046	71201706	121924	CT62	71115500		0.535662	TRUE	ENSG00000225362	0.535662	14461	86206	FALSE	0.003412	0.010368	0.010203	0.014482	0.010203	0.014482	PDX_ATAC
chr15	71202742	71203242	genic|chr15:71202742-71203242	genic	3.59539	3.59539	12.9269	3.59539	71202992	121925	CT62	71115500		0.535662	TRUE	ENSG00000225362	0.535662	14461	87492	FALSE	0.00336	0.010235	0.012082	0.017149	0.012082	0.017149	PDX_ATAC
chr15	71746635	71747516	genic|chr15:71746635-71747516	genic	2.24589	2.24589	5.04404	2.24589	7.17471e+07	121945	NR2E3	71810547		0.346729	TRUE	ENSG00000278570	0.346729	14463	63471.5	FALSE	0.004668	0.013532	0.010485	0.028683	0.010485	0.028683	PDX_ATAC
chr15	71787616	71788116	intergenic|chr15:71787616-71788116	intergenic	0.598405	0.598405	0.358089	0.598405	71787866	121946	NR2E3	71810547		0.346729	TRUE	ENSG00000278570	0.346729	14463	22681	FALSE	0.013394	0.033127	0.008015	0.021927	0.008015	0.021927	PDX_ATAC
chr15	71800633	71801565	intergenic|chr15:71800633-71801565	intergenic	0.888055	0.888055	0.788642	0.888055	71801099	121947	NR2E3	71810547		0.346729	TRUE	ENSG00000278570	0.346729	14463	9448	FALSE	0.032841	0.070964	0.029164	0.079787	0.029164	0.079787	PDX_ATAC
chr15	71810157	71811390	promoter|chr15:71810157-71811390	promoter	1.20064	1.20064	1.44153	1.20064	7.18108e+07	121948	NR2E3	71810547		0.346729	TRUE	ENSG00000278570	0.346729	14463	226.5	TRUE	0.063014	0.123436	0.075657	1	0.075657	1	PDX_ATAC
chr15	72116936	72118859	promoter|chr15:72116936-72118859	promoter	10.3007	10.3007	106.104	10.3007	7.21179e+07	121949	MYO9A	72118099		0.749032	TRUE	ENSG00000066933	0.749032	14464	201.5	TRUE	0.063014	0.123436	0.64909	1	0.64909	1	PDX_ATAC
chr15	72116936	72118859	promoter|chr15:72116936-72118859	promoter	10.3007	10.3007	106.104	10.3007	7.21179e+07	121949	SENP8	72118289		0.722056	TRUE	ENSG00000166192	0.722056	14465	391.5	TRUE	0.063014	0.123436	0.64909	1	0.64909	1	PDX_ATAC
chr15	72135677	72136594	genic|chr15:72135677-72136594	genic	1.00472	1.00472	1.00946	1.00472	7.21361e+07	121950	MYO9A	72118099		0.749032	TRUE	ENSG00000066933	0.749032	14464	18036.5	FALSE	0.016936	0.040434	0.017016	0.015502	0.017016	0.015502	PDX_ATAC
chr15	72135677	72136594	genic|chr15:72135677-72136594	genic	1.00472	1.00472	1.00946	1.00472	7.21361e+07	121950	SENP8	72118289		0.722056	TRUE	ENSG00000166192	0.722056	14465	17846.5	FALSE	0.017121	0.040808	0.017202	0.015658	0.017202	0.015658	PDX_ATAC
chr15	72155023	72156443	intergenic|chr15:72155023-72156443	intergenic	5.97716	5.97716	35.7265	5.97716	72155733	121951	NR2E3	71810547		0.346729	TRUE	ENSG00000278570	0.346729	14463	345186	FALSE	0.000824	0.003101	0.004925	0.013472	0.004925	0.013472	PDX_ATAC
chr15	72155023	72156443	intergenic|chr15:72155023-72156443	intergenic	5.97716	5.97716	35.7265	5.97716	72155733	121951	MYO9A	72118099		0.749032	TRUE	ENSG00000066933	0.749032	14464	37634	FALSE	0.007974	0.021323	0.04766	0.043418	0.04766	0.043418	PDX_ATAC
chr15	72155023	72156443	intergenic|chr15:72155023-72156443	intergenic	5.97716	5.97716	35.7265	5.97716	72155733	121951	SENP8	72118289		0.722056	TRUE	ENSG00000166192	0.722056	14465	37444	FALSE	0.008015	0.021418	0.047908	0.04361	0.047908	0.04361	PDX_ATAC
chr15	72155023	72156443	intergenic|chr15:72155023-72156443	intergenic	5.97716	5.97716	35.7265	5.97716	72155733	121951	GRAMD2	72197795		0.51771	TRUE	ENSG00000175318	0.51771	14466	42062	FALSE	0.007115	0.019357	0.042528	0.023157	0.042528	0.023157	PDX_ATAC
chr15	72155023	72156443	intergenic|chr15:72155023-72156443	intergenic	5.97716	5.97716	35.7265	5.97716	72155733	121951	HEXA	72376473		0.419965	TRUE	ENSG00000213614	0.419965	14470	220740	FALSE	0.001302	0.004576	0.007785	0.013187	0.007785	0.013187	PDX_ATAC
chr15	72183754	72184625	genic|chr15:72183754-72184625	genic	1.41428	1.41428	2.00018	1.41428	7.21842e+07	121957	GRAMD2	72197795		0.51771	TRUE	ENSG00000175318	0.51771	14466	13605.5	FALSE	0.022605	0.051673	0.03197	0.017408	0.03197	0.017408	PDX_ATAC
chr15	72193733	72194233	genic|chr15:72193733-72194233	genic	1.16051	1.16051	1.34679	1.16051	72193983	121958	GRAMD2	72197795		0.51771	TRUE	ENSG00000175318	0.51771	14466	3812	FALSE	0.063014	0.123436	0.073129	0.039819	0.073129	0.039819	PDX_ATAC
chr15	72195198	72195698	genic|chr15:72195198-72195698	genic	1.19345	1.19345	1.42432	1.19345	72195448	121959	GRAMD2	72197795		0.51771	TRUE	ENSG00000175318	0.51771	14466	2347	FALSE	0.063014	0.123436	0.075204	0.040949	0.075204	0.040949	PDX_ATAC
chr15	72196960	72198128	promoter|chr15:72196960-72198128	promoter	3.41161	3.41161	11.6391	3.41161	72197544	121960	GRAMD2	72197795		0.51771	TRUE	ENSG00000175318	0.51771	14466	251	TRUE	0.063014	0.123436	0.21498	1	0.21498	1	PDX_ATAC
chr15	72198853	72199353	genic|chr15:72198853-72199353	genic	7.96042	7.96042	63.3684	7.96042	72199103	121961	NR2E3	71810547		0.346729	TRUE	ENSG00000278570	0.346729	14463	388556	FALSE	0.00073	0.002798	0.00581	0.015894	0.00581	0.015894	PDX_ATAC
chr15	72198853	72199353	genic|chr15:72198853-72199353	genic	7.96042	7.96042	63.3684	7.96042	72199103	121961	MYO9A	72118099		0.749032	TRUE	ENSG00000066933	0.749032	14464	81004	FALSE	0.003636	0.010945	0.028947	0.026371	0.028947	0.026371	PDX_ATAC
chr15	72198853	72199353	genic|chr15:72198853-72199353	genic	7.96042	7.96042	63.3684	7.96042	72199103	121961	SENP8	72118289		0.722056	TRUE	ENSG00000166192	0.722056	14465	80814	FALSE	0.003645	0.010967	0.029017	0.026414	0.029017	0.026414	PDX_ATAC
chr15	72198853	72199353	genic|chr15:72198853-72199353	genic	7.96042	7.96042	63.3684	7.96042	72199103	121961	GRAMD2	72197795		0.51771	TRUE	ENSG00000175318	0.51771	14466	1308	FALSE	0.063014	0.123436	0.501621	0.273133	0.501621	0.273133	PDX_ATAC
chr15	72198853	72199353	genic|chr15:72198853-72199353	genic	7.96042	7.96042	63.3684	7.96042	72199103	121961	PKM	72231624		0.733064	TRUE	ENSG00000067225	0.733064	14467	32521	FALSE	0.00926	0.024212	0.073713	0.038618	0.073713	0.038618	PDX_ATAC
chr15	72198853	72199353	genic|chr15:72198853-72199353	genic	7.96042	7.96042	63.3684	7.96042	72199103	121961	PARP6	72272575		0.862867	TRUE	ENSG00000137817	0.862867	14468	73472	FALSE	0.004019	0.011915	0.03199	0.021554	0.03199	0.021554	PDX_ATAC
chr15	72198853	72199353	genic|chr15:72198853-72199353	genic	7.96042	7.96042	63.3684	7.96042	72199103	121961	CELF6	72320184		0.718305	TRUE	ENSG00000140488	0.718305	14469	121081	FALSE	0.002409	0.007715	0.019178	0.017326	0.019178	0.017326	PDX_ATAC
chr15	72198853	72199353	genic|chr15:72198853-72199353	genic	7.96042	7.96042	63.3684	7.96042	72199103	121961	HEXA	72376473		0.419965	TRUE	ENSG00000213614	0.419965	14470	177370	FALSE	0.001629	0.005535	0.012971	0.021974	0.012971	0.021974	PDX_ATAC
chr15	72199617	72200117	genic|chr15:72199617-72200117	genic	2.36134	2.36134	5.57592	2.36134	72199867	121962	GRAMD2	72197795		0.51771	TRUE	ENSG00000175318	0.51771	14466	2072	FALSE	0.063014	0.123436	0.148798	0.081021	0.148798	0.081021	PDX_ATAC
chr15	72203376	72203876	genic|chr15:72203376-72203876	genic	3.15394	3.15394	9.94736	3.15394	72203626	121963	GRAMD2	72197795		0.51771	TRUE	ENSG00000175318	0.51771	14466	5831	FALSE	0.053835	0.107984	0.169791	0.092451	0.169791	0.092451	PDX_ATAC
chr15	72203376	72203876	genic|chr15:72203376-72203876	genic	3.15394	3.15394	9.94736	3.15394	72203626	121963	PKM	72231624		0.733064	TRUE	ENSG00000067225	0.733064	14467	27998	FALSE	0.010795	0.027581	0.034047	0.017837	0.034047	0.017837	PDX_ATAC
chr15	72226625	72227125	genic|chr15:72226625-72227125	genic	3.06901	3.06901	9.41884	3.06901	72226875	121965	GRAMD2	72197795		0.51771	TRUE	ENSG00000175318	0.51771	14466	29080	FALSE	0.010384	0.026686	0.031868	0.017352	0.031868	0.017352	PDX_ATAC
chr15	72226625	72227125	genic|chr15:72226625-72227125	genic	3.06901	3.06901	9.41884	3.06901	72226875	121965	PKM	72231624		0.733064	TRUE	ENSG00000067225	0.733064	14467	4749	FALSE	0.063014	0.123436	0.193392	0.101317	0.193392	0.101317	PDX_ATAC
chr15	72226625	72227125	genic|chr15:72226625-72227125	genic	3.06901	3.06901	9.41884	3.06901	72226875	121965	PARP6	72272575		0.862867	TRUE	ENSG00000137817	0.862867	14468	45700	FALSE	0.006536	0.018009	0.020058	0.013514	0.020058	0.013514	PDX_ATAC
chr15	72230177	72230677	genic|chr15:72230177-72230677	genic	8.02374	8.02374	64.3804	8.02374	72230427	121966	NR2E3	71810547		0.346729	TRUE	ENSG00000278570	0.346729	14463	419880	FALSE	0.000674	0.002615	0.005409	0.014798	0.005409	0.014798	PDX_ATAC
chr15	72230177	72230677	genic|chr15:72230177-72230677	genic	8.02374	8.02374	64.3804	8.02374	72230427	121966	MYO9A	72118099		0.749032	TRUE	ENSG00000066933	0.749032	14464	112328	FALSE	0.002602	0.008236	0.020875	0.019017	0.020875	0.019017	PDX_ATAC
chr15	72230177	72230677	genic|chr15:72230177-72230677	genic	8.02374	8.02374	64.3804	8.02374	72230427	121966	SENP8	72118289		0.722056	TRUE	ENSG00000166192	0.722056	14465	112138	FALSE	0.002606	0.008248	0.020911	0.019035	0.020911	0.019035	PDX_ATAC
chr15	72230177	72230677	genic|chr15:72230177-72230677	genic	8.02374	8.02374	64.3804	8.02374	72230427	121966	GRAMD2	72197795		0.51771	TRUE	ENSG00000175318	0.51771	14466	32632	FALSE	0.009228	0.02414	0.074041	0.040315	0.074041	0.040315	PDX_ATAC
chr15	72230177	72230677	genic|chr15:72230177-72230677	genic	8.02374	8.02374	64.3804	8.02374	72230427	121966	PKM	72231624		0.733064	TRUE	ENSG00000067225	0.733064	14467	1197	FALSE	0.063014	0.123436	0.505611	0.264888	0.505611	0.264888	PDX_ATAC
chr15	72230177	72230677	genic|chr15:72230177-72230677	genic	8.02374	8.02374	64.3804	8.02374	72230427	121966	PARP6	72272575		0.862867	TRUE	ENSG00000137817	0.862867	14468	42148	FALSE	0.0071	0.019322	0.05697	0.038385	0.05697	0.038385	PDX_ATAC
chr15	72230177	72230677	genic|chr15:72230177-72230677	genic	8.02374	8.02374	64.3804	8.02374	72230427	121966	CELF6	72320184		0.718305	TRUE	ENSG00000140488	0.718305	14469	89757	FALSE	0.003274	0.01001	0.026267	0.02373	0.026267	0.02373	PDX_ATAC
chr15	72230177	72230677	genic|chr15:72230177-72230677	genic	8.02374	8.02374	64.3804	8.02374	72230427	121966	HEXA	72376473		0.419965	TRUE	ENSG00000213614	0.419965	14470	146046	FALSE	0.001988	0.006554	0.015954	0.027026	0.015954	0.027026	PDX_ATAC
chr15	72231021	72232141	promoter|chr15:72231021-72232141	promoter	8.91078	8.91078	79.402	8.91078	72231581	121967	PKM	72231624		0.733064	TRUE	ENSG00000067225	0.733064	14467	43	TRUE	0.063014	0.123436	0.561507	1	0.561507	1	PDX_ATAC
chr15	72271882	72273007	promoter|chr15:72271882-72273007	promoter	14.422	14.422	207.993	14.422	7.22724e+07	121969	PARP6	72272575		0.862867	TRUE	ENSG00000137817	0.862867	14468	130.5	TRUE	0.063014	0.123436	0.908792	1	0.908792	1	PDX_ATAC
chr15	72306190	72306923	genic|chr15:72306190-72306923	genic	1.54377	1.54377	2.38323	1.54377	7.23066e+07	121971	CELF6	72320184		0.718305	TRUE	ENSG00000140488	0.718305	14469	13627.5	FALSE	0.022568	0.0516	0.03484	0.031476	0.03484	0.031476	PDX_ATAC
chr15	72312556	72313056	genic|chr15:72312556-72313056	genic	1.33254	1.33254	1.77566	1.33254	72312806	121972	CELF6	72320184		0.718305	TRUE	ENSG00000140488	0.718305	14469	7378	FALSE	0.042306	0.087996	0.056375	0.050931	0.056375	0.050931	PDX_ATAC
chr15	72315883	72316383	genic|chr15:72315883-72316383	genic	1.16782	1.16782	1.36381	1.16782	72316133	121973	CELF6	72320184		0.718305	TRUE	ENSG00000140488	0.718305	14469	4051	FALSE	0.063014	0.123436	0.07359	0.066483	0.07359	0.066483	PDX_ATAC
chr15	72319669	72320443	promoter|chr15:72319669-72320443	promoter	7.08139	7.08139	50.1461	7.08139	72320056	121974	CELF6	72320184		0.718305	TRUE	ENSG00000140488	0.718305	14469	128	TRUE	0.063014	0.123436	0.446229	1	0.446229	1	PDX_ATAC
chr15	72339735	72340235	intergenic|chr15:72339735-72340235	intergenic	2.46342	2.46342	6.06845	2.46342	72339985	121975	CELF6	72320184		0.718305	TRUE	ENSG00000140488	0.718305	14469	19801	FALSE	0.015392	0.037281	0.037918	0.034256	0.037918	0.034256	PDX_ATAC
chr15	72339735	72340235	intergenic|chr15:72339735-72340235	intergenic	2.46342	2.46342	6.06845	2.46342	72339985	121975	HEXA	72376473		0.419965	TRUE	ENSG00000213614	0.419965	14470	36488	FALSE	0.00823	0.021905	0.020275	0.034345	0.020275	0.034345	PDX_ATAC
chr15	72358675	72359175	genic|chr15:72358675-72359175	genic	0.624036	0.624036	0.389421	0.624036	72358925	121976	HEXA	72376473		0.419965	TRUE	ENSG00000213614	0.419965	14470	17548	FALSE	0.017419	0.041412	0.01087	0.018414	0.01087	0.018414	PDX_ATAC
chr15	72375465	72376752	promoter|chr15:72375465-72376752	promoter	2.3311	2.3311	5.43401	2.3311	7.23761e+07	121977	HEXA	72376473		0.419965	TRUE	ENSG00000213614	0.419965	14470	364.5	TRUE	0.063014	0.123436	0.146893	1	0.146893	1	PDX_ATAC
chr15	72451173	72451673	intergenic|chr15:72451173-72451673	intergenic	1.09933	1.09933	1.20853	1.09933	72451423	121980	ARIH1	72474325		0.696168	TRUE	ENSG00000166233	0.696168	14472	22902	FALSE	0.013261	0.032848	0.014579	0.015787	0.014579	0.015787	PDX_ATAC
chr15	72473504	72474575	promoter|chr15:72473504-72474575	promoter	7.0477	7.0477	49.67	7.0477	7.2474e+07	121981	ARIH1	72474325		0.696168	TRUE	ENSG00000166233	0.696168	14472	285.5	TRUE	0.063014	0.123436	0.444106	1	0.444106	1	PDX_ATAC
chr15	72474599	72475429	promoter|chr15:72474599-72475429	promoter	2.59848	2.59848	6.75212	2.59848	72475014	121982	ARIH1	72474325		0.696168	TRUE	ENSG00000166233	0.696168	14472	689	TRUE	0.063014	0.123436	0.163742	1	0.163742	1	PDX_ATAC
chr15	72783075	72784636	promoter|chr15:72783075-72784636	promoter	4.86411	4.86411	23.6596	4.86411	7.27839e+07	121986	ADPGK	72783785		0.579164	TRUE	ENSG00000159322	0.579164	14476	70.5	TRUE	0.063014	0.123436	0.306509	1	0.306509	1	PDX_ATAC
chr15	72796274	72797808	intergenic|chr15:72796274-72797808	intergenic	2.38329	2.38329	5.68009	2.38329	72797041	121987	ADPGK	72783785		0.579164	TRUE	ENSG00000159322	0.579164	14476	13256	FALSE	0.023216	0.052856	0.055331	0.088974	0.055331	0.088974	PDX_ATAC
chr15	73051413	73052781	promoter|chr15:73051413-73052781	promoter	5.55483	5.55483	30.8561	5.55483	73052097	121992	NEO1	73052483		0.580567	TRUE	ENSG00000067141	0.580567	14477	386	TRUE	0.063014	0.123436	0.350034	1	0.350034	1	PDX_ATAC
chr15	73052906	73053579	promoter|chr15:73052906-73053579	promoter	1.21804	1.21804	1.48363	1.21804	7.30532e+07	121993	NEO1	73052483		0.580567	TRUE	ENSG00000067141	0.580567	14477	759.5	TRUE	0.063014	0.123436	0.076754	1	0.076754	1	PDX_ATAC
chr15	73337669	73338464	genic|chr15:73337669-73338464	genic	2.59952	2.59952	6.75749	2.59952	7.33381e+07	121999	HCN4	73369264		0.360447	TRUE	ENSG00000138622	0.360447	14478	31197.5	FALSE	0.009663	0.025103	0.025118	0.025043	0.025118	0.025043	PDX_ATAC
chr15	73341842	73342342	genic|chr15:73341842-73342342	genic	1.18949	1.18949	1.41488	1.18949	73342092	122000	HCN4	73369264		0.360447	TRUE	ENSG00000138622	0.360447	14478	27172	FALSE	0.011131	0.028309	0.01324	0.013201	0.01324	0.013201	PDX_ATAC
chr15	73345052	73345883	genic|chr15:73345052-73345883	genic	9.38345	9.38345	88.0491	9.38345	7.33455e+07	122001	NEO1	73052483		0.580567	TRUE	ENSG00000067141	0.580567	14477	292984	FALSE	0.000975	0.003577	0.009145	0.013188	0.009145	0.013188	PDX_ATAC
chr15	73345052	73345883	genic|chr15:73345052-73345883	genic	9.38345	9.38345	88.0491	9.38345	7.33455e+07	122001	HCN4	73369264		0.360447	TRUE	ENSG00000138622	0.360447	14478	23796.5	FALSE	0.012751	0.031772	0.119648	0.119293	0.119648	0.119293	PDX_ATAC
chr15	73345921	73346421	genic|chr15:73345921-73346421	genic	1.21909	1.21909	1.48619	1.21909	73346171	122002	HCN4	73369264		0.360447	TRUE	ENSG00000138622	0.360447	14478	23093	FALSE	0.013149	0.032612	0.01603	0.015982	0.01603	0.015982	PDX_ATAC
chr15	73358254	73358754	genic|chr15:73358254-73358754	genic	1.69262	1.69262	2.86496	1.69262	73358504	122004	HCN4	73369264		0.360447	TRUE	ENSG00000138622	0.360447	14478	10760	FALSE	0.028746	0.063374	0.048656	0.048511	0.048656	0.048511	PDX_ATAC
chr15	73358905	73359618	genic|chr15:73358905-73359618	genic	0.793196	0.793196	0.62916	0.793196	7.33593e+07	122005	HCN4	73369264		0.360447	TRUE	ENSG00000138622	0.360447	14478	10002.5	FALSE	0.030978	0.067529	0.024571	0.024498	0.024571	0.024498	PDX_ATAC
chr15	73366901	73368205	genic|chr15:73366901-73368205	genic	2.59228	2.59228	6.71993	2.59228	73367553	122006	HCN4	73369264		0.360447	TRUE	ENSG00000138622	0.360447	14478	1711	FALSE	0.063014	0.123436	0.163351	0.162866	0.163351	0.162866	PDX_ATAC
chr15	73368315	73369514	promoter|chr15:73368315-73369514	promoter	2.10269	2.10269	4.4213	2.10269	7.33689e+07	122007	HCN4	73369264		0.360447	TRUE	ENSG00000138622	0.360447	14478	349.5	TRUE	0.063014	0.123436	0.1325	1	0.1325	1	PDX_ATAC
chr15	73375330	73376354	intergenic|chr15:73375330-73376354	intergenic	3.35611	3.35611	11.2635	3.35611	73375842	122008	HCN4	73369264		0.360447	TRUE	ENSG00000138622	0.360447	14478	6578	FALSE	0.047583	0.097235	0.159693	0.159219	0.159693	0.159219	PDX_ATAC
chr15	73632671	73633692	promoter|chr15:73632671-73633692	promoter	9.81805	9.81805	96.3941	9.81805	7.36332e+07	122015	NPTN	73633412		0.774799	TRUE	ENSG00000156642	0.774799	14480	230.5	TRUE	0.063014	0.123436	0.618679	1	0.618679	1	PDX_ATAC
chr15	73636343	73636843	intergenic|chr15:73636343-73636843	intergenic	2.69712	2.69712	7.27443	2.69712	73636593	122016	NPTN	73633412		0.774799	TRUE	ENSG00000156642	0.774799	14480	3181	FALSE	0.063014	0.123436	0.169957	0.142255	0.169957	0.142255	PDX_ATAC
chr15	73636343	73636843	intergenic|chr15:73636343-73636843	intergenic	2.69712	2.69712	7.27443	2.69712	73636593	122016	CD276	73684280		0.459039	TRUE	ENSG00000103855	0.459039	14481	47687	FALSE	0.006257	0.017354	0.016875	0.020375	0.016875	0.020375	PDX_ATAC
chr15	73677016	73677516	intergenic|chr15:73677016-73677516	intergenic	0.503869	0.503869	0.253884	0.503869	73677266	122017	CD276	73684280		0.459039	TRUE	ENSG00000103855	0.459039	14481	7014	FALSE	0.044556	0.091955	0.02245	0.027107	0.02245	0.027107	PDX_ATAC
chr15	73683532	73684619	promoter|chr15:73683532-73684619	promoter	2.27456	2.27456	5.17362	2.27456	7.36841e+07	122018	CD276	73684280		0.459039	TRUE	ENSG00000103855	0.459039	14481	204.5	TRUE	0.063014	0.123436	0.14333	1	0.14333	1	PDX_ATAC
chr15	73684731	73685606	promoter|chr15:73684731-73685606	promoter	1.18352	1.18352	1.40073	1.18352	7.36852e+07	122019	CD276	73684280		0.459039	TRUE	ENSG00000103855	0.459039	14481	888.5	TRUE	0.063014	0.123436	0.074579	1	0.074579	1	PDX_ATAC
chr15	73697006	73697506	genic|chr15:73697006-73697506	genic	4.70792	4.70792	22.1645	4.70792	73697256	122020	NPTN	73633412		0.774799	TRUE	ENSG00000156642	0.774799	14480	63844	FALSE	0.00464	0.013464	0.021847	0.018286	0.021847	0.018286	PDX_ATAC
chr15	73697006	73697506	genic|chr15:73697006-73697506	genic	4.70792	4.70792	22.1645	4.70792	73697256	122020	CD276	73684280		0.459039	TRUE	ENSG00000103855	0.459039	14481	12976	FALSE	0.023729	0.053847	0.111715	0.134885	0.111715	0.134885	PDX_ATAC
chr15	73700177	73700677	genic|chr15:73700177-73700677	genic	0.617075	0.617075	0.380782	0.617075	73700427	122021	CD276	73684280		0.459039	TRUE	ENSG00000103855	0.459039	14481	16147	FALSE	0.018969	0.04452	0.011705	0.014133	0.011705	0.014133	PDX_ATAC
chr15	73704706	73705206	genic|chr15:73704706-73705206	genic	1.00352	1.00352	1.00705	1.00352	73704956	122022	CD276	73684280		0.459039	TRUE	ENSG00000103855	0.459039	14481	20676	FALSE	0.014725	0.035904	0.014777	0.017842	0.014777	0.017842	PDX_ATAC
chr15	73716022	73716874	intergenic|chr15:73716022-73716874	intergenic	2.06325	2.06325	4.25699	2.06325	73716448	122023	CD276	73684280		0.459039	TRUE	ENSG00000103855	0.459039	14481	32168	FALSE	0.009364	0.024443	0.01932	0.023327	0.01932	0.023327	PDX_ATAC
chr15	73908212	73908712	intergenic|chr15:73908212-73908712	intergenic	1.41976	1.41976	2.01573	1.41976	73908462	122039	LOXL1	73926457		0.467047	TRUE	ENSG00000129038	0.467047	14485	17995	FALSE	0.016976	0.040515	0.024102	0.016883	0.024102	0.016883	PDX_ATAC
chr15	73922456	73922956	intergenic|chr15:73922456-73922956	intergenic	1.23582	1.23582	1.52724	1.23582	73922706	122040	LOXL1	73926457		0.467047	TRUE	ENSG00000129038	0.467047	14485	3751	FALSE	0.063014	0.123436	0.077874	0.054548	0.077874	0.054548	PDX_ATAC
chr15	73924230	73925057	intergenic|chr15:73924230-73925057	intergenic	1.8298	1.8298	3.34815	1.8298	7.39246e+07	122041	LOXL1	73926457		0.467047	TRUE	ENSG00000129038	0.467047	14485	1813.5	FALSE	0.063014	0.123436	0.115303	0.080766	0.115303	0.080766	PDX_ATAC
chr15	73926194	73928644	promoter|chr15:73926194-73928644	promoter	9.59075	9.59075	91.9825	9.59075	73927419	122042	LOXL1	73926457		0.467047	TRUE	ENSG00000129038	0.467047	14485	962	TRUE	0.063014	0.123436	0.604356	1	0.604356	1	PDX_ATAC
chr15	73935487	73935987	genic|chr15:73935487-73935987	genic	1.44912	1.44912	2.09996	1.44912	73935737	122043	LOXL1	73926457		0.467047	TRUE	ENSG00000129038	0.467047	14485	9280	FALSE	0.03345	0.07208	0.048473	0.033954	0.048473	0.033954	PDX_ATAC
chr15	73951074	73951574	genic|chr15:73951074-73951574	genic	2.75557	2.75557	7.59318	2.75557	73951324	122047	LOXL1	73926457		0.467047	TRUE	ENSG00000129038	0.467047	14485	24867	FALSE	0.012189	0.030578	0.033588	0.023527	0.033588	0.023527	PDX_ATAC
chr15	73951074	73951574	genic|chr15:73951074-73951574	genic	2.75557	2.75557	7.59318	2.75557	73951324	122047	STOML1	73992348		0.57176	TRUE	ENSG00000067221	0.57176	14486	41024	FALSE	0.0073	0.019782	0.020114	0.0167	0.020114	0.0167	PDX_ATAC
chr15	73951074	73951574	genic|chr15:73951074-73951574	genic	2.75557	2.75557	7.59318	2.75557	73951324	122047	PML	73994672		0.569583	TRUE	ENSG00000140464	0.569583	14487	43348	FALSE	0.006899	0.018856	0.019011	0.016098	0.019011	0.016098	PDX_ATAC
chr15	73964654	73965446	intergenic|chr15:73964654-73965446	intergenic	1.44283	1.44283	2.08176	1.44283	73965050	122050	STOML1	73992348		0.57176	TRUE	ENSG00000067221	0.57176	14486	27298	FALSE	0.011079	0.028195	0.015984	0.013271	0.015984	0.013271	PDX_ATAC
chr15	73972820	73973814	intergenic|chr15:73972820-73973814	intergenic	2.12693	2.12693	4.52384	2.12693	73973317	122051	STOML1	73992348		0.57176	TRUE	ENSG00000067221	0.57176	14486	19031	FALSE	0.01603	0.03859	0.034096	0.028308	0.034096	0.028308	PDX_ATAC
chr15	73972820	73973814	intergenic|chr15:73972820-73973814	intergenic	2.12693	2.12693	4.52384	2.12693	73973317	122051	PML	73994672		0.569583	TRUE	ENSG00000140464	0.569583	14487	21355	FALSE	0.014246	0.034909	0.0303	0.025659	0.0303	0.025659	PDX_ATAC
chr15	73982171	73983083	intergenic|chr15:73982171-73983083	intergenic	1.18557	1.18557	1.40557	1.18557	73982627	122052	STOML1	73992348		0.57176	TRUE	ENSG00000067221	0.57176	14486	9721	FALSE	0.031897	0.069227	0.037816	0.031397	0.037816	0.031397	PDX_ATAC
chr15	73982171	73983083	intergenic|chr15:73982171-73983083	intergenic	1.18557	1.18557	1.40557	1.18557	73982627	122052	PML	73994672		0.569583	TRUE	ENSG00000140464	0.569583	14487	12045	FALSE	0.025609	0.05745	0.030362	0.02571	0.030362	0.02571	PDX_ATAC
chr15	73983120	73983620	genic|chr15:73983120-73983620	genic	1.29599	1.29599	1.67959	1.29599	73983370	122053	STOML1	73992348		0.57176	TRUE	ENSG00000067221	0.57176	14486	8978	FALSE	0.034603	0.074184	0.044845	0.037233	0.044845	0.037233	PDX_ATAC
chr15	73983120	73983620	genic|chr15:73983120-73983620	genic	1.29599	1.29599	1.67959	1.29599	73983370	122053	PML	73994672		0.569583	TRUE	ENSG00000140464	0.569583	14487	11302	FALSE	0.027335	0.060722	0.035426	0.029999	0.035426	0.029999	PDX_ATAC
chr15	73991724	73992598	promoter|chr15:73991724-73992598	promoter	4.13612	4.13612	17.1075	4.13612	73992161	122054	STOML1	73992348		0.57176	TRUE	ENSG00000067221	0.57176	14486	187	TRUE	0.063014	0.123436	0.260635	1	0.260635	1	PDX_ATAC
chr15	73994407	73995374	promoter|chr15:73994407-73995374	promoter	4.13941	4.13941	17.1347	4.13941	7.39949e+07	122055	PML	73994672		0.569583	TRUE	ENSG00000140464	0.569583	14487	218.5	TRUE	0.063014	0.123436	0.260842	1	0.260842	1	PDX_ATAC
chr15	74127454	74128630	intergenic|chr15:74127454-74128630	intergenic	5.2435	5.2435	27.4942	5.2435	74128042	122062	ISLR2	74130401		0.337172	TRUE	ENSG00000167178	0.337172	14489	2359	FALSE	0.063014	0.123436	0.330416	0.197066	0.330416	0.197066	PDX_ATAC
chr15	74128647	74130651	promoter|chr15:74128647-74130651	promoter	1.75593	1.75593	3.08328	1.75593	74129649	122063	ISLR2	74130401		0.337172	TRUE	ENSG00000167178	0.337172	14489	752	TRUE	0.063014	0.123436	0.110649	1	0.110649	1	PDX_ATAC
chr15	74135583	74136583	genic|chr15:74135583-74136583	genic	8.79878	8.79878	77.4186	8.79878	74136083	122064	STOML1	73992348		0.57176	TRUE	ENSG00000067221	0.57176	14486	143735	FALSE	0.002021	0.006646	0.017783	0.014764	0.017783	0.014764	PDX_ATAC
chr15	74135583	74136583	genic|chr15:74135583-74136583	genic	8.79878	8.79878	77.4186	8.79878	74136083	122064	PML	73994672		0.569583	TRUE	ENSG00000140464	0.569583	14487	141411	FALSE	0.002055	0.006741	0.018082	0.015312	0.018082	0.015312	PDX_ATAC
chr15	74135583	74136583	genic|chr15:74135583-74136583	genic	8.79878	8.79878	77.4186	8.79878	74136083	122064	ISLR2	74130401		0.337172	TRUE	ENSG00000167178	0.337172	14489	5682	FALSE	0.055281	0.110443	0.486403	0.2901	0.486403	0.2901	PDX_ATAC
chr15	74135583	74136583	genic|chr15:74135583-74136583	genic	8.79878	8.79878	77.4186	8.79878	74136083	122064	STRA6	74209030		0.355197	TRUE	ENSG00000137868	0.355197	14491	72947	FALSE	0.004048	0.011989	0.03562	0.020489	0.03562	0.020489	PDX_ATAC
chr15	74136650	74137634	genic|chr15:74136650-74137634	genic	2.15908	2.15908	4.6616	2.15908	74137142	122065	ISLR2	74130401		0.337172	TRUE	ENSG00000167178	0.337172	14489	6741	FALSE	0.046405	0.095186	0.100192	0.059756	0.100192	0.059756	PDX_ATAC
chr15	74200886	74201386	genic|chr15:74200886-74201386	genic	0.642491	0.642491	0.412795	0.642491	74201136	122076	STRA6	74209030		0.355197	TRUE	ENSG00000137868	0.355197	14491	7894	FALSE	0.039476	0.082971	0.025363	0.014589	0.025363	0.014589	PDX_ATAC
chr15	74202277	74203573	genic|chr15:74202277-74203573	genic	4.94126	4.94126	24.4161	4.94126	74202925	122077	STRA6	74209030		0.355197	TRUE	ENSG00000137868	0.355197	14491	6105	FALSE	0.051362	0.103756	0.253791	0.14598	0.253791	0.14598	PDX_ATAC
chr15	74204000	74204500	genic|chr15:74204000-74204500	genic	1.4225	1.4225	2.0235	1.4225	74204250	122078	STRA6	74209030		0.355197	TRUE	ENSG00000137868	0.355197	14491	4780	FALSE	0.063014	0.123436	0.089638	0.05156	0.089638	0.05156	PDX_ATAC
chr15	74207637	74208137	genic|chr15:74207637-74208137	genic	1.24376	1.24376	1.54695	1.24376	74207887	122079	STRA6	74209030		0.355197	TRUE	ENSG00000137868	0.355197	14491	1143	FALSE	0.063014	0.123436	0.078375	0.045081	0.078375	0.045081	PDX_ATAC
chr15	74208490	74209709	promoter|chr15:74208490-74209709	promoter	1.26081	1.26081	1.58964	1.26081	7.42091e+07	122080	STRA6	74209030		0.355197	TRUE	ENSG00000137868	0.355197	14491	69.5	TRUE	0.063014	0.123436	0.079449	1	0.079449	1	PDX_ATAC
chr15	74220334	74220834	intergenic|chr15:74220334-74220834	intergenic	1.04823	1.04823	1.09879	1.04823	74220584	122082	STRA6	74209030		0.355197	TRUE	ENSG00000137868	0.355197	14491	11554	FALSE	0.026725	0.059568	0.028014	0.016113	0.028014	0.016113	PDX_ATAC
chr15	74223181	74224333	intergenic|chr15:74223181-74224333	intergenic	6.40472	6.40472	41.0204	6.40472	74223757	122084	STRA6	74209030		0.355197	TRUE	ENSG00000137868	0.355197	14491	14727	FALSE	0.020844	0.048232	0.133501	0.076789	0.133501	0.076789	PDX_ATAC
chr15	74224791	74225291	intergenic|chr15:74224791-74225291	intergenic	1.81141	1.81141	3.28122	1.81141	74225041	122085	STRA6	74209030		0.355197	TRUE	ENSG00000137868	0.355197	14491	16011	FALSE	0.019134	0.044849	0.034659	0.019936	0.034659	0.019936	PDX_ATAC
chr15	74227956	74229186	intergenic|chr15:74227956-74229186	intergenic	3.16197	3.16197	9.99805	3.16197	74228571	122086	STRA6	74209030		0.355197	TRUE	ENSG00000137868	0.355197	14491	19541	FALSE	0.015602	0.037712	0.049333	0.028376	0.049333	0.028376	PDX_ATAC
chr15	74236013	74236513	intergenic|chr15:74236013-74236513	intergenic	8.2724	8.2724	68.4326	8.2724	74236263	122087	ISLR2	74130401		0.337172	TRUE	ENSG00000167178	0.337172	14489	105862	FALSE	0.002765	0.008671	0.022869	0.01364	0.022869	0.01364	PDX_ATAC
chr15	74236013	74236513	intergenic|chr15:74236013-74236513	intergenic	8.2724	8.2724	68.4326	8.2724	74236263	122087	STRA6	74209030		0.355197	TRUE	ENSG00000137868	0.355197	14491	27233	FALSE	0.011106	0.028254	0.09187	0.052844	0.09187	0.052844	PDX_ATAC
chr15	74236013	74236513	intergenic|chr15:74236013-74236513	intergenic	8.2724	8.2724	68.4326	8.2724	74236263	122087	CCDC33	74318540		0.617488	TRUE	ENSG00000140481	0.617488	14492	82277	FALSE	0.003579	0.010798	0.029605	0.016337	0.029605	0.016337	PDX_ATAC
chr15	74236013	74236513	intergenic|chr15:74236013-74236513	intergenic	8.2724	8.2724	68.4326	8.2724	74236263	122087	SEMA7A	74433959		0.488072	TRUE	ENSG00000138623	0.488072	14494	197696	FALSE	0.001458	0.005036	0.012062	0.013435	0.012062	0.013435	PDX_ATAC
chr15	74240050	74240550	intergenic|chr15:74240050-74240550	intergenic	12.333	12.333	152.104	12.333	74240300	122089	ISLR2	74130401		0.337172	TRUE	ENSG00000167178	0.337172	14489	109899	FALSE	0.002661	0.008394	0.032813	0.01957	0.032813	0.01957	PDX_ATAC
chr15	74240050	74240550	intergenic|chr15:74240050-74240550	intergenic	12.333	12.333	152.104	12.333	74240300	122089	STRA6	74209030		0.355197	TRUE	ENSG00000137868	0.355197	14491	31270	FALSE	0.00964	0.025052	0.118885	0.068383	0.118885	0.068383	PDX_ATAC
chr15	74240050	74240550	intergenic|chr15:74240050-74240550	intergenic	12.333	12.333	152.104	12.333	74240300	122089	CCDC33	74318540		0.617488	TRUE	ENSG00000140481	0.617488	14492	78240	FALSE	0.003768	0.011281	0.046471	0.025644	0.046471	0.025644	PDX_ATAC
chr15	74240050	74240550	intergenic|chr15:74240050-74240550	intergenic	12.333	12.333	152.104	12.333	74240300	122089	SEMA7A	74433959		0.488072	TRUE	ENSG00000138623	0.488072	14494	193659	FALSE	0.001489	0.005127	0.018367	0.020457	0.018367	0.020457	PDX_ATAC
chr15	74240050	74240550	intergenic|chr15:74240050-74240550	intergenic	12.333	12.333	152.104	12.333	74240300	122089	UBL7	74461188		0.53755	TRUE	ENSG00000138629	0.53755	14495	220888	FALSE	0.001302	0.004573	0.016052	0.01813	0.016052	0.01813	PDX_ATAC
chr15	74245384	74245884	intergenic|chr15:74245384-74245884	intergenic	6.62618	6.62618	43.9063	6.62618	74245634	122092	STRA6	74209030		0.355197	TRUE	ENSG00000137868	0.355197	14491	36604	FALSE	0.008204	0.021844	0.054358	0.031267	0.054358	0.031267	PDX_ATAC
chr15	74245384	74245884	intergenic|chr15:74245384-74245884	intergenic	6.62618	6.62618	43.9063	6.62618	74245634	122092	CCDC33	74318540		0.617488	TRUE	ENSG00000140481	0.617488	14492	72906	FALSE	0.004051	0.011995	0.02684	0.014811	0.02684	0.014811	PDX_ATAC
chr15	74291057	74291885	intergenic|chr15:74291057-74291885	intergenic	3.36578	3.36578	11.3285	3.36578	74291471	122101	CCDC33	74318540		0.617488	TRUE	ENSG00000140481	0.617488	14492	27069	FALSE	0.011175	0.028403	0.037611	0.020755	0.037611	0.020755	PDX_ATAC
chr15	74307737	74308506	intergenic|chr15:74307737-74308506	intergenic	1.82437	1.82437	3.32834	1.82437	7.43081e+07	122106	CCDC33	74318540		0.617488	TRUE	ENSG00000140481	0.617488	14492	10418.5	FALSE	0.029711	0.065177	0.054205	0.029912	0.054205	0.029912	PDX_ATAC
chr15	74311724	74312224	intergenic|chr15:74311724-74312224	intergenic	0.907458	0.907458	0.82348	0.907458	74311974	122107	CCDC33	74318540		0.617488	TRUE	ENSG00000140481	0.617488	14492	6566	FALSE	0.047672	0.09739	0.04326	0.023872	0.04326	0.023872	PDX_ATAC
chr15	74312322	74312822	intergenic|chr15:74312322-74312822	intergenic	6.5159	6.5159	42.457	6.5159	74312572	122108	CCDC33	74318540		0.617488	TRUE	ENSG00000140481	0.617488	14492	5968	FALSE	0.052569	0.105825	0.342537	0.189023	0.342537	0.189023	PDX_ATAC
chr15	74312322	74312822	intergenic|chr15:74312322-74312822	intergenic	6.5159	6.5159	42.457	6.5159	74312572	122108	SEMA7A	74433959		0.488072	TRUE	ENSG00000138623	0.488072	14494	121387	FALSE	0.002403	0.007698	0.015657	0.017439	0.015657	0.017439	PDX_ATAC
chr15	74312322	74312822	intergenic|chr15:74312322-74312822	intergenic	6.5159	6.5159	42.457	6.5159	74312572	122108	UBL7	74461188		0.53755	TRUE	ENSG00000138629	0.53755	14495	148616	FALSE	0.001953	0.006455	0.012726	0.014374	0.012726	0.014374	PDX_ATAC
chr15	74317831	74318959	promoter|chr15:74317831-74318959	promoter	5.04368	5.04368	25.4388	5.04368	74318395	122109	CCDC33	74318540		0.617488	TRUE	ENSG00000140481	0.617488	14492	145	TRUE	0.063014	0.123436	0.317825	1	0.317825	1	PDX_ATAC
chr15	74319263	74320036	genic|chr15:74319263-74320036	genic	2.48931	2.48931	6.19666	2.48931	7.43196e+07	122110	CCDC33	74318540		0.617488	TRUE	ENSG00000140481	0.617488	14492	1109.5	FALSE	0.063014	0.123436	0.156862	0.086562	0.156862	0.086562	PDX_ATAC
chr15	74322490	74322990	genic|chr15:74322490-74322990	genic	1.32547	1.32547	1.75687	1.32547	74322740	122111	CCDC33	74318540		0.617488	TRUE	ENSG00000140481	0.617488	14492	4200	FALSE	0.063014	0.123436	0.083524	0.046091	0.083524	0.046091	PDX_ATAC
chr15	74328303	74329112	genic|chr15:74328303-74329112	genic	0.983762	0.983762	0.967788	0.983762	7.43287e+07	122112	CCDC33	74318540		0.617488	TRUE	ENSG00000140481	0.617488	14492	10167.5	FALSE	0.030463	0.066575	0.029968	0.016537	0.029968	0.016537	PDX_ATAC
chr15	74373570	74374726	intergenic|chr15:74373570-74374726	intergenic	9.78248	9.78248	95.697	9.78248	74374148	122115	CCDC33	74318540		0.617488	TRUE	ENSG00000140481	0.617488	14492	55608	FALSE	0.005346	0.015183	0.052293	0.028857	0.052293	0.028857	PDX_ATAC
chr15	74373570	74374726	intergenic|chr15:74373570-74374726	intergenic	9.78248	9.78248	95.697	9.78248	74374148	122115	SEMA7A	74433959		0.488072	TRUE	ENSG00000138623	0.488072	14494	59811	FALSE	0.004961	0.01425	0.048533	0.054056	0.048533	0.054056	PDX_ATAC
chr15	74373570	74374726	intergenic|chr15:74373570-74374726	intergenic	9.78248	9.78248	95.697	9.78248	74374148	122115	UBL7	74461188		0.53755	TRUE	ENSG00000138629	0.53755	14495	87040	FALSE	0.003378	0.010282	0.033048	0.037329	0.033048	0.037329	PDX_ATAC
chr15	74433697	74434543	promoter|chr15:74433697-74434543	promoter	2.42291	2.42291	5.8705	2.42291	74434120	122121	SEMA7A	74433959		0.488072	TRUE	ENSG00000138623	0.488072	14494	161	TRUE	0.063014	0.123436	0.152678	1	0.152678	1	PDX_ATAC
chr15	74438643	74439143	intergenic|chr15:74438643-74439143	intergenic	0.794872	0.794872	0.631821	0.794872	74438893	122122	SEMA7A	74433959		0.488072	TRUE	ENSG00000138623	0.488072	14494	4934	FALSE	0.063014	0.123436	0.050088	0.055789	0.050088	0.055789	PDX_ATAC
chr15	74460938	74461443	promoter|chr15:74460938-74461443	promoter	3.04577	3.04577	9.27671	3.04577	7.44612e+07	122123	UBL7	74461188		0.53755	TRUE	ENSG00000138629	0.53755	14495	2.5	TRUE	0.063014	0.123436	0.191927	1	0.191927	1	PDX_ATAC
chr15	74489730	74490530	intergenic|chr15:74489730-74490530	intergenic	1.14094	1.14094	1.30175	1.14094	74490130	122124	UBL7	74461188		0.53755	TRUE	ENSG00000138629	0.53755	14495	28942	FALSE	0.010434	0.026797	0.011905	0.013447	0.011905	0.013447	PDX_ATAC
chr15	74497075	74498349	intergenic|chr15:74497075-74498349	intergenic	3.88342	3.88342	15.081	3.88342	74497712	122125	SEMA7A	74433959		0.488072	TRUE	ENSG00000138623	0.488072	14494	63753	FALSE	0.004647	0.01348	0.018047	0.020101	0.018047	0.020101	PDX_ATAC
chr15	74497075	74498349	intergenic|chr15:74497075-74498349	intergenic	3.88342	3.88342	15.081	3.88342	74497712	122125	UBL7	74461188		0.53755	TRUE	ENSG00000138629	0.53755	14495	36524	FALSE	0.008222	0.021886	0.031929	0.036065	0.031929	0.036065	PDX_ATAC
chr15	74497075	74498349	intergenic|chr15:74497075-74498349	intergenic	3.88342	3.88342	15.081	3.88342	74497712	122125	ARID3B	74541176		0.586301	TRUE	ENSG00000179361	0.586301	14496	43464	FALSE	0.00688	0.018812	0.026718	0.016883	0.026718	0.016883	PDX_ATAC
chr15	74540766	74541426	promoter|chr15:74540766-74541426	promoter	4.11315	4.11315	16.918	4.11315	74541096	122128	ARID3B	74541176		0.586301	TRUE	ENSG00000179361	0.586301	14496	80	TRUE	0.063014	0.123436	0.259187	1	0.259187	1	PDX_ATAC
chr15	74541744	74542244	genic|chr15:74541744-74542244	genic	1.67969	1.67969	2.82135	1.67969	74541994	122129	ARID3B	74541176		0.586301	TRUE	ENSG00000179361	0.586301	14496	818	FALSE	0.063014	0.123436	0.105844	0.066881	0.105844	0.066881	PDX_ATAC
chr15	74546065	74546565	genic|chr15:74546065-74546565	genic	9.01225	9.01225	81.2207	9.01225	74546315	122130	SEMA7A	74433959		0.488072	TRUE	ENSG00000138623	0.488072	14494	112356	FALSE	0.002601	0.008234	0.023441	0.026109	0.023441	0.026109	PDX_ATAC
chr15	74546065	74546565	genic|chr15:74546065-74546565	genic	9.01225	9.01225	81.2207	9.01225	74546315	122130	UBL7	74461188		0.53755	TRUE	ENSG00000138629	0.53755	14495	85127	FALSE	0.003456	0.010482	0.031147	0.035181	0.031147	0.035181	PDX_ATAC
chr15	74546065	74546565	genic|chr15:74546065-74546565	genic	9.01225	9.01225	81.2207	9.01225	74546315	122130	ARID3B	74541176		0.586301	TRUE	ENSG00000179361	0.586301	14496	5139	FALSE	0.06127	0.120527	0.552177	0.348911	0.552177	0.348911	PDX_ATAC
chr15	74546065	74546565	genic|chr15:74546065-74546565	genic	9.01225	9.01225	81.2207	9.01225	74546315	122130	EDC3	74696045		0.357374	TRUE	ENSG00000179151	0.357374	14498	149730	FALSE	0.001938	0.006414	0.017468	0.023242	0.017468	0.023242	PDX_ATAC
chr15	74546065	74546565	genic|chr15:74546065-74546565	genic	9.01225	9.01225	81.2207	9.01225	74546315	122130	CYP1A1	74725610		0.356141	TRUE	ENSG00000140465	0.356141	14499	179295	FALSE	0.001612	0.005483	0.014524	0.017911	0.014524	0.017911	PDX_ATAC
chr15	74598190	74598969	intergenic|chr15:74598190-74598969	intergenic	7.95123	7.95123	63.222	7.95123	7.45986e+07	122133	SEMA7A	74433959		0.488072	TRUE	ENSG00000138623	0.488072	14494	164620	FALSE	0.001759	0.005906	0.013985	0.015577	0.013985	0.015577	PDX_ATAC
chr15	74598190	74598969	intergenic|chr15:74598190-74598969	intergenic	7.95123	7.95123	63.222	7.95123	7.45986e+07	122133	UBL7	74461188		0.53755	TRUE	ENSG00000138629	0.53755	14495	137392	FALSE	0.002117	0.006912	0.01683	0.01901	0.01683	0.01901	PDX_ATAC
chr15	74598190	74598969	intergenic|chr15:74598190-74598969	intergenic	7.95123	7.95123	63.222	7.95123	7.45986e+07	122133	ARID3B	74541176		0.586301	TRUE	ENSG00000179361	0.586301	14496	57403.5	FALSE	0.005174	0.014769	0.041143	0.025998	0.041143	0.025998	PDX_ATAC
chr15	74598190	74598969	intergenic|chr15:74598190-74598969	intergenic	7.95123	7.95123	63.222	7.95123	7.45986e+07	122133	EDC3	74696045		0.357374	TRUE	ENSG00000179151	0.357374	14498	97465.5	FALSE	0.003009	0.009318	0.023923	0.031832	0.023923	0.031832	PDX_ATAC
chr15	74598190	74598969	intergenic|chr15:74598190-74598969	intergenic	7.95123	7.95123	63.222	7.95123	7.45986e+07	122133	CYP1A1	74725610		0.356141	TRUE	ENSG00000140465	0.356141	14499	127030	FALSE	0.002294	0.0074	0.018238	0.022491	0.018238	0.022491	PDX_ATAC
chr15	74614520	74615475	genic|chr15:74614520-74615475	genic	5.52886	5.52886	30.5683	5.52886	7.4615e+07	122138	ARID3B	74541176		0.586301	TRUE	ENSG00000179361	0.586301	14496	73821.5	FALSE	0.003999	0.011866	0.022111	0.013971	0.022111	0.013971	PDX_ATAC
chr15	74614520	74615475	genic|chr15:74614520-74615475	genic	5.52886	5.52886	30.5683	5.52886	7.4615e+07	122138	EDC3	74696045		0.357374	TRUE	ENSG00000179151	0.357374	14498	81047.5	FALSE	0.003634	0.01094	0.020094	0.026737	0.020094	0.026737	PDX_ATAC
chr15	74614520	74615475	genic|chr15:74614520-74615475	genic	5.52886	5.52886	30.5683	5.52886	7.4615e+07	122138	CYP1A1	74725610		0.356141	TRUE	ENSG00000140465	0.356141	14499	110612	FALSE	0.002643	0.008347	0.014613	0.018021	0.014613	0.018021	PDX_ATAC
chr15	74615480	74616474	genic|chr15:74615480-74616474	genic	13.5143	13.5143	182.636	13.5143	74615977	122139	SEMA7A	74433959		0.488072	TRUE	ENSG00000138623	0.488072	14494	182018	FALSE	0.001587	0.005412	0.021445	0.023886	0.021445	0.023886	PDX_ATAC
chr15	74615480	74616474	genic|chr15:74615480-74616474	genic	13.5143	13.5143	182.636	13.5143	74615977	122139	UBL7	74461188		0.53755	TRUE	ENSG00000138629	0.53755	14495	154789	FALSE	0.001873	0.006231	0.025317	0.028596	0.025317	0.028596	PDX_ATAC
chr15	74615480	74616474	genic|chr15:74615480-74616474	genic	13.5143	13.5143	182.636	13.5143	74615977	122139	ARID3B	74541176		0.586301	TRUE	ENSG00000179361	0.586301	14496	74801	FALSE	0.003946	0.011731	0.053321	0.033693	0.053321	0.033693	PDX_ATAC
chr15	74615480	74616474	genic|chr15:74615480-74616474	genic	13.5143	13.5143	182.636	13.5143	74615977	122139	EDC3	74696045		0.357374	TRUE	ENSG00000179151	0.357374	14498	80068	FALSE	0.00368	0.011056	0.049732	0.066172	0.049732	0.066172	PDX_ATAC
chr15	74615480	74616474	genic|chr15:74615480-74616474	genic	13.5143	13.5143	182.636	13.5143	74615977	122139	CYP1A1	74725610		0.356141	TRUE	ENSG00000140465	0.356141	14499	109633	FALSE	0.002667	0.008411	0.036045	0.044451	0.036045	0.044451	PDX_ATAC
chr15	74615480	74616474	genic|chr15:74615480-74616474	genic	13.5143	13.5143	182.636	13.5143	74615977	122139	CSK	74782083		0.438135	TRUE	ENSG00000103653	0.438135	14501	166106	FALSE	0.001743	0.00586	0.023552	0.020807	0.023552	0.020807	PDX_ATAC
chr15	74615480	74616474	genic|chr15:74615480-74616474	genic	13.5143	13.5143	182.636	13.5143	74615977	122139	CPLX3	74826609		0.317381	TRUE	ENSG00000213578	0.317381	14503	210632	FALSE	0.001366	0.004766	0.018467	0.013801	0.018467	0.013801	PDX_ATAC
chr15	74615480	74616474	genic|chr15:74615480-74616474	genic	13.5143	13.5143	182.636	13.5143	74615977	122139	SCAMP2	74873379		0.574277	TRUE	ENSG00000140497	0.574277	14505	257402	FALSE	0.001113	0.004003	0.015038	0.013956	0.015038	0.013956	PDX_ATAC
chr15	74615480	74616474	genic|chr15:74615480-74616474	genic	13.5143	13.5143	182.636	13.5143	74615977	122139	MPI	74890010		0.493105	TRUE	ENSG00000178802	0.493105	14506	274033	FALSE	0.001044	0.003791	0.014104	0.013356	0.014104	0.013356	PDX_ATAC
chr15	74642158	74643134	genic|chr15:74642158-74643134	genic	1.7993	1.7993	3.23747	1.7993	74642646	122143	EDC3	74696045		0.357374	TRUE	ENSG00000179151	0.357374	14498	53399	FALSE	0.005572	0.015728	0.010026	0.013341	0.010026	0.013341	PDX_ATAC
chr15	74651259	74652221	genic|chr15:74651259-74652221	genic	3.30478	3.30478	10.9216	3.30478	74651740	122144	EDC3	74696045		0.357374	TRUE	ENSG00000179151	0.357374	14498	44305	FALSE	0.006746	0.018501	0.022295	0.029666	0.022295	0.029666	PDX_ATAC
chr15	74651259	74652221	genic|chr15:74651259-74652221	genic	3.30478	3.30478	10.9216	3.30478	74651740	122144	CYP1A1	74725610		0.356141	TRUE	ENSG00000140465	0.356141	14499	73870	FALSE	0.003996	0.011859	0.013208	0.016288	0.013208	0.016288	PDX_ATAC
chr15	74695795	74696778	promoter|chr15:74695795-74696778	promoter	1.21684	1.21684	1.48069	1.21684	7.46963e+07	122147	EDC3	74696045		0.357374	TRUE	ENSG00000179151	0.357374	14498	241.5	TRUE	0.063014	0.123436	0.076678	1	0.076678	1	PDX_ATAC
chr15	74723910	74724410	genic|chr15:74723910-74724410	genic	0.930152	0.930152	0.865183	0.930152	74724160	122148	EDC3	74696045		0.357374	TRUE	ENSG00000179151	0.357374	14498	28115	FALSE	0.010749	0.027481	0.009998	0.013303	0.009998	0.013303	PDX_ATAC
chr15	74723910	74724410	genic|chr15:74723910-74724410	genic	0.930152	0.930152	0.865183	0.930152	74724160	122148	CYP1A1	74725610		0.356141	TRUE	ENSG00000140465	0.356141	14499	1450	FALSE	0.063014	0.123436	0.058613	0.072283	0.058613	0.072283	PDX_ATAC
chr15	74725329	74726729	promoter|chr15:74725329-74726729	promoter	1.65261	1.65261	2.73113	1.65261	74726029	122149	CYP1A1	74725610		0.356141	TRUE	ENSG00000140465	0.356141	14499	419	TRUE	0.063014	0.123436	0.104138	1	0.104138	1	PDX_ATAC
chr15	74768514	74769244	intergenic|chr15:74768514-74769244	intergenic	0.82257	0.82257	0.676621	0.82257	74768879	122152	CSK	74782083		0.438135	TRUE	ENSG00000103653	0.438135	14501	13204	FALSE	0.02331	0.053037	0.019174	0.01694	0.019174	0.01694	PDX_ATAC
chr15	74770970	74771470	intergenic|chr15:74770970-74771470	intergenic	1.53828	1.53828	2.36632	1.53828	74771220	122153	CSK	74782083		0.438135	TRUE	ENSG00000103653	0.438135	14501	10863	FALSE	0.028467	0.062851	0.04379	0.038687	0.04379	0.038687	PDX_ATAC
chr15	74773705	74774205	intergenic|chr15:74773705-74774205	intergenic	0.756445	0.756445	0.572209	0.756445	74773955	122154	CSK	74782083		0.438135	TRUE	ENSG00000103653	0.438135	14501	8128	FALSE	0.038313	0.080889	0.028982	0.025604	0.028982	0.025604	PDX_ATAC
chr15	74781264	74782718	promoter|chr15:74781264-74782718	promoter	2.23966	2.23966	5.01609	2.23966	74781991	122155	CSK	74782083		0.438135	TRUE	ENSG00000103653	0.438135	14501	92	TRUE	0.063014	0.123436	0.141131	1	0.141131	1	PDX_ATAC
chr15	74782804	74783970	genic|chr15:74782804-74783970	genic	1.58135	1.58135	2.50067	1.58135	74783387	122156	CSK	74782083		0.438135	TRUE	ENSG00000103653	0.438135	14501	1304	FALSE	0.063014	0.123436	0.099648	0.088036	0.099648	0.088036	PDX_ATAC
chr15	74787693	74788193	genic|chr15:74787693-74788193	genic	0.596897	0.596897	0.356286	0.596897	74787943	122157	CSK	74782083		0.438135	TRUE	ENSG00000103653	0.438135	14501	5860	FALSE	0.053562	0.107519	0.031971	0.028245	0.031971	0.028245	PDX_ATAC
chr15	74788730	74789778	genic|chr15:74788730-74789778	genic	1.05445	1.05445	1.11186	1.05445	74789254	122158	CSK	74782083		0.438135	TRUE	ENSG00000103653	0.438135	14501	7171	FALSE	0.043557	0.090202	0.045929	0.040577	0.045929	0.040577	PDX_ATAC
chr15	74799407	74800590	genic|chr15:74799407-74800590	genic	4.59427	4.59427	21.1073	4.59427	7.48e+07	122159	EDC3	74696045		0.357374	TRUE	ENSG00000179151	0.357374	14498	103954	FALSE	0.002817	0.00881	0.01294	0.017218	0.01294	0.017218	PDX_ATAC
chr15	74799407	74800590	genic|chr15:74799407-74800590	genic	4.59427	4.59427	21.1073	4.59427	7.48e+07	122159	CYP1A1	74725610		0.356141	TRUE	ENSG00000140465	0.356141	14499	74388.5	FALSE	0.003968	0.011787	0.01823	0.022481	0.01823	0.022481	PDX_ATAC
chr15	74799407	74800590	genic|chr15:74799407-74800590	genic	4.59427	4.59427	21.1073	4.59427	7.48e+07	122159	CSK	74782083		0.438135	TRUE	ENSG00000103653	0.438135	14501	17915.5	FALSE	0.017053	0.040672	0.078348	0.069218	0.078348	0.069218	PDX_ATAC
chr15	74799407	74800590	genic|chr15:74799407-74800590	genic	4.59427	4.59427	21.1073	4.59427	7.48e+07	122159	CPLX3	74826609		0.317381	TRUE	ENSG00000213578	0.317381	14503	26610.5	FALSE	0.011372	0.028828	0.052245	0.039046	0.052245	0.039046	PDX_ATAC
chr15	74799407	74800590	genic|chr15:74799407-74800590	genic	4.59427	4.59427	21.1073	4.59427	7.48e+07	122159	ULK3	74843211		0.69624	TRUE	ENSG00000140474	0.69624	14504	43212.5	FALSE	0.006921	0.018907	0.031797	0.023986	0.031797	0.023986	PDX_ATAC
chr15	74799407	74800590	genic|chr15:74799407-74800590	genic	4.59427	4.59427	21.1073	4.59427	7.48e+07	122159	SCAMP2	74873379		0.574277	TRUE	ENSG00000140497	0.574277	14505	73380.5	FALSE	0.004024	0.011928	0.018486	0.017156	0.018486	0.017156	PDX_ATAC
chr15	74799407	74800590	genic|chr15:74799407-74800590	genic	4.59427	4.59427	21.1073	4.59427	7.48e+07	122159	MPI	74890010		0.493105	TRUE	ENSG00000178802	0.493105	14506	90011.5	FALSE	0.003264	0.009986	0.014996	0.014201	0.014996	0.014201	PDX_ATAC
chr15	74816948	74817732	genic|chr15:74816948-74817732	genic	2.8657	2.8657	8.21225	2.8657	74817340	122162	CSK	74782083		0.438135	TRUE	ENSG00000103653	0.438135	14501	35257	FALSE	0.008525	0.022569	0.024429	0.021583	0.024429	0.021583	PDX_ATAC
chr15	74816948	74817732	genic|chr15:74816948-74817732	genic	2.8657	2.8657	8.21225	2.8657	74817340	122162	CPLX3	74826609		0.317381	TRUE	ENSG00000213578	0.317381	14503	9269	FALSE	0.03349	0.072154	0.095974	0.071728	0.095974	0.071728	PDX_ATAC
chr15	74816948	74817732	genic|chr15:74816948-74817732	genic	2.8657	2.8657	8.21225	2.8657	74817340	122162	ULK3	74843211		0.69624	TRUE	ENSG00000140474	0.69624	14504	25871	FALSE	0.011705	0.029543	0.033543	0.025303	0.033543	0.025303	PDX_ATAC
chr15	74816948	74817732	genic|chr15:74816948-74817732	genic	2.8657	2.8657	8.21225	2.8657	74817340	122162	SCAMP2	74873379		0.574277	TRUE	ENSG00000140497	0.574277	14505	56039	FALSE	0.005303	0.015081	0.015198	0.014105	0.015198	0.014105	PDX_ATAC
chr15	74818563	74819063	genic|chr15:74818563-74819063	genic	2.82551	2.82551	7.98352	2.82551	74818813	122163	CSK	74782083		0.438135	TRUE	ENSG00000103653	0.438135	14501	36730	FALSE	0.008175	0.021779	0.023098	0.020406	0.023098	0.020406	PDX_ATAC
chr15	74818563	74819063	genic|chr15:74818563-74819063	genic	2.82551	2.82551	7.98352	2.82551	74818813	122163	CPLX3	74826609		0.317381	TRUE	ENSG00000213578	0.317381	14503	7796	FALSE	0.039985	0.083877	0.112977	0.084436	0.112977	0.084436	PDX_ATAC
chr15	74818563	74819063	genic|chr15:74818563-74819063	genic	2.82551	2.82551	7.98352	2.82551	74818813	122163	ULK3	74843211		0.69624	TRUE	ENSG00000140474	0.69624	14504	24398	FALSE	0.012429	0.031089	0.035119	0.026492	0.035119	0.026492	PDX_ATAC
chr15	74818563	74819063	genic|chr15:74818563-74819063	genic	2.82551	2.82551	7.98352	2.82551	74818813	122163	SCAMP2	74873379		0.574277	TRUE	ENSG00000140497	0.574277	14505	54566	FALSE	0.00545	0.015434	0.0154	0.014291	0.0154	0.014291	PDX_ATAC
chr15	74820961	74821854	genic|chr15:74820961-74821854	genic	1.59244	1.59244	2.53586	1.59244	7.48214e+07	122164	CPLX3	74826609		0.317381	TRUE	ENSG00000213578	0.317381	14503	5201.5	FALSE	0.060516	0.119266	0.096368	0.072022	0.096368	0.072022	PDX_ATAC
chr15	74820961	74821854	genic|chr15:74820961-74821854	genic	1.59244	1.59244	2.53586	1.59244	7.48214e+07	122164	ULK3	74843211		0.69624	TRUE	ENSG00000140474	0.69624	14504	21803.5	FALSE	0.013946	0.034284	0.022208	0.016753	0.022208	0.016753	PDX_ATAC
chr15	74826226	74826859	promoter|chr15:74826226-74826859	promoter	0.829394	0.829394	0.687894	0.829394	7.48265e+07	122165	CPLX3	74826609		0.317381	TRUE	ENSG00000213578	0.317381	14503	66.5	TRUE	0.063014	0.123436	0.052264	1	0.052264	1	PDX_ATAC
chr15	74828614	74829114	genic|chr15:74828614-74829114	genic	1.34074	1.34074	1.79757	1.34074	74828864	122166	CPLX3	74826609		0.317381	TRUE	ENSG00000213578	0.317381	14503	2255	FALSE	0.063014	0.123436	0.084486	0.063142	0.084486	0.063142	PDX_ATAC
chr15	74828614	74829114	genic|chr15:74828614-74829114	genic	1.34074	1.34074	1.79757	1.34074	74828864	122166	ULK3	74843211		0.69624	TRUE	ENSG00000140474	0.69624	14504	14347	FALSE	0.02141	0.049342	0.028705	0.021653	0.028705	0.021653	PDX_ATAC
chr15	74831922	74832422	intergenic|chr15:74831922-74832422	intergenic	0.844263	0.844263	0.71278	0.844263	74832172	122167	CPLX3	74826609		0.317381	TRUE	ENSG00000213578	0.317381	14503	5563	FALSE	0.056492	0.112495	0.047694	0.035645	0.047694	0.035645	PDX_ATAC
chr15	74831922	74832422	intergenic|chr15:74831922-74832422	intergenic	0.844263	0.844263	0.71278	0.844263	74832172	122167	ULK3	74843211		0.69624	TRUE	ENSG00000140474	0.69624	14504	11039	FALSE	0.028002	0.061978	0.023641	0.017834	0.023641	0.017834	PDX_ATAC
chr15	74833327	74833827	intergenic|chr15:74833327-74833827	intergenic	0.665597	0.665597	0.443019	0.665597	74833577	122168	CPLX3	74826609		0.317381	TRUE	ENSG00000213578	0.317381	14503	6968	FALSE	0.044857	0.092483	0.029857	0.022314	0.029857	0.022314	PDX_ATAC
chr15	74833327	74833827	intergenic|chr15:74833327-74833827	intergenic	0.665597	0.665597	0.443019	0.665597	74833577	122168	ULK3	74843211		0.69624	TRUE	ENSG00000140474	0.69624	14504	9634	FALSE	0.032192	0.06977	0.021427	0.016163	0.021427	0.016163	PDX_ATAC
chr15	74835232	74835732	intergenic|chr15:74835232-74835732	intergenic	1.01465	1.01465	1.0295	1.01465	74835482	122169	CPLX3	74826609		0.317381	TRUE	ENSG00000213578	0.317381	14503	8873	FALSE	0.035022	0.074948	0.035535	0.026558	0.035535	0.026558	PDX_ATAC
chr15	74835232	74835732	intergenic|chr15:74835232-74835732	intergenic	1.01465	1.01465	1.0295	1.01465	74835482	122169	ULK3	74843211		0.69624	TRUE	ENSG00000140474	0.69624	14504	7729	FALSE	0.04034	0.084509	0.040931	0.030876	0.040931	0.030876	PDX_ATAC
chr15	74842492	74843488	promoter|chr15:74842492-74843488	promoter	7.34231	7.34231	53.9095	7.34231	74842990	122170	ULK3	74843211		0.69624	TRUE	ENSG00000140474	0.69624	14504	221	TRUE	0.063014	0.123436	0.462671	1	0.462671	1	PDX_ATAC
chr15	74856947	74858197	genic|chr15:74856947-74858197	genic	1.01901	1.01901	1.03838	1.01901	74857572	122171	ULK3	74843211		0.69624	TRUE	ENSG00000140474	0.69624	14504	14361	FALSE	0.021388	0.0493	0.021795	0.016441	0.021795	0.016441	PDX_ATAC
chr15	74856947	74858197	genic|chr15:74856947-74858197	genic	1.01901	1.01901	1.03838	1.01901	74857572	122171	SCAMP2	74873379		0.574277	TRUE	ENSG00000140497	0.574277	14505	15807	FALSE	0.019387	0.045352	0.019755	0.018334	0.019755	0.018334	PDX_ATAC
chr15	74872825	74874297	promoter|chr15:74872825-74874297	promoter	4.44974	4.44974	19.8002	4.44974	74873561	122172	SCAMP2	74873379		0.574277	TRUE	ENSG00000140497	0.574277	14505	182	TRUE	0.063014	0.123436	0.280398	1	0.280398	1	PDX_ATAC
chr15	74887792	74888292	intergenic|chr15:74887792-74888292	intergenic	0.420336	0.420336	0.176682	0.420336	74888042	122173	MPI	74890010		0.493105	TRUE	ENSG00000178802	0.493105	14506	1968	FALSE	0.063014	0.123436	0.026487	0.025083	0.026487	0.025083	PDX_ATAC
chr15	74889290	74890277	promoter|chr15:74889290-74890277	promoter	2.659	2.659	7.07027	2.659	7.48898e+07	122174	MPI	74890010		0.493105	TRUE	ENSG00000178802	0.493105	14506	226.5	TRUE	0.063014	0.123436	0.167555	1	0.167555	1	PDX_ATAC
chr15	74890307	74890807	promoter|chr15:74890307-74890807	promoter	0.870812	0.870812	0.758314	0.870812	74890557	122175	MPI	74890010		0.493105	TRUE	ENSG00000178802	0.493105	14506	547	TRUE	0.063014	0.123436	0.054874	1	0.054874	1	PDX_ATAC
chr15	74901507	74902007	genic|chr15:74901507-74902007	genic	0.525789	0.525789	0.276454	0.525789	74901757	122176	MPI	74890010		0.493105	TRUE	ENSG00000178802	0.493105	14506	11747	FALSE	0.026275	0.058716	0.013815	0.013083	0.013815	0.013083	PDX_ATAC
chr15	74901507	74902007	genic|chr15:74901507-74902007	genic	0.525789	0.525789	0.276454	0.525789	74901757	122176	FAM219B	74906894		0.501887	TRUE	ENSG00000178761	0.501887	14507	5137	FALSE	0.061294	0.120568	0.032228	0.031235	0.032228	0.031235	PDX_ATAC
chr15	74905759	74907764	promoter|chr15:74905759-74907764	promoter	3.7177	3.7177	13.8213	3.7177	7.49068e+07	122177	FAM219B	74906894		0.501887	TRUE	ENSG00000178761	0.501887	14507	132.5	TRUE	0.063014	0.123436	0.234269	1	0.234269	1	PDX_ATAC
chr15	74937539	74938404	promoter|chr15:74937539-74938404	promoter	6.62445	6.62445	43.8833	6.62445	7.4938e+07	122178	COX5A	74938154		0.66832	TRUE	ENSG00000178741	0.66832	14508	182.5	TRUE	0.063014	0.123436	0.417436	1	0.417436	1	PDX_ATAC
chr15	74950071	74951476	intergenic|chr15:74950071-74951476	intergenic	1.48464	1.48464	2.20415	1.48464	7.49508e+07	122179	COX5A	74938154		0.66832	TRUE	ENSG00000178741	0.66832	14508	12619.5	FALSE	0.024416	0.055168	0.036249	0.03034	0.036249	0.03034	PDX_ATAC
chr15	74950071	74951476	intergenic|chr15:74950071-74951476	intergenic	1.48464	1.48464	2.20415	1.48464	7.49508e+07	122179	RPP25	74957434		0.391537	TRUE	ENSG00000178718	0.391537	14509	6660.5	FALSE	0.046979	0.096186	0.069747	0.052972	0.069747	0.052972	PDX_ATAC
chr15	74956059	74957724	promoter|chr15:74956059-74957724	promoter	4.88785	4.88785	23.8911	4.88785	7.49569e+07	122180	RPP25	74957434		0.391537	TRUE	ENSG00000178718	0.391537	14509	542.5	TRUE	0.063014	0.123436	0.308005	1	0.308005	1	PDX_ATAC
chr15	74958382	74958882	intergenic|chr15:74958382-74958882	intergenic	2.39236	2.39236	5.72339	2.39236	74958632	122181	FAM219B	74906894		0.501887	TRUE	ENSG00000178761	0.501887	14507	51738	FALSE	0.005755	0.016166	0.013769	0.013345	0.013769	0.013345	PDX_ATAC
chr15	74958382	74958882	intergenic|chr15:74958382-74958882	intergenic	2.39236	2.39236	5.72339	2.39236	74958632	122181	COX5A	74938154		0.66832	TRUE	ENSG00000178741	0.66832	14508	20478	FALSE	0.014871	0.036206	0.035577	0.029778	0.035577	0.029778	PDX_ATAC
chr15	74958382	74958882	intergenic|chr15:74958382-74958882	intergenic	2.39236	2.39236	5.72339	2.39236	74958632	122181	RPP25	74957434		0.391537	TRUE	ENSG00000178718	0.391537	14509	1198	FALSE	0.063014	0.123436	0.150753	0.114495	0.150753	0.114495	PDX_ATAC
chr15	74958382	74958882	intergenic|chr15:74958382-74958882	intergenic	2.39236	2.39236	5.72339	2.39236	74958632	122181	SCAMP5	74995534		0.51546	TRUE	ENSG00000198794	0.51546	14510	36902	FALSE	0.008136	0.021691	0.019464	0.019323	0.019464	0.019323	PDX_ATAC
chr15	74959095	74959595	intergenic|chr15:74959095-74959595	intergenic	1.25592	1.25592	1.57733	1.25592	74959345	122182	COX5A	74938154		0.66832	TRUE	ENSG00000178741	0.66832	14508	21191	FALSE	0.014359	0.035144	0.018034	0.015094	0.018034	0.015094	PDX_ATAC
chr15	74959095	74959595	intergenic|chr15:74959095-74959595	intergenic	1.25592	1.25592	1.57733	1.25592	74959345	122182	RPP25	74957434		0.391537	TRUE	ENSG00000178718	0.391537	14509	1911	FALSE	0.063014	0.123436	0.079141	0.060107	0.079141	0.060107	PDX_ATAC
chr15	74978508	74979008	intergenic|chr15:74978508-74979008	intergenic	1.00001	1.00001	1.00001	1.00001	74978758	122183	SCAMP5	74995534		0.51546	TRUE	ENSG00000198794	0.51546	14510	16776	FALSE	0.018241	0.043065	0.018241	0.018109	0.018241	0.018109	PDX_ATAC
chr15	74987962	74988462	intergenic|chr15:74987962-74988462	intergenic	0.73773	0.73773	0.544246	0.73773	74988212	122185	SCAMP5	74995534		0.51546	TRUE	ENSG00000198794	0.51546	14510	7322	FALSE	0.042638	0.088581	0.031455	0.031228	0.031455	0.031228	PDX_ATAC
chr15	74995199	74996880	promoter|chr15:74995199-74996880	promoter	3.84925	3.84925	14.8168	3.84925	7.4996e+07	122186	SCAMP5	74995534		0.51546	TRUE	ENSG00000198794	0.51546	14510	505.5	TRUE	0.063014	0.123436	0.242558	1	0.242558	1	PDX_ATAC
chr15	75023297	75023804	promoter|chr15:75023297-75023804	promoter	3.83501	3.83501	14.7073	3.83501	7.50236e+07	122187	PPCDC	75023554		0.569486	TRUE	ENSG00000138621	0.569486	14511	3.5	TRUE	0.063014	0.123436	0.241661	1	0.241661	1	PDX_ATAC
chr15	75023971	75024471	promoter|chr15:75023971-75024471	promoter	0.757593	0.757593	0.573947	0.757593	75024221	122188	PPCDC	75023554		0.569486	TRUE	ENSG00000138621	0.569486	14511	667	TRUE	0.063014	0.123436	0.047739	1	0.047739	1	PDX_ATAC
chr15	75029257	75030479	genic|chr15:75029257-75030479	genic	4.82551	4.82551	23.2856	4.82551	75029868	122189	RPP25	74957434		0.391537	TRUE	ENSG00000178718	0.391537	14509	72434	FALSE	0.004078	0.012063	0.019677	0.014944	0.019677	0.014944	PDX_ATAC
chr15	75029257	75030479	genic|chr15:75029257-75030479	genic	4.82551	4.82551	23.2856	4.82551	75029868	122189	SCAMP5	74995534		0.51546	TRUE	ENSG00000198794	0.51546	14510	34334	FALSE	0.00876	0.023096	0.042269	0.041964	0.042269	0.041964	PDX_ATAC
chr15	75029257	75030479	genic|chr15:75029257-75030479	genic	4.82551	4.82551	23.2856	4.82551	75029868	122189	PPCDC	75023554		0.569486	TRUE	ENSG00000138621	0.569486	14511	6314	FALSE	0.049621	0.100762	0.239448	0.19492	0.239448	0.19492	PDX_ATAC
chr15	75035750	75036698	genic|chr15:75035750-75036698	genic	1.91938	1.91938	3.68401	1.91938	75036224	122190	SCAMP5	74995534		0.51546	TRUE	ENSG00000198794	0.51546	14510	40690	FALSE	0.007361	0.019923	0.014128	0.014026	0.014128	0.014026	PDX_ATAC
chr15	75035750	75036698	genic|chr15:75035750-75036698	genic	1.91938	1.91938	3.68401	1.91938	75036224	122190	PPCDC	75023554		0.569486	TRUE	ENSG00000138621	0.569486	14511	12670	FALSE	0.024316	0.054976	0.046672	0.037993	0.046672	0.037993	PDX_ATAC
chr15	75043532	75044360	genic|chr15:75043532-75044360	genic	1.09685	1.09685	1.20308	1.09685	75043946	122192	PPCDC	75023554		0.569486	TRUE	ENSG00000138621	0.569486	14511	20392	FALSE	0.014935	0.036339	0.016382	0.013336	0.016382	0.013336	PDX_ATAC
chr15	75047050	75047550	genic|chr15:75047050-75047550	genic	3.64328	3.64328	13.2735	3.64328	75047300	122193	SCAMP5	74995534		0.51546	TRUE	ENSG00000198794	0.51546	14510	51766	FALSE	0.005752	0.016158	0.020957	0.020806	0.020957	0.020806	PDX_ATAC
chr15	75047050	75047550	genic|chr15:75047050-75047550	genic	3.64328	3.64328	13.2735	3.64328	75047300	122193	PPCDC	75023554		0.569486	TRUE	ENSG00000138621	0.569486	14511	23746	FALSE	0.012779	0.03183	0.046557	0.037899	0.046557	0.037899	PDX_ATAC
chr15	75177638	75179212	intergenic|chr15:75177638-75179212	intergenic	2.41863	2.41863	5.84977	2.41863	75178425	122197	C15orf39	75201879		0.502831	TRUE	ENSG00000167173	0.502831	14512	23454	FALSE	0.012942	0.032175	0.031301	0.016903	0.031301	0.016903	PDX_ATAC
chr15	75195057	75196453	intergenic|chr15:75195057-75196453	intergenic	13.1399	13.1399	172.656	13.1399	75195755	122198	SCAMP5	74995534		0.51546	TRUE	ENSG00000198794	0.51546	14510	200221	FALSE	0.001439	0.004981	0.018912	0.018776	0.018912	0.018776	PDX_ATAC
chr15	75195057	75196453	intergenic|chr15:75195057-75196453	intergenic	13.1399	13.1399	172.656	13.1399	75195755	122198	PPCDC	75023554		0.569486	TRUE	ENSG00000138621	0.569486	14511	172201	FALSE	0.00168	0.005679	0.02207	0.017966	0.02207	0.017966	PDX_ATAC
chr15	75195057	75196453	intergenic|chr15:75195057-75196453	intergenic	13.1399	13.1399	172.656	13.1399	75195755	122198	C15orf39	75201879		0.502831	TRUE	ENSG00000167173	0.502831	14512	6124	FALSE	0.051198	0.103476	0.67274	0.363287	0.67274	0.363287	PDX_ATAC
chr15	75195057	75196453	intergenic|chr15:75195057-75196453	intergenic	13.1399	13.1399	172.656	13.1399	75195755	122198	COMMD4	75335995		0.409634	TRUE	ENSG00000140365	0.409634	14515	140240	FALSE	0.002073	0.00679	0.027235	0.030944	0.027235	0.030944	PDX_ATAC
chr15	75195057	75196453	intergenic|chr15:75195057-75196453	intergenic	13.1399	13.1399	172.656	13.1399	75195755	122198	NEIL1	75347618		0.397489	TRUE	ENSG00000140398	0.397489	14516	151863	FALSE	0.00191	0.006335	0.025102	0.023924	0.025102	0.023924	PDX_ATAC
chr15	75195057	75196453	intergenic|chr15:75195057-75196453	intergenic	13.1399	13.1399	172.656	13.1399	75195755	122198	MAN2C1	75368627		0.565421	TRUE	ENSG00000140400	0.565421	14517	172872	FALSE	0.001673	0.00566	0.021982	0.017133	0.021982	0.017133	PDX_ATAC
chr15	75200649	75201478	promoter|chr15:75200649-75201478	promoter	1.39824	1.39824	1.95507	1.39824	7.52011e+07	122199	C15orf39	75201879		0.502831	TRUE	ENSG00000167173	0.502831	14512	815.5	TRUE	0.063014	0.123436	0.088109	1	0.088109	1	PDX_ATAC
chr15	75201573	75203066	promoter|chr15:75201573-75203066	promoter	4.59323	4.59323	21.0978	4.59323	7.52023e+07	122200	C15orf39	75201879		0.502831	TRUE	ENSG00000167173	0.502831	14512	440.5	TRUE	0.063014	0.123436	0.28944	1	0.28944	1	PDX_ATAC
chr15	75204681	75205181	genic|chr15:75204681-75205181	genic	4.69271	4.69271	22.0215	4.69271	75204931	122201	C15orf39	75201879		0.502831	TRUE	ENSG00000167173	0.502831	14512	3052	FALSE	0.063014	0.123436	0.295708	0.159685	0.295708	0.159685	PDX_ATAC
chr15	75307956	75308456	intergenic|chr15:75307956-75308456	intergenic	1.68242	1.68242	2.83054	1.68242	75308206	122209	COMMD4	75335995		0.409634	TRUE	ENSG00000140365	0.409634	14515	27789	FALSE	0.010878	0.027761	0.018302	0.020794	0.018302	0.020794	PDX_ATAC
chr15	75335740	75336900	promoter|chr15:75335740-75336900	promoter	1.83273	1.83273	3.35891	1.83273	75336320	122210	COMMD4	75335995		0.409634	TRUE	ENSG00000140365	0.409634	14515	325	TRUE	0.063014	0.123436	0.115489	1	0.115489	1	PDX_ATAC
chr15	75347019	75347868	promoter|chr15:75347019-75347868	promoter	1.49243	1.49243	2.22735	1.49243	7.53474e+07	122211	NEIL1	75347618		0.397489	TRUE	ENSG00000140398	0.397489	14516	174.5	TRUE	0.063014	0.123436	0.094045	1	0.094045	1	PDX_ATAC
chr15	75347902	75348402	promoter|chr15:75347902-75348402	promoter	0.961003	0.961003	0.923527	0.961003	75348152	122212	NEIL1	75347618		0.397489	TRUE	ENSG00000140398	0.397489	14516	534	TRUE	0.063014	0.123436	0.060557	1	0.060557	1	PDX_ATAC
chr15	75348451	75349586	genic|chr15:75348451-75349586	genic	2.27532	2.27532	5.17708	2.27532	7.5349e+07	122213	COMMD4	75335995		0.409634	TRUE	ENSG00000140365	0.409634	14515	13023.5	FALSE	0.023641	0.053676	0.05379	0.061116	0.05379	0.061116	PDX_ATAC
chr15	75348451	75349586	genic|chr15:75348451-75349586	genic	2.27532	2.27532	5.17708	2.27532	7.5349e+07	122213	NEIL1	75347618		0.397489	TRUE	ENSG00000140398	0.397489	14516	1400.5	FALSE	0.063014	0.123436	0.143378	0.136651	0.143378	0.136651	PDX_ATAC
chr15	75348451	75349586	genic|chr15:75348451-75349586	genic	2.27532	2.27532	5.17708	2.27532	7.5349e+07	122213	MAN2C1	75368627		0.565421	TRUE	ENSG00000140400	0.565421	14517	19608.5	FALSE	0.015547	0.037599	0.035374	0.02757	0.035374	0.02757	PDX_ATAC
chr15	75367771	75369235	promoter|chr15:75367771-75369235	promoter	9.37479	9.37479	87.8867	9.37479	75368503	122214	MAN2C1	75368627		0.565421	TRUE	ENSG00000140400	0.565421	14517	124	TRUE	0.063014	0.123436	0.590747	1	0.590747	1	PDX_ATAC
chr15	75384120	75384620	genic|chr15:75384120-75384620	genic	0.886872	0.886872	0.786542	0.886872	75384370	122215	MAN2C1	75368627		0.565421	TRUE	ENSG00000140400	0.565421	14517	15743	FALSE	0.019467	0.045513	0.017265	0.013456	0.017265	0.013456	PDX_ATAC
chr15	75450135	75450635	genic|chr15:75450135-75450635	genic	3.69637	3.69637	13.6632	3.69637	75450385	122216	SIN3A	75451585		0.942708	TRUE	ENSG00000169375	0.942708	14518	1200	FALSE	0.063014	0.123436	0.232925	0.055449	0.232925	0.055449	PDX_ATAC
chr15	75450638	75451138	promoter|chr15:75450638-75451138	promoter	7.80602	7.80602	60.934	7.80602	75450888	122217	SIN3A	75451585		0.942708	TRUE	ENSG00000169375	0.942708	14518	697	TRUE	0.063014	0.123436	0.491892	1	0.491892	1	PDX_ATAC
chr15	75451335	75452200	promoter|chr15:75451335-75452200	promoter	22.4459	22.4459	503.816	22.4459	7.54518e+07	122218	SIN3A	75451585		0.942708	TRUE	ENSG00000169375	0.942708	14518	182.5	TRUE	0.063014	0.123436	1.41441	1	1.41441	1	PDX_ATAC
chr15	75452407	75452907	intergenic|chr15:75452407-75452907	intergenic	3.56991	3.56991	12.7442	3.56991	75452657	122219	SIN3A	75451585		0.942708	TRUE	ENSG00000169375	0.942708	14518	1072	FALSE	0.063014	0.123436	0.224956	0.053552	0.224956	0.053552	PDX_ATAC
chr15	75453799	75454530	intergenic|chr15:75453799-75454530	intergenic	22.3638	22.3638	500.138	22.3638	7.54542e+07	122220	SCAMP5	74995534		0.51546	TRUE	ENSG00000198794	0.51546	14510	458630	FALSE	0.000616	0.002422	0.013772	0.013673	0.013772	0.013673	PDX_ATAC
chr15	75453799	75454530	intergenic|chr15:75453799-75454530	intergenic	22.3638	22.3638	500.138	22.3638	7.54542e+07	122220	C15orf39	75201879		0.502831	TRUE	ENSG00000167173	0.502831	14512	252286	FALSE	0.001136	0.004074	0.025402	0.013718	0.025402	0.013718	PDX_ATAC
chr15	75453799	75454530	intergenic|chr15:75453799-75454530	intergenic	22.3638	22.3638	500.138	22.3638	7.54542e+07	122220	COMMD4	75335995		0.409634	TRUE	ENSG00000140365	0.409634	14515	118170	FALSE	0.00247	0.00788	0.055238	0.062762	0.055238	0.062762	PDX_ATAC
chr15	75453799	75454530	intergenic|chr15:75453799-75454530	intergenic	22.3638	22.3638	500.138	22.3638	7.54542e+07	122220	NEIL1	75347618		0.397489	TRUE	ENSG00000140398	0.397489	14516	106546	FALSE	0.002746	0.008623	0.061418	0.058537	0.061418	0.058537	PDX_ATAC
chr15	75453799	75454530	intergenic|chr15:75453799-75454530	intergenic	22.3638	22.3638	500.138	22.3638	7.54542e+07	122220	MAN2C1	75368627		0.565421	TRUE	ENSG00000140400	0.565421	14517	85537.5	FALSE	0.003439	0.010439	0.076911	0.059944	0.076911	0.059944	PDX_ATAC
chr15	75453799	75454530	intergenic|chr15:75453799-75454530	intergenic	22.3638	22.3638	500.138	22.3638	7.54542e+07	122220	SIN3A	75451585		0.942708	TRUE	ENSG00000169375	0.942708	14518	2579.5	FALSE	0.063014	0.123436	1.40924	0.335475	1.40924	0.335475	PDX_ATAC
chr15	75453799	75454530	intergenic|chr15:75453799-75454530	intergenic	22.3638	22.3638	500.138	22.3638	7.54542e+07	122220	PTPN9	75579291		0.4497	TRUE	ENSG00000169410	0.4497	14519	125126	FALSE	0.002329	0.007498	0.052095	0.060449	0.052095	0.060449	PDX_ATAC
chr15	75453799	75454530	intergenic|chr15:75453799-75454530	intergenic	22.3638	22.3638	500.138	22.3638	7.54542e+07	122220	SNUPN	75626105		0.42086	TRUE	ENSG00000169371	0.42086	14520	171940	FALSE	0.001682	0.005686	0.03762	0.033504	0.03762	0.033504	PDX_ATAC
chr15	75453799	75454530	intergenic|chr15:75453799-75454530	intergenic	22.3638	22.3638	500.138	22.3638	7.54542e+07	122220	IMP3	75640323		0.682425	TRUE	ENSG00000177971	0.682425	14521	186158	FALSE	0.001551	0.005307	0.03468	0.021747	0.03468	0.021747	PDX_ATAC
chr15	75453799	75454530	intergenic|chr15:75453799-75454530	intergenic	22.3638	22.3638	500.138	22.3638	7.54542e+07	122220	CSPG4	75712848		0.367222	TRUE	ENSG00000173546	0.367222	14523	258684	FALSE	0.001107	0.003986	0.024759	0.019538	0.024759	0.019538	PDX_ATAC
chr15	75453799	75454530	intergenic|chr15:75453799-75454530	intergenic	22.3638	22.3638	500.138	22.3638	7.54542e+07	122220	ODF3L1	75723977		0.398142	TRUE	ENSG00000182950	0.398142	14524	269812	FALSE	0.00106	0.003842	0.023714	0.017114	0.023714	0.017114	PDX_ATAC
chr15	75453799	75454530	intergenic|chr15:75453799-75454530	intergenic	22.3638	22.3638	500.138	22.3638	7.54542e+07	122220	UBE2Q2	75843285		0.479338	TRUE	ENSG00000140367	0.479338	14525	389120	FALSE	0.000729	0.002794	0.016297	0.021127	0.016297	0.021127	PDX_ATAC
chr15	75453799	75454530	intergenic|chr15:75453799-75454530	intergenic	22.3638	22.3638	500.138	22.3638	7.54542e+07	122220	FBXO22	75903858		0.585333	TRUE	ENSG00000167196	0.585333	14526	449694	FALSE	0.000628	0.002464	0.014053	0.019162	0.014053	0.019162	PDX_ATAC
chr15	75453799	75454530	intergenic|chr15:75453799-75454530	intergenic	22.3638	22.3638	500.138	22.3638	7.54542e+07	122220	TMEM266	76059957		0.377286	TRUE	ENSG00000169758	0.377286	14528	605792	FALSE	0.000463	0.001901	0.010357	0.021969	0.010357	0.021969	PDX_ATAC
chr15	75559306	75559806	genic|chr15:75559306-75559806	genic	1.33635	1.33635	1.78584	1.33635	75559556	122222	PTPN9	75579291		0.4497	TRUE	ENSG00000169410	0.4497	14519	19735	FALSE	0.015445	0.037389	0.02064	0.02395	0.02064	0.02395	PDX_ATAC
chr15	75562499	75563329	genic|chr15:75562499-75563329	genic	1.26567	1.26567	1.60193	1.26567	75562914	122223	PTPN9	75579291		0.4497	TRUE	ENSG00000169410	0.4497	14519	16377	FALSE	0.018696	0.043976	0.023663	0.027458	0.023663	0.027458	PDX_ATAC
chr15	75577611	75579984	promoter|chr15:75577611-75579984	promoter	2.89438	2.89438	8.37741	2.89438	7.55788e+07	122224	PTPN9	75579291		0.4497	TRUE	ENSG00000169410	0.4497	14519	493.5	TRUE	0.063014	0.123436	0.182387	1	0.182387	1	PDX_ATAC
chr15	75625061	75626355	promoter|chr15:75625061-75626355	promoter	2.44894	2.44894	5.99728	2.44894	75625708	122225	SNUPN	75626105		0.42086	TRUE	ENSG00000169371	0.42086	14520	397	TRUE	0.063014	0.123436	0.154318	1	0.154318	1	PDX_ATAC
chr15	75627587	75628087	intergenic|chr15:75627587-75628087	intergenic	1.06901	1.06901	1.14278	1.06901	75627837	122226	SNUPN	75626105		0.42086	TRUE	ENSG00000169371	0.42086	14520	1732	FALSE	0.063014	0.123436	0.067363	0.059992	0.067363	0.059992	PDX_ATAC
chr15	75627587	75628087	intergenic|chr15:75627587-75628087	intergenic	1.06901	1.06901	1.14278	1.06901	75627837	122226	IMP3	75640323		0.682425	TRUE	ENSG00000177971	0.682425	14521	12486	FALSE	0.024683	0.05568	0.026387	0.016547	0.026387	0.016547	PDX_ATAC
chr15	75639535	75640035	promoter|chr15:75639535-75640035	promoter	1.35439	1.35439	1.83436	1.35439	75639785	122227	IMP3	75640323		0.682425	TRUE	ENSG00000177971	0.682425	14521	538	TRUE	0.063014	0.123436	0.085346	1	0.085346	1	PDX_ATAC
chr15	75640054	75641287	promoter|chr15:75640054-75641287	promoter	6.3298	6.3298	40.0664	6.3298	7.56407e+07	122228	IMP3	75640323		0.682425	TRUE	ENSG00000177971	0.682425	14521	347.5	TRUE	0.063014	0.123436	0.398869	1	0.398869	1	PDX_ATAC
chr15	75646880	75648007	intergenic|chr15:75646880-75648007	intergenic	5.8013	5.8013	33.6551	5.8013	7.56474e+07	122229	PTPN9	75579291		0.4497	TRUE	ENSG00000169410	0.4497	14519	68152.5	FALSE	0.00434	0.01272	0.025179	0.029217	0.025179	0.029217	PDX_ATAC
chr15	75646880	75648007	intergenic|chr15:75646880-75648007	intergenic	5.8013	5.8013	33.6551	5.8013	7.56474e+07	122229	SNUPN	75626105		0.42086	TRUE	ENSG00000169371	0.42086	14520	21338.5	FALSE	0.014257	0.034933	0.082711	0.07366	0.082711	0.07366	PDX_ATAC
chr15	75646880	75648007	intergenic|chr15:75646880-75648007	intergenic	5.8013	5.8013	33.6551	5.8013	7.56474e+07	122229	IMP3	75640323		0.682425	TRUE	ENSG00000177971	0.682425	14521	7120.5	FALSE	0.043874	0.090758	0.254524	0.159608	0.254524	0.159608	PDX_ATAC
chr15	75646880	75648007	intergenic|chr15:75646880-75648007	intergenic	5.8013	5.8013	33.6551	5.8013	7.56474e+07	122229	CSPG4	75712848		0.367222	TRUE	ENSG00000173546	0.367222	14523	65404.5	FALSE	0.004527	0.013184	0.026263	0.020725	0.026263	0.020725	PDX_ATAC
chr15	75646880	75648007	intergenic|chr15:75646880-75648007	intergenic	5.8013	5.8013	33.6551	5.8013	7.56474e+07	122229	ODF3L1	75723977		0.398142	TRUE	ENSG00000182950	0.398142	14524	76533.5	FALSE	0.003854	0.011499	0.022359	0.016136	0.022359	0.016136	PDX_ATAC
chr15	75655871	75656758	genic|chr15:75655871-75656758	genic	2.70761	2.70761	7.33114	2.70761	7.56563e+07	122232	SNUPN	75626105		0.42086	TRUE	ENSG00000169371	0.42086	14520	30209.5	FALSE	0.009986	0.025816	0.027039	0.02408	0.027039	0.02408	PDX_ATAC
chr15	75655871	75656758	genic|chr15:75655871-75656758	genic	2.70761	2.70761	7.33114	2.70761	7.56563e+07	122232	IMP3	75640323		0.682425	TRUE	ENSG00000177971	0.682425	14521	15991.5	FALSE	0.019158	0.044897	0.051872	0.032528	0.051872	0.032528	PDX_ATAC
chr15	75660151	75660651	intergenic|chr15:75660151-75660651	intergenic	2.0349	2.0349	4.1408	2.0349	75660401	122233	SNUPN	75626105		0.42086	TRUE	ENSG00000169371	0.42086	14520	34296	FALSE	0.008769	0.023118	0.017845	0.015892	0.017845	0.015892	PDX_ATAC
chr15	75660151	75660651	intergenic|chr15:75660151-75660651	intergenic	2.0349	2.0349	4.1408	2.0349	75660401	122233	IMP3	75640323		0.682425	TRUE	ENSG00000177971	0.682425	14521	20078	FALSE	0.015175	0.036833	0.030879	0.019364	0.030879	0.019364	PDX_ATAC
chr15	75663829	75664329	intergenic|chr15:75663829-75664329	intergenic	2.7583	2.7583	7.60821	2.7583	75664079	122234	SNUPN	75626105		0.42086	TRUE	ENSG00000169371	0.42086	14520	37974	FALSE	0.007901	0.021157	0.021792	0.019407	0.021792	0.019407	PDX_ATAC
chr15	75663829	75664329	intergenic|chr15:75663829-75664329	intergenic	2.7583	2.7583	7.60821	2.7583	75664079	122234	IMP3	75640323		0.682425	TRUE	ENSG00000177971	0.682425	14521	23756	FALSE	0.012773	0.031819	0.035232	0.022094	0.035232	0.022094	PDX_ATAC
chr15	75663829	75664329	intergenic|chr15:75663829-75664329	intergenic	2.7583	2.7583	7.60821	2.7583	75664079	122234	CSPG4	75712848		0.367222	TRUE	ENSG00000173546	0.367222	14523	48769	FALSE	0.006115	0.017019	0.016866	0.013309	0.016866	0.013309	PDX_ATAC
chr15	75666647	75667147	intergenic|chr15:75666647-75667147	intergenic	1.98903	1.98903	3.95625	1.98903	75666897	122236	SNUPN	75626105		0.42086	TRUE	ENSG00000169371	0.42086	14520	40792	FALSE	0.007342	0.01988	0.014604	0.013006	0.014604	0.013006	PDX_ATAC
chr15	75666647	75667147	intergenic|chr15:75666647-75667147	intergenic	1.98903	1.98903	3.95625	1.98903	75666897	122236	IMP3	75640323		0.682425	TRUE	ENSG00000177971	0.682425	14521	26574	FALSE	0.011388	0.028862	0.022651	0.014204	0.022651	0.014204	PDX_ATAC
chr15	75672620	75674260	intergenic|chr15:75672620-75674260	intergenic	3.07588	3.07588	9.46106	3.07588	75673440	122239	SNUPN	75626105		0.42086	TRUE	ENSG00000169371	0.42086	14520	47335	FALSE	0.006304	0.017466	0.019392	0.01727	0.019392	0.01727	PDX_ATAC
chr15	75672620	75674260	intergenic|chr15:75672620-75674260	intergenic	3.07588	3.07588	9.46106	3.07588	75673440	122239	IMP3	75640323		0.682425	TRUE	ENSG00000177971	0.682425	14521	33117	FALSE	0.009089	0.023832	0.027958	0.017532	0.027958	0.017532	PDX_ATAC
chr15	75672620	75674260	intergenic|chr15:75672620-75674260	intergenic	3.07588	3.07588	9.46106	3.07588	75673440	122239	CSPG4	75712848		0.367222	TRUE	ENSG00000173546	0.367222	14523	39408	FALSE	0.007606	0.020486	0.023396	0.018462	0.023396	0.018462	PDX_ATAC
chr15	75672620	75674260	intergenic|chr15:75672620-75674260	intergenic	3.07588	3.07588	9.46106	3.07588	75673440	122239	ODF3L1	75723977		0.398142	TRUE	ENSG00000182950	0.398142	14524	50537	FALSE	0.005896	0.0165	0.018134	0.013087	0.018134	0.013087	PDX_ATAC
chr15	75686117	75686617	genic|chr15:75686117-75686617	genic	1.71409	1.71409	2.93809	1.71409	75686367	122241	CSPG4	75712848		0.367222	TRUE	ENSG00000173546	0.367222	14523	26481	FALSE	0.011429	0.02895	0.01959	0.015459	0.01959	0.015459	PDX_ATAC
chr15	75693519	75694232	genic|chr15:75693519-75694232	genic	1.15091	1.15091	1.3246	1.15091	7.56939e+07	122242	CSPG4	75712848		0.367222	TRUE	ENSG00000173546	0.367222	14523	18972.5	FALSE	0.016081	0.038693	0.018508	0.014605	0.018508	0.014605	PDX_ATAC
chr15	75694288	75695546	genic|chr15:75694288-75695546	genic	4.49006	4.49006	20.1606	4.49006	75694917	122243	PTPN9	75579291		0.4497	TRUE	ENSG00000169410	0.4497	14519	115626	FALSE	0.002526	0.008031	0.01134	0.013159	0.01134	0.013159	PDX_ATAC
chr15	75694288	75695546	genic|chr15:75694288-75695546	genic	4.49006	4.49006	20.1606	4.49006	75694917	122243	SNUPN	75626105		0.42086	TRUE	ENSG00000169371	0.42086	14520	68812	FALSE	0.004298	0.012614	0.019297	0.017185	0.019297	0.017185	PDX_ATAC
chr15	75694288	75695546	genic|chr15:75694288-75695546	genic	4.49006	4.49006	20.1606	4.49006	75694917	122243	IMP3	75640323		0.682425	TRUE	ENSG00000177971	0.682425	14521	54594	FALSE	0.005447	0.015428	0.024459	0.015338	0.024459	0.015338	PDX_ATAC
chr15	75694288	75695546	genic|chr15:75694288-75695546	genic	4.49006	4.49006	20.1606	4.49006	75694917	122243	CSPG4	75712848		0.367222	TRUE	ENSG00000173546	0.367222	14523	17931	FALSE	0.017038	0.040641	0.076503	0.06037	0.076503	0.06037	PDX_ATAC
chr15	75694288	75695546	genic|chr15:75694288-75695546	genic	4.49006	4.49006	20.1606	4.49006	75694917	122243	ODF3L1	75723977		0.398142	TRUE	ENSG00000182950	0.398142	14524	29060	FALSE	0.010391	0.026702	0.046657	0.033672	0.046657	0.033672	PDX_ATAC
chr15	75699955	75700657	genic|chr15:75699955-75700657	genic	0.927313	0.927313	0.859909	0.927313	75700306	122244	CSPG4	75712848		0.367222	TRUE	ENSG00000173546	0.367222	14523	12542	FALSE	0.024571	0.055464	0.022785	0.01798	0.022785	0.01798	PDX_ATAC
chr15	75709106	75709937	genic|chr15:75709106-75709937	genic	2.01567	2.01567	4.06293	2.01567	7.57095e+07	122245	CSPG4	75712848		0.367222	TRUE	ENSG00000173546	0.367222	14523	3326.5	FALSE	0.063014	0.123436	0.127016	0.100231	0.127016	0.100231	PDX_ATAC
chr15	75709106	75709937	genic|chr15:75709106-75709937	genic	2.01567	2.01567	4.06293	2.01567	7.57095e+07	122245	ODF3L1	75723977		0.398142	TRUE	ENSG00000182950	0.398142	14524	14455.5	FALSE	0.021245	0.049019	0.042823	0.030905	0.042823	0.030905	PDX_ATAC
chr15	75712598	75713931	promoter|chr15:75712598-75713931	promoter	1.49724	1.49724	2.24172	1.49724	7.57133e+07	122246	CSPG4	75712848		0.367222	TRUE	ENSG00000173546	0.367222	14523	416.5	TRUE	0.063014	0.123436	0.094347	1	0.094347	1	PDX_ATAC
chr15	75721007	75721507	intergenic|chr15:75721007-75721507	intergenic	2.19919	2.19919	4.83643	2.19919	75721257	122247	CSPG4	75712848		0.367222	TRUE	ENSG00000173546	0.367222	14523	8409	FALSE	0.037002	0.078532	0.081375	0.064215	0.081375	0.064215	PDX_ATAC
chr15	75721007	75721507	intergenic|chr15:75721007-75721507	intergenic	2.19919	2.19919	4.83643	2.19919	75721257	122247	ODF3L1	75723977		0.398142	TRUE	ENSG00000182950	0.398142	14524	2720	FALSE	0.063014	0.123436	0.138581	0.100013	0.138581	0.100013	PDX_ATAC
chr15	75723276	75724254	promoter|chr15:75723276-75724254	promoter	1.7696	1.7696	3.1315	1.7696	75723765	122248	ODF3L1	75723977		0.398142	TRUE	ENSG00000182950	0.398142	14524	212	TRUE	0.063014	0.123436	0.111511	1	0.111511	1	PDX_ATAC
chr15	75728270	75728770	intergenic|chr15:75728270-75728770	intergenic	0.771592	0.771592	0.595354	0.771592	75728520	122249	ODF3L1	75723977		0.398142	TRUE	ENSG00000182950	0.398142	14524	4543	FALSE	0.063014	0.123436	0.048621	0.03509	0.048621	0.03509	PDX_ATAC
chr15	75731595	75732095	intergenic|chr15:75731595-75732095	intergenic	0.503869	0.503869	0.253884	0.503869	75731845	122250	ODF3L1	75723977		0.398142	TRUE	ENSG00000182950	0.398142	14524	7868	FALSE	0.03961	0.083209	0.019958	0.014404	0.019958	0.014404	PDX_ATAC
chr15	75732117	75733243	intergenic|chr15:75732117-75733243	intergenic	1.38183	1.38183	1.90945	1.38183	75732680	122251	CSPG4	75712848		0.367222	TRUE	ENSG00000173546	0.367222	14523	19832	FALSE	0.015368	0.03723	0.021235	0.016757	0.021235	0.016757	PDX_ATAC
chr15	75732117	75733243	intergenic|chr15:75732117-75733243	intergenic	1.38183	1.38183	1.90945	1.38183	75732680	122251	ODF3L1	75723977		0.398142	TRUE	ENSG00000182950	0.398142	14524	8703	FALSE	0.035723	0.076219	0.049363	0.035625	0.049363	0.035625	PDX_ATAC
chr15	75738102	75739512	intergenic|chr15:75738102-75739512	intergenic	15.4843	15.4843	239.765	15.4843	75738807	122252	PTPN9	75579291		0.4497	TRUE	ENSG00000169410	0.4497	14519	159516	FALSE	0.001817	0.00607	0.028128	0.032638	0.028128	0.032638	PDX_ATAC
chr15	75738102	75739512	intergenic|chr15:75738102-75739512	intergenic	15.4843	15.4843	239.765	15.4843	75738807	122252	SNUPN	75626105		0.42086	TRUE	ENSG00000169371	0.42086	14520	112702	FALSE	0.002593	0.008212	0.040148	0.035755	0.040148	0.035755	PDX_ATAC
chr15	75738102	75739512	intergenic|chr15:75738102-75739512	intergenic	15.4843	15.4843	239.765	15.4843	75738807	122252	IMP3	75640323		0.682425	TRUE	ENSG00000177971	0.682425	14521	98484	FALSE	0.002977	0.009234	0.046094	0.028905	0.046094	0.028905	PDX_ATAC
chr15	75738102	75739512	intergenic|chr15:75738102-75739512	intergenic	15.4843	15.4843	239.765	15.4843	75738807	122252	CSPG4	75712848		0.367222	TRUE	ENSG00000173546	0.367222	14523	25959	FALSE	0.011664	0.029456	0.180613	0.142525	0.180613	0.142525	PDX_ATAC
chr15	75738102	75739512	intergenic|chr15:75738102-75739512	intergenic	15.4843	15.4843	239.765	15.4843	75738807	122252	ODF3L1	75723977		0.398142	TRUE	ENSG00000182950	0.398142	14524	14830	FALSE	0.020696	0.047941	0.320461	0.231276	0.320461	0.231276	PDX_ATAC
chr15	75738102	75739512	intergenic|chr15:75738102-75739512	intergenic	15.4843	15.4843	239.765	15.4843	75738807	122252	UBE2Q2	75843285		0.479338	TRUE	ENSG00000140367	0.479338	14525	104478	FALSE	0.002802	0.008771	0.043388	0.056244	0.043388	0.056244	PDX_ATAC
chr15	75738102	75739512	intergenic|chr15:75738102-75739512	intergenic	15.4843	15.4843	239.765	15.4843	75738807	122252	FBXO22	75903858		0.585333	TRUE	ENSG00000167196	0.585333	14526	165051	FALSE	0.001754	0.005892	0.027162	0.037037	0.027162	0.037037	PDX_ATAC
chr15	75738102	75739512	intergenic|chr15:75738102-75739512	intergenic	15.4843	15.4843	239.765	15.4843	75738807	122252	TMEM266	76059957		0.377286	TRUE	ENSG00000169758	0.377286	14528	321150	FALSE	0.000887	0.003302	0.013736	0.029137	0.013736	0.029137	PDX_ATAC
chr15	75758015	75758755	intergenic|chr15:75758015-75758755	intergenic	3.31082	3.31082	10.9615	3.31082	75758385	122253	CSPG4	75712848		0.367222	TRUE	ENSG00000173546	0.367222	14523	45537	FALSE	0.006559	0.018065	0.021717	0.017138	0.021717	0.017138	PDX_ATAC
chr15	75758015	75758755	intergenic|chr15:75758015-75758755	intergenic	3.31082	3.31082	10.9615	3.31082	75758385	122253	ODF3L1	75723977		0.398142	TRUE	ENSG00000182950	0.398142	14524	34408	FALSE	0.00874	0.023052	0.028937	0.020884	0.028937	0.020884	PDX_ATAC
chr15	75758015	75758755	intergenic|chr15:75758015-75758755	intergenic	3.31082	3.31082	10.9615	3.31082	75758385	122253	UBE2Q2	75843285		0.479338	TRUE	ENSG00000140367	0.479338	14525	84900	FALSE	0.003466	0.010507	0.011474	0.014874	0.011474	0.014874	PDX_ATAC
chr15	75801727	75802474	intergenic|chr15:75801727-75802474	intergenic	2.54208	2.54208	6.46216	2.54208	7.58021e+07	122258	UBE2Q2	75843285		0.479338	TRUE	ENSG00000140367	0.479338	14525	41184.5	FALSE	0.00727	0.019715	0.018482	0.023958	0.018482	0.023958	PDX_ATAC
chr15	75842604	75843729	promoter|chr15:75842604-75843729	promoter	2.58627	2.58627	6.6888	2.58627	7.58432e+07	122260	UBE2Q2	75843285		0.479338	TRUE	ENSG00000140367	0.479338	14525	118.5	TRUE	0.063014	0.123436	0.162972	1	0.162972	1	PDX_ATAC
chr15	75843730	75844737	promoter|chr15:75843730-75844737	promoter	1.9512	1.9512	3.80718	1.9512	7.58442e+07	122261	UBE2Q2	75843285		0.479338	TRUE	ENSG00000140367	0.479338	14525	948.5	TRUE	0.063014	0.123436	0.122954	1	0.122954	1	PDX_ATAC
chr15	75903608	75904121	promoter|chr15:75903608-75904121	promoter	3.68086	3.68086	13.5488	3.68086	7.59039e+07	122262	FBXO22	75903858		0.585333	TRUE	ENSG00000167196	0.585333	14526	6.5	TRUE	0.063014	0.123436	0.231947	1	0.231947	1	PDX_ATAC
chr15	75904149	75904767	promoter|chr15:75904149-75904767	promoter	1.42048	1.42048	2.01777	1.42048	75904458	122263	FBXO22	75903858		0.585333	TRUE	ENSG00000167196	0.585333	14526	600	TRUE	0.063014	0.123436	0.089511	1	0.089511	1	PDX_ATAC
chr15	76058809	76060207	promoter|chr15:76058809-76060207	promoter	1.66884	1.66884	2.78503	1.66884	76059508	122265	TMEM266	76059957		0.377286	TRUE	ENSG00000169758	0.377286	14528	449	TRUE	0.063014	0.123436	0.105161	1	0.105161	1	PDX_ATAC
chr15	76310760	76311750	promoter|chr15:76310760-76311750	promoter	4.22757	4.22757	17.8723	4.22757	76311255	122280	ETFA	76311469		0.578898	TRUE	ENSG00000140374	0.578898	14529	214	TRUE	0.063014	0.123436	0.266398	1	0.266398	1	PDX_ATAC
chr15	76313709	76314209	intergenic|chr15:76313709-76314209	intergenic	0.645211	0.645211	0.416297	0.645211	76313959	122281	ETFA	76311469		0.578898	TRUE	ENSG00000140374	0.578898	14529	2490	FALSE	0.063014	0.123436	0.040658	0.054538	0.040658	0.054538	PDX_ATAC
chr15	76336297	76336973	promoter|chr15:76336297-76336973	promoter	1.43602	1.43602	2.06215	1.43602	76336635	122283	ISL2	76336723		0.381448	TRUE	ENSG00000159556	0.381448	14530	88	TRUE	0.063014	0.123436	0.09049	1	0.09049	1	PDX_ATAC
chr15	76338148	76338648	genic|chr15:76338148-76338648	genic	0.69462	0.69462	0.482497	0.69462	76338398	122284	ISL2	76336723		0.381448	TRUE	ENSG00000159556	0.381448	14530	1675	FALSE	0.063014	0.123436	0.043771	0.04278	0.043771	0.04278	PDX_ATAC
chr15	76339848	76342873	genic|chr15:76339848-76342873	genic	6.87656	6.87656	47.2871	6.87656	7.63414e+07	122285	TMEM266	76059957		0.377286	TRUE	ENSG00000169758	0.377286	14528	281404	FALSE	0.001016	0.003704	0.006984	0.014815	0.006984	0.014815	PDX_ATAC
chr15	76339848	76342873	genic|chr15:76339848-76342873	genic	6.87656	6.87656	47.2871	6.87656	7.63414e+07	122285	ETFA	76311469		0.578898	TRUE	ENSG00000140374	0.578898	14529	29891.5	FALSE	0.010095	0.026054	0.06942	0.09312	0.06942	0.09312	PDX_ATAC
chr15	76339848	76342873	genic|chr15:76339848-76342873	genic	6.87656	6.87656	47.2871	6.87656	7.63414e+07	122285	ISL2	76336723		0.381448	TRUE	ENSG00000159556	0.381448	14530	4637.5	FALSE	0.063014	0.123436	0.433322	0.423511	0.433322	0.423511	PDX_ATAC
chr15	76345691	76346191	intergenic|chr15:76345691-76346191	intergenic	1.05551	1.05551	1.11411	1.05551	76345941	122286	ISL2	76336723		0.381448	TRUE	ENSG00000159556	0.381448	14530	9218	FALSE	0.03368	0.072501	0.03555	0.034745	0.03555	0.034745	PDX_ATAC
chr15	76346209	76346709	intergenic|chr15:76346209-76346709	intergenic	0.854347	0.854347	0.729909	0.854347	76346459	122287	ISL2	76336723		0.381448	TRUE	ENSG00000159556	0.381448	14530	9736	FALSE	0.031846	0.069134	0.027208	0.026592	0.027208	0.026592	PDX_ATAC
chr15	76904288	76905041	intergenic|chr15:76904288-76905041	intergenic	2.27382	2.27382	5.17027	2.27382	7.69047e+07	122296	RCN2	76931620		0.918368	TRUE	ENSG00000117906	0.918368	14532	26955.5	FALSE	0.011223	0.028507	0.025519	0.016133	0.025519	0.016133	PDX_ATAC
chr15	76905172	76906259	intergenic|chr15:76905172-76906259	intergenic	8.94518	8.94518	80.0162	8.94518	7.69057e+07	122297	RCN2	76931620		0.918368	TRUE	ENSG00000117906	0.918368	14532	25904.5	FALSE	0.011689	0.02951	0.104563	0.066107	0.104563	0.066107	PDX_ATAC
chr15	76905172	76906259	intergenic|chr15:76905172-76906259	intergenic	8.94518	8.94518	80.0162	8.94518	7.69057e+07	122297	PSTPIP1	76995084		0.402908	TRUE	ENSG00000140368	0.402908	14533	89368.5	FALSE	0.003288	0.010048	0.029413	0.042057	0.029413	0.042057	PDX_ATAC
chr15	76931370	76931893	promoter|chr15:76931370-76931893	promoter	17.2515	17.2515	297.613	17.2515	7.69316e+07	122299	RCN2	76931620		0.918368	TRUE	ENSG00000117906	0.918368	14532	11.5	TRUE	0.063014	0.123436	1.08709	1	1.08709	1	PDX_ATAC
chr15	76994834	76996025	promoter|chr15:76994834-76996025	promoter	1.75272	1.75272	3.07204	1.75272	7.69954e+07	122301	PSTPIP1	76995084		0.402908	TRUE	ENSG00000140368	0.402908	14533	345.5	TRUE	0.063014	0.123436	0.110447	1	0.110447	1	PDX_ATAC
chr15	77010000	77010757	genic|chr15:77010000-77010757	genic	0.995189	0.995189	0.990401	0.995189	7.70104e+07	122302	PSTPIP1	76995084		0.402908	TRUE	ENSG00000140368	0.402908	14533	15294.5	FALSE	0.020052	0.046671	0.019956	0.028534	0.019956	0.028534	PDX_ATAC
chr15	77013722	77014222	genic|chr15:77013722-77014222	genic	0.616155	0.616155	0.379647	0.616155	77013972	122303	PSTPIP1	76995084		0.402908	TRUE	ENSG00000140368	0.402908	14533	18888	FALSE	0.016155	0.038844	0.009954	0.014233	0.009954	0.014233	PDX_ATAC
chr15	77024216	77025476	genic|chr15:77024216-77025476	genic	2.22802	2.22802	4.96406	2.22802	77024846	122305	PSTPIP1	76995084		0.402908	TRUE	ENSG00000140368	0.402908	14533	29762	FALSE	0.01014	0.026153	0.022592	0.032304	0.022592	0.032304	PDX_ATAC
chr15	77029819	77031809	genic|chr15:77029819-77031809	genic	5.77516	5.77516	33.3525	5.77516	77030814	122306	PSTPIP1	76995084		0.402908	TRUE	ENSG00000140368	0.402908	14533	35730	FALSE	0.008409	0.022309	0.048564	0.06944	0.048564	0.06944	PDX_ATAC
chr15	77029819	77031809	genic|chr15:77029819-77031809	genic	5.77516	5.77516	33.3525	5.77516	77030814	122306	TSPAN3	77071228		0.723894	TRUE	ENSG00000140391	0.723894	14534	40414	FALSE	0.007412	0.020041	0.042808	0.029802	0.042808	0.029802	PDX_ATAC
chr15	77067313	77067813	genic|chr15:77067313-77067813	genic	0.76252	0.76252	0.581437	0.76252	77067563	122308	TSPAN3	77071228		0.723894	TRUE	ENSG00000140391	0.723894	14534	3665	FALSE	0.063014	0.123436	0.04805	0.033451	0.04805	0.033451	PDX_ATAC
chr15	77069567	77070067	genic|chr15:77069567-77070067	genic	1.17865	1.17865	1.38922	1.17865	77069817	122309	TSPAN3	77071228		0.723894	TRUE	ENSG00000140391	0.723894	14534	1411	FALSE	0.063014	0.123436	0.074272	0.051706	0.074272	0.051706	PDX_ATAC
chr15	77070298	77071478	promoter|chr15:77070298-77071478	promoter	9.29935	9.29935	86.4779	9.29935	77070888	122310	TSPAN3	77071228		0.723894	TRUE	ENSG00000140391	0.723894	14534	340	TRUE	0.063014	0.123436	0.585993	1	0.585993	1	PDX_ATAC
chr15	77083750	77084250	intergenic|chr15:77083750-77084250	intergenic	12.4318	12.4318	154.551	12.4318	77084000	122311	RCN2	76931620		0.918368	TRUE	ENSG00000117906	0.918368	14532	152380	FALSE	0.001904	0.006316	0.023667	0.014962	0.023667	0.014962	PDX_ATAC
chr15	77083750	77084250	intergenic|chr15:77083750-77084250	intergenic	12.4318	12.4318	154.551	12.4318	77084000	122311	PSTPIP1	76995084		0.402908	TRUE	ENSG00000140368	0.402908	14533	88916	FALSE	0.003305	0.010093	0.041091	0.058755	0.041091	0.058755	PDX_ATAC
chr15	77083750	77084250	intergenic|chr15:77083750-77084250	intergenic	12.4318	12.4318	154.551	12.4318	77084000	122311	TSPAN3	77071228		0.723894	TRUE	ENSG00000140391	0.723894	14534	12772	FALSE	0.024118	0.054594	0.299826	0.20873	0.299826	0.20873	PDX_ATAC
chr15	77410648	77411716	genic|chr15:77410648-77411716	genic	0.892843	0.892843	0.797169	0.892843	77411182	122320	PEAK1	77420104		0.804074	TRUE	ENSG00000173517	0.804074	14535	8922	FALSE	0.034825	0.074589	0.031093	0.023022	0.031093	0.023022	PDX_ATAC
chr15	77410648	77411716	genic|chr15:77410648-77411716	genic	0.892843	0.892843	0.797169	0.892843	77411182	122320	HMG20A	77420650		0.774122	TRUE	ENSG00000140382	0.774122	14536	9468	FALSE	0.03277	0.070833	0.029258	0.021681	0.029258	0.021681	PDX_ATAC
chr15	77419303	77421184	promoter|chr15:77419303-77421184	promoter	13.0357	13.0357	169.931	13.0357	7.74202e+07	122321	PEAK1	77420104		0.804074	TRUE	ENSG00000173517	0.804074	14535	139.5	TRUE	0.063014	0.123436	0.82144	1	0.82144	1	PDX_ATAC
chr15	77419303	77421184	promoter|chr15:77419303-77421184	promoter	13.0357	13.0357	169.931	13.0357	7.74202e+07	122321	HMG20A	77420650		0.774122	TRUE	ENSG00000140382	0.774122	14536	406.5	TRUE	0.063014	0.123436	0.82144	1	0.82144	1	PDX_ATAC
chr15	77496755	77497751	intergenic|chr15:77496755-77497751	intergenic	7.17062	7.17062	51.4178	7.17062	77497253	122325	PEAK1	77420104		0.804074	TRUE	ENSG00000173517	0.804074	14535	77149	FALSE	0.003823	0.011419	0.02741	0.020296	0.02741	0.020296	PDX_ATAC
chr15	77496755	77497751	intergenic|chr15:77496755-77497751	intergenic	7.17062	7.17062	51.4178	7.17062	77497253	122325	HMG20A	77420650		0.774122	TRUE	ENSG00000140382	0.774122	14536	76603	FALSE	0.003851	0.01149	0.027611	0.02046	0.027611	0.02046	PDX_ATAC
chr15	77632107	77634159	genic|chr15:77632107-77634159	genic	10.2743	10.2743	105.56	10.2743	77633133	122349	LINGO1	77819524		0.469491	TRUE	ENSG00000169783	0.469491	14537	186391	FALSE	0.001549	0.005301	0.015912	0.013121	0.015912	0.013121	PDX_ATAC
chr15	77738783	77739283	genic|chr15:77738783-77739283	genic	9.61686	9.61686	92.4841	9.61686	77739033	122366	LINGO1	77819524		0.469491	TRUE	ENSG00000169783	0.469491	14537	80491	FALSE	0.00366	0.011006	0.035199	0.029024	0.035199	0.029024	PDX_ATAC
chr15	77798098	77798598	genic|chr15:77798098-77798598	genic	1.17483	1.17483	1.38022	1.17483	77798348	122378	LINGO1	77819524		0.469491	TRUE	ENSG00000169783	0.469491	14537	21176	FALSE	0.014369	0.035166	0.016882	0.01392	0.016882	0.01392	PDX_ATAC
chr15	77802413	77802913	genic|chr15:77802413-77802913	genic	1.7356	1.7356	3.01229	1.7356	77802663	122379	LINGO1	77819524		0.469491	TRUE	ENSG00000169783	0.469491	14537	16861	FALSE	0.018147	0.042876	0.031495	0.02597	0.031495	0.02597	PDX_ATAC
chr15	77810220	77810720	genic|chr15:77810220-77810720	genic	0.509857	0.509857	0.259954	0.509857	77810470	122381	LINGO1	77819524		0.469491	TRUE	ENSG00000169783	0.469491	14537	9054	FALSE	0.034305	0.073643	0.017491	0.014422	0.017491	0.014422	PDX_ATAC
chr15	77814753	77815391	genic|chr15:77814753-77815391	genic	0.749997	0.749997	0.562496	0.749997	77815072	122382	LINGO1	77819524		0.469491	TRUE	ENSG00000169783	0.469491	14537	4452	FALSE	0.063014	0.123436	0.047261	0.03897	0.047261	0.03897	PDX_ATAC
chr15	77816896	77817396	genic|chr15:77816896-77817396	genic	0.563227	0.563227	0.317225	0.563227	77817146	122383	LINGO1	77819524		0.469491	TRUE	ENSG00000169783	0.469491	14537	2378	FALSE	0.063014	0.123436	0.035491	0.029265	0.035491	0.029265	PDX_ATAC
chr15	77818951	77820672	promoter|chr15:77818951-77820672	promoter	4.3762	4.3762	19.1511	4.3762	7.78198e+07	122384	LINGO1	77819524		0.469491	TRUE	ENSG00000169783	0.469491	14537	287.5	TRUE	0.063014	0.123436	0.275764	1	0.275764	1	PDX_ATAC
chr15	77821390	77821890	intergenic|chr15:77821390-77821890	intergenic	1.34074	1.34074	1.79757	1.34074	77821640	122385	LINGO1	77819524		0.469491	TRUE	ENSG00000169783	0.469491	14537	2116	FALSE	0.063014	0.123436	0.084486	0.069665	0.084486	0.069665	PDX_ATAC
chr15	77831726	77832449	intergenic|chr15:77831726-77832449	intergenic	0.839213	0.839213	0.704278	0.839213	7.78321e+07	122386	LINGO1	77819524		0.469491	TRUE	ENSG00000169783	0.469491	14537	12563.5	FALSE	0.024528	0.055382	0.020584	0.016973	0.020584	0.016973	PDX_ATAC
chr15	77893711	77895338	intergenic|chr15:77893711-77895338	intergenic	5.77759	5.77759	33.3805	5.77759	7.78945e+07	122396	LINGO1	77819524		0.469491	TRUE	ENSG00000169783	0.469491	14537	75000.5	FALSE	0.003935	0.011703	0.022734	0.018746	0.022734	0.018746	PDX_ATAC
chr15	77987706	77989101	intergenic|chr15:77987706-77989101	intergenic	6.52195	6.52195	42.5359	6.52195	7.79884e+07	122408	TBC1D2B	78077652		0.587003	TRUE	ENSG00000167202	0.587003	14538	89248.5	FALSE	0.003293	0.01006	0.021475	0.0183	0.021475	0.0183	PDX_ATAC
chr15	78003443	78003943	genic|chr15:78003443-78003943	genic	9.11015	9.11015	82.9949	9.11015	78003693	122413	TBC1D2B	78077652		0.587003	TRUE	ENSG00000167202	0.587003	14538	73959	FALSE	0.003992	0.011847	0.036364	0.030987	0.036364	0.030987	PDX_ATAC
chr15	78003443	78003943	genic|chr15:78003443-78003943	genic	9.11015	9.11015	82.9949	9.11015	78003693	122413	CIB2	78131535		0.574059	TRUE	ENSG00000136425	0.574059	14540	127842	FALSE	0.002279	0.007359	0.02076	0.01826	0.02076	0.01826	PDX_ATAC
chr15	78003443	78003943	genic|chr15:78003443-78003943	genic	9.11015	9.11015	82.9949	9.11015	78003693	122413	IDH3A	78149376		0.714555	TRUE	ENSG00000166411	0.714555	14541	145683	FALSE	0.001993	0.006568	0.01816	0.015246	0.01816	0.015246	PDX_ATAC
chr15	78004826	78005326	genic|chr15:78004826-78005326	genic	4.70002	4.70002	22.0902	4.70002	78005076	122415	TBC1D2B	78077652		0.587003	TRUE	ENSG00000167202	0.587003	14538	72576	FALSE	0.004069	0.012043	0.019127	0.016299	0.019127	0.016299	PDX_ATAC
chr15	78061866	78062628	genic|chr15:78061866-78062628	genic	1.09538	1.09538	1.19985	1.09538	78062247	122418	TBC1D2B	78077652		0.587003	TRUE	ENSG00000167202	0.587003	14538	15405	FALSE	0.019905	0.04638	0.021804	0.01858	0.021804	0.01858	PDX_ATAC
chr15	78067340	78068072	genic|chr15:78067340-78068072	genic	0.767357	0.767357	0.588837	0.767357	78067706	122419	TBC1D2B	78077652		0.587003	TRUE	ENSG00000167202	0.587003	14538	9946	FALSE	0.031158	0.067862	0.023909	0.020374	0.023909	0.020374	PDX_ATAC
chr15	78068437	78069101	genic|chr15:78068437-78069101	genic	0.852806	0.852806	0.727278	0.852806	78068769	122420	TBC1D2B	78077652		0.587003	TRUE	ENSG00000167202	0.587003	14538	8883	FALSE	0.034982	0.074874	0.029832	0.025422	0.029832	0.025422	PDX_ATAC
chr15	78075749	78076249	genic|chr15:78075749-78076249	genic	2.07328	2.07328	4.29847	2.07328	78075999	122421	TBC1D2B	78077652		0.587003	TRUE	ENSG00000167202	0.587003	14538	1653	FALSE	0.063014	0.123436	0.130646	0.111329	0.130646	0.111329	PDX_ATAC
chr15	78077014	78078219	promoter|chr15:78077014-78078219	promoter	4.62424	4.62424	21.3836	4.62424	7.80776e+07	122422	TBC1D2B	78077652		0.587003	TRUE	ENSG00000167202	0.587003	14538	35.5	TRUE	0.063014	0.123436	0.291394	1	0.291394	1	PDX_ATAC
chr15	78108258	78108758	genic|chr15:78108258-78108758	genic	1.21791	1.21791	1.48331	1.21791	78108508	122424	CIB2	78131535		0.574059	TRUE	ENSG00000136425	0.574059	14540	23027	FALSE	0.013188	0.032693	0.016061	0.014127	0.016061	0.014127	PDX_ATAC
chr15	78120508	78121268	genic|chr15:78120508-78121268	genic	1.49333	1.49333	2.23003	1.49333	78120888	122426	CIB2	78131535		0.574059	TRUE	ENSG00000136425	0.574059	14540	10647	FALSE	0.029059	0.063959	0.043394	0.038167	0.043394	0.038167	PDX_ATAC
chr15	78120508	78121268	genic|chr15:78120508-78121268	genic	1.49333	1.49333	2.23003	1.49333	78120888	122426	IDH3A	78149376		0.714555	TRUE	ENSG00000166411	0.714555	14541	28488	FALSE	0.010605	0.027168	0.015837	0.013295	0.015837	0.013295	PDX_ATAC
chr15	78129057	78129557	genic|chr15:78129057-78129557	genic	1.32285	1.32285	1.74993	1.32285	78129307	122427	CIB2	78131535		0.574059	TRUE	ENSG00000136425	0.574059	14540	2228	FALSE	0.063014	0.123436	0.083358	0.073319	0.083358	0.073319	PDX_ATAC
chr15	78129057	78129557	genic|chr15:78129057-78129557	genic	1.32285	1.32285	1.74993	1.32285	78129307	122427	IDH3A	78149376		0.714555	TRUE	ENSG00000166411	0.714555	14541	20069	FALSE	0.015182	0.036847	0.020083	0.01686	0.020083	0.01686	PDX_ATAC
chr15	78130948	78132147	promoter|chr15:78130948-78132147	promoter	4.2482	4.2482	18.0472	4.2482	7.81315e+07	122428	CIB2	78131535		0.574059	TRUE	ENSG00000136425	0.574059	14540	12.5	TRUE	0.063014	0.123436	0.267698	1	0.267698	1	PDX_ATAC
chr15	78148665	78149884	promoter|chr15:78148665-78149884	promoter	7.80602	7.80602	60.934	7.80602	7.81493e+07	122429	IDH3A	78149376		0.714555	TRUE	ENSG00000166411	0.714555	14541	101.5	TRUE	0.063014	0.123436	0.491892	1	0.491892	1	PDX_ATAC
chr15	78212494	78212994	genic|chr15:78212494-78212994	genic	8.40893	8.40893	70.7101	8.40893	78212744	122432	TBC1D2B	78077652		0.587003	TRUE	ENSG00000167202	0.587003	14538	135092	FALSE	0.002154	0.007014	0.018109	0.015432	0.018109	0.015432	PDX_ATAC
chr15	78212494	78212994	genic|chr15:78212494-78212994	genic	8.40893	8.40893	70.7101	8.40893	78212744	122432	CIB2	78131535		0.574059	TRUE	ENSG00000136425	0.574059	14540	81209	FALSE	0.003627	0.010921	0.030499	0.026826	0.030499	0.026826	PDX_ATAC
chr15	78212494	78212994	genic|chr15:78212494-78212994	genic	8.40893	8.40893	70.7101	8.40893	78212744	122432	IDH3A	78149376		0.714555	TRUE	ENSG00000166411	0.714555	14541	63368	FALSE	0.004676	0.013552	0.039321	0.033011	0.039321	0.033011	PDX_ATAC
chr15	78212494	78212994	genic|chr15:78212494-78212994	genic	8.40893	8.40893	70.7101	8.40893	78212744	122432	DNAJA4	78264144		0.399884	TRUE	ENSG00000140403	0.399884	14543	51400	FALSE	0.005794	0.016258	0.048723	0.043514	0.048723	0.043514	PDX_ATAC
chr15	78212494	78212994	genic|chr15:78212494-78212994	genic	8.40893	8.40893	70.7101	8.40893	78212744	122432	WDR61	78299726		0.60781	TRUE	ENSG00000140395	0.60781	14544	86982	FALSE	0.003381	0.010288	0.028427	0.0225	0.028427	0.0225	PDX_ATAC
chr15	78212494	78212994	genic|chr15:78212494-78212994	genic	8.40893	8.40893	70.7101	8.40893	78212744	122432	CRABP1	78340323		0.342543	TRUE	ENSG00000166426	0.342543	14545	127579	FALSE	0.002284	0.007372	0.019202	0.016652	0.019202	0.016652	PDX_ATAC
chr15	78240866	78241366	intergenic|chr15:78240866-78241366	intergenic	1.37822	1.37822	1.89949	1.37822	78241116	122434	DNAJA4	78264144		0.399884	TRUE	ENSG00000140403	0.399884	14543	23028	FALSE	0.013187	0.032692	0.018175	0.016231	0.018175	0.016231	PDX_ATAC
chr15	78243080	78244064	intergenic|chr15:78243080-78244064	intergenic	1.48054	1.48054	2.19201	1.48054	78243572	122435	DNAJA4	78264144		0.399884	TRUE	ENSG00000140403	0.399884	14543	20572	FALSE	0.014802	0.036062	0.021915	0.019571	0.021915	0.019571	PDX_ATAC
chr15	78248548	78249048	intergenic|chr15:78248548-78249048	intergenic	0.82257	0.82257	0.676621	0.82257	78248798	122436	DNAJA4	78264144		0.399884	TRUE	ENSG00000140403	0.399884	14543	15346	FALSE	0.019983	0.046535	0.016438	0.01468	0.016438	0.01468	PDX_ATAC
chr15	78255375	78255875	intergenic|chr15:78255375-78255875	intergenic	0.595294	0.595294	0.354375	0.595294	78255625	122437	DNAJA4	78264144		0.399884	TRUE	ENSG00000140403	0.399884	14543	8519	FALSE	0.036513	0.07765	0.021736	0.019412	0.021736	0.019412	PDX_ATAC
chr15	78263888	78265313	promoter|chr15:78263888-78265313	promoter	3.19669	3.19669	10.2189	3.19669	7.82646e+07	122438	DNAJA4	78264144		0.399884	TRUE	ENSG00000140403	0.399884	14543	456.5	TRUE	0.063014	0.123436	0.201438	1	0.201438	1	PDX_ATAC
chr15	78265886	78266679	genic|chr15:78265886-78266679	genic	1.71886	1.71886	2.95447	1.71886	7.82663e+07	122439	DNAJA4	78264144		0.399884	TRUE	ENSG00000140403	0.399884	14543	2138.5	FALSE	0.063014	0.123436	0.108313	0.096732	0.108313	0.096732	PDX_ATAC
chr15	78267147	78267647	genic|chr15:78267147-78267647	genic	1.03346	1.03346	1.06804	1.03346	78267397	122440	DNAJA4	78264144		0.399884	TRUE	ENSG00000140403	0.399884	14543	3253	FALSE	0.063014	0.123436	0.065123	0.05816	0.065123	0.05816	PDX_ATAC
chr15	78298936	78299976	promoter|chr15:78298936-78299976	promoter	5.02356	5.02356	25.2362	5.02356	78299456	122442	WDR61	78299726		0.60781	TRUE	ENSG00000140395	0.60781	14544	270	TRUE	0.063014	0.123436	0.316557	1	0.316557	1	PDX_ATAC
chr15	78303255	78304058	intergenic|chr15:78303255-78304058	intergenic	1.34956	1.34956	1.8213	1.34956	7.83037e+07	122443	WDR61	78299726		0.60781	TRUE	ENSG00000140395	0.60781	14544	3930.5	FALSE	0.063014	0.123436	0.085041	0.067308	0.085041	0.067308	PDX_ATAC
chr15	78308360	78309128	intergenic|chr15:78308360-78309128	intergenic	1.84308	1.84308	3.39694	1.84308	78308744	122444	WDR61	78299726		0.60781	TRUE	ENSG00000140395	0.60781	14544	9018	FALSE	0.034445	0.073898	0.063485	0.050247	0.063485	0.050247	PDX_ATAC
chr15	78308360	78309128	intergenic|chr15:78308360-78309128	intergenic	1.84308	1.84308	3.39694	1.84308	78308744	122444	CRABP1	78340323		0.342543	TRUE	ENSG00000166426	0.342543	14545	31579	FALSE	0.009543	0.024839	0.017588	0.015252	0.017588	0.015252	PDX_ATAC
chr15	78316126	78316807	intergenic|chr15:78316126-78316807	intergenic	2.24898	2.24898	5.05793	2.24898	7.83165e+07	122446	WDR61	78299726		0.60781	TRUE	ENSG00000140395	0.60781	14544	16740.5	FALSE	0.01828	0.043144	0.041112	0.032539	0.041112	0.032539	PDX_ATAC
chr15	78316126	78316807	intergenic|chr15:78316126-78316807	intergenic	2.24898	2.24898	5.05793	2.24898	7.83165e+07	122446	CRABP1	78340323		0.342543	TRUE	ENSG00000166426	0.342543	14545	23856.5	FALSE	0.012718	0.031702	0.028603	0.024803	0.028603	0.024803	PDX_ATAC
chr15	78320228	78320728	intergenic|chr15:78320228-78320728	intergenic	1.04957	1.04957	1.10159	1.04957	78320478	122448	CRABP1	78340323		0.342543	TRUE	ENSG00000166426	0.342543	14545	19845	FALSE	0.015357	0.037209	0.016119	0.013977	0.016119	0.013977	PDX_ATAC
chr15	78321820	78322672	intergenic|chr15:78321820-78322672	intergenic	5.18648	5.18648	26.8996	5.18648	78322246	122449	DNAJA4	78264144		0.399884	TRUE	ENSG00000140403	0.399884	14543	58102	FALSE	0.005111	0.014614	0.026507	0.023673	0.026507	0.023673	PDX_ATAC
chr15	78321820	78322672	intergenic|chr15:78321820-78322672	intergenic	5.18648	5.18648	26.8996	5.18648	78322246	122449	WDR61	78299726		0.60781	TRUE	ENSG00000140395	0.60781	14544	22520	FALSE	0.013492	0.033333	0.069975	0.055383	0.069975	0.055383	PDX_ATAC
chr15	78321820	78322672	intergenic|chr15:78321820-78322672	intergenic	5.18648	5.18648	26.8996	5.18648	78322246	122449	CRABP1	78340323		0.342543	TRUE	ENSG00000166426	0.342543	14545	18077	FALSE	0.016897	0.040355	0.087638	0.075995	0.087638	0.075995	PDX_ATAC
chr15	78323013	78323900	intergenic|chr15:78323013-78323900	intergenic	2.22636	2.22636	4.95669	2.22636	7.83235e+07	122450	WDR61	78299726		0.60781	TRUE	ENSG00000140395	0.60781	14544	23730.5	FALSE	0.012787	0.031848	0.028469	0.022533	0.028469	0.022533	PDX_ATAC
chr15	78323013	78323900	intergenic|chr15:78323013-78323900	intergenic	2.22636	2.22636	4.95669	2.22636	7.83235e+07	122450	CRABP1	78340323		0.342543	TRUE	ENSG00000166426	0.342543	14545	16866.5	FALSE	0.01814	0.042863	0.040387	0.035022	0.040387	0.035022	PDX_ATAC
chr15	78340073	78340626	promoter|chr15:78340073-78340626	promoter	1.04996	1.04996	1.10242	1.04996	7.83403e+07	122451	CRABP1	78340323		0.342543	TRUE	ENSG00000166426	0.342543	14545	26.5	TRUE	0.063014	0.123436	0.066163	1	0.066163	1	PDX_ATAC
chr15	78340813	78341768	promoter|chr15:78340813-78341768	promoter	1.31159	1.31159	1.72027	1.31159	7.83413e+07	122452	CRABP1	78340323		0.342543	TRUE	ENSG00000166426	0.342543	14545	967.5	TRUE	0.063014	0.123436	0.082649	1	0.082649	1	PDX_ATAC
chr15	78343598	78344098	genic|chr15:78343598-78344098	genic	0.508228	0.508228	0.258296	0.508228	78343848	122453	CRABP1	78340323		0.342543	TRUE	ENSG00000166426	0.342543	14545	3525	FALSE	0.063014	0.123436	0.032026	0.027771	0.032026	0.027771	PDX_ATAC
chr15	78348099	78348599	genic|chr15:78348099-78348599	genic	4.02554	4.02554	16.205	4.02554	78348349	122454	WDR61	78299726		0.60781	TRUE	ENSG00000140395	0.60781	14544	48623	FALSE	0.006133	0.017063	0.02469	0.019542	0.02469	0.019542	PDX_ATAC
chr15	78348099	78348599	genic|chr15:78348099-78348599	genic	4.02554	4.02554	16.205	4.02554	78348349	122454	CRABP1	78340323		0.342543	TRUE	ENSG00000166426	0.342543	14545	8026	FALSE	0.038812	0.081782	0.156238	0.135482	0.156238	0.135482	PDX_ATAC
chr15	78360297	78360797	intergenic|chr15:78360297-78360797	intergenic	1.02045	1.02045	1.04131	1.02045	78360547	122455	CRABP1	78340323		0.342543	TRUE	ENSG00000166426	0.342543	14545	20224	FALSE	0.015063	0.036601	0.015371	0.013329	0.015371	0.013329	PDX_ATAC
chr15	78392367	78392867	intergenic|chr15:78392367-78392867	intergenic	4.84838	4.84838	23.5068	4.84838	78392617	122458	CRABP1	78340323		0.342543	TRUE	ENSG00000166426	0.342543	14545	52294	FALSE	0.005693	0.016016	0.027601	0.023934	0.027601	0.023934	PDX_ATAC
chr15	78392367	78392867	intergenic|chr15:78392367-78392867	intergenic	4.84838	4.84838	23.5068	4.84838	78392617	122458	IREB2	78438175		0.665683	TRUE	ENSG00000136381	0.665683	14546	45558	FALSE	0.006556	0.018058	0.031788	0.027861	0.031788	0.027861	PDX_ATAC
chr15	78415291	78415791	intergenic|chr15:78415291-78415791	intergenic	2.56577	2.56577	6.58317	2.56577	78415541	122463	IREB2	78438175		0.665683	TRUE	ENSG00000136381	0.665683	14546	22634	FALSE	0.013422	0.033187	0.034438	0.030183	0.034438	0.030183	PDX_ATAC
chr15	78422771	78423271	intergenic|chr15:78422771-78423271	intergenic	0.899427	0.899427	0.808969	0.899427	78423021	122464	IREB2	78438175		0.665683	TRUE	ENSG00000136381	0.665683	14546	15154	FALSE	0.020243	0.047048	0.018207	0.015957	0.018207	0.015957	PDX_ATAC
chr15	78429458	78430225	intergenic|chr15:78429458-78430225	intergenic	1.55621	1.55621	2.4218	1.55621	7.84298e+07	122465	IREB2	78438175		0.665683	TRUE	ENSG00000136381	0.665683	14546	8333.5	FALSE	0.037346	0.079151	0.058118	0.050937	0.058118	0.050937	PDX_ATAC
chr15	78437515	78438743	promoter|chr15:78437515-78438743	promoter	6.57943	6.57943	43.2889	6.57943	78438129	122466	IREB2	78438175		0.665683	TRUE	ENSG00000136381	0.665683	14546	46	TRUE	0.063014	0.123436	0.414599	1	0.414599	1	PDX_ATAC
chr15	78494548	78495677	genic|chr15:78494548-78495677	genic	1.98347	1.98347	3.93413	1.98347	7.84951e+07	122470	HYKK	78507563		0.849995	TRUE	ENSG00000188266	0.849995	14547	12450.5	FALSE	0.024756	0.055819	0.049102	0.033538	0.049102	0.033538	PDX_ATAC
chr15	78494548	78495677	genic|chr15:78494548-78495677	genic	1.98347	1.98347	3.93413	1.98347	7.84951e+07	122470	PSMA4	78540404		0.504645	TRUE	ENSG00000041357	0.504645	14548	45291.5	FALSE	0.006596	0.01815	0.013083	0.013703	0.013083	0.013703	PDX_ATAC
chr15	78507252	78508235	promoter|chr15:78507252-78508235	promoter	12.9627	12.9627	168.033	12.9627	7.85077e+07	122471	HYKK	78507563		0.849995	TRUE	ENSG00000188266	0.849995	14547	180.5	TRUE	0.063014	0.123436	0.81684	1	0.81684	1	PDX_ATAC
chr15	78540127	78541534	promoter|chr15:78540127-78541534	promoter	3.24196	3.24196	10.5103	3.24196	7.85408e+07	122472	PSMA4	78540404		0.504645	TRUE	ENSG00000041357	0.504645	14548	426.5	TRUE	0.063014	0.123436	0.20429	1	0.20429	1	PDX_ATAC
chr15	78565213	78566555	promoter|chr15:78565213-78566555	promoter	9.04532	9.04532	81.8178	9.04532	78565884	122473	CHRNA5	78565519		0.740177	TRUE	ENSG00000169684	0.740177	14549	365	TRUE	0.063014	0.123436	0.569985	1	0.569985	1	PDX_ATAC
chr15	78617494	78617994	genic|chr15:78617494-78617994	genic	2.58849	2.58849	6.70027	2.58849	78617744	122474	CHRNA3	78621295		0.342858	TRUE	ENSG00000080644	0.342858	14550	3551	FALSE	0.063014	0.123436	0.163112	0.107881	0.163112	0.107881	PDX_ATAC
chr15	78617494	78617994	genic|chr15:78617494-78617994	genic	2.58849	2.58849	6.70027	2.58849	78617744	122474	CHRNB4	78641245		0.472007	TRUE	ENSG00000117971	0.472007	14551	23501	FALSE	0.012915	0.032119	0.033431	0.024254	0.033431	0.024254	PDX_ATAC
chr15	78618069	78619109	genic|chr15:78618069-78619109	genic	1.89408	1.89408	3.58753	1.89408	78618589	122475	CHRNA3	78621295		0.342858	TRUE	ENSG00000080644	0.342858	14550	2706	FALSE	0.063014	0.123436	0.119354	0.07894	0.119354	0.07894	PDX_ATAC
chr15	78618069	78619109	genic|chr15:78618069-78619109	genic	1.89408	1.89408	3.58753	1.89408	78618589	122475	CHRNB4	78641245		0.472007	TRUE	ENSG00000117971	0.472007	14551	22656	FALSE	0.013409	0.033159	0.025397	0.018426	0.025397	0.018426	PDX_ATAC
chr15	78619275	78619775	genic|chr15:78619275-78619775	genic	0.875459	0.875459	0.766428	0.875459	78619525	122476	CHRNA3	78621295		0.342858	TRUE	ENSG00000080644	0.342858	14550	1770	FALSE	0.063014	0.123436	0.055167	0.036487	0.055167	0.036487	PDX_ATAC
chr15	78619878	78621545	promoter|chr15:78619878-78621545	promoter	1.91562	1.91562	3.66959	1.91562	7.86207e+07	122477	CHRNA3	78621295		0.342858	TRUE	ENSG00000080644	0.342858	14550	583.5	TRUE	0.063014	0.123436	0.120711	1	0.120711	1	PDX_ATAC
chr15	78625585	78626445	genic|chr15:78625585-78626445	genic	3.99357	3.99357	15.9486	3.99357	78626015	122478	PSMA4	78540404		0.504645	TRUE	ENSG00000041357	0.504645	14548	85611	FALSE	0.003436	0.010431	0.013722	0.014373	0.013722	0.014373	PDX_ATAC
chr15	78625585	78626445	genic|chr15:78625585-78626445	genic	3.99357	3.99357	15.9486	3.99357	78626015	122478	CHRNA5	78565519		0.740177	TRUE	ENSG00000169684	0.740177	14549	60496	FALSE	0.004904	0.01411	0.019583	0.016034	0.019583	0.016034	PDX_ATAC
chr15	78625585	78626445	genic|chr15:78625585-78626445	genic	3.99357	3.99357	15.9486	3.99357	78626015	122478	CHRNA3	78621295		0.342858	TRUE	ENSG00000080644	0.342858	14550	4720	FALSE	0.063014	0.123436	0.251652	0.166441	0.251652	0.166441	PDX_ATAC
chr15	78625585	78626445	genic|chr15:78625585-78626445	genic	3.99357	3.99357	15.9486	3.99357	78626015	122478	CHRNB4	78641245		0.472007	TRUE	ENSG00000117971	0.472007	14551	15230	FALSE	0.020139	0.046843	0.080428	0.058351	0.080428	0.058351	PDX_ATAC
chr15	78626561	78627061	genic|chr15:78626561-78627061	genic	0.87835	0.87835	0.771499	0.87835	78626811	122479	CHRNA3	78621295		0.342858	TRUE	ENSG00000080644	0.342858	14550	5516	FALSE	0.056985	0.113329	0.050053	0.033104	0.050053	0.033104	PDX_ATAC
chr15	78626561	78627061	genic|chr15:78626561-78627061	genic	0.87835	0.87835	0.771499	0.87835	78626811	122479	CHRNB4	78641245		0.472007	TRUE	ENSG00000117971	0.472007	14551	14434	FALSE	0.021278	0.049083	0.018689	0.013559	0.018689	0.013559	PDX_ATAC
chr15	78634105	78634605	genic|chr15:78634105-78634605	genic	1.8298	1.8298	3.34815	1.8298	78634355	122480	CHRNA3	78621295		0.342858	TRUE	ENSG00000080644	0.342858	14550	13060	FALSE	0.023573	0.053545	0.043134	0.028528	0.043134	0.028528	PDX_ATAC
chr15	78634105	78634605	genic|chr15:78634105-78634605	genic	1.8298	1.8298	3.34815	1.8298	78634355	122480	CHRNB4	78641245		0.472007	TRUE	ENSG00000117971	0.472007	14551	6890	FALSE	0.045377	0.093393	0.083031	0.06024	0.083031	0.06024	PDX_ATAC
chr15	78635422	78635922	genic|chr15:78635422-78635922	genic	0.573991	0.573991	0.329466	0.573991	78635672	122481	CHRNB4	78641245		0.472007	TRUE	ENSG00000117971	0.472007	14551	5573	FALSE	0.056388	0.11232	0.032366	0.023482	0.032366	0.023482	PDX_ATAC
chr15	78637456	78638269	genic|chr15:78637456-78638269	genic	3.25884	3.25884	10.6201	3.25884	7.86379e+07	122482	CHRNA3	78621295		0.342858	TRUE	ENSG00000080644	0.342858	14550	16567.5	FALSE	0.018476	0.043536	0.06021	0.039822	0.06021	0.039822	PDX_ATAC
chr15	78637456	78638269	genic|chr15:78637456-78638269	genic	3.25884	3.25884	10.6201	3.25884	7.86379e+07	122482	CHRNB4	78641245		0.472007	TRUE	ENSG00000117971	0.472007	14551	3382.5	FALSE	0.063014	0.123436	0.205354	0.148986	0.205354	0.148986	PDX_ATAC
chr15	78638633	78639133	genic|chr15:78638633-78639133	genic	1.54377	1.54377	2.38323	1.54377	78638883	122483	CHRNA3	78621295		0.342858	TRUE	ENSG00000080644	0.342858	14550	17588	FALSE	0.017379	0.04133	0.026829	0.017744	0.026829	0.017744	PDX_ATAC
chr15	78638633	78639133	genic|chr15:78638633-78639133	genic	1.54377	1.54377	2.38323	1.54377	78638883	122483	CHRNB4	78641245		0.472007	TRUE	ENSG00000117971	0.472007	14551	2362	FALSE	0.063014	0.123436	0.09728	0.070577	0.09728	0.070577	PDX_ATAC
chr15	78640759	78641786	promoter|chr15:78640759-78641786	promoter	2.50906	2.50906	6.29537	2.50906	7.86413e+07	122484	CHRNB4	78641245		0.472007	TRUE	ENSG00000117971	0.472007	14551	27.5	TRUE	0.063014	0.123436	0.158107	1	0.158107	1	PDX_ATAC
chr15	78671678	78672178	intergenic|chr15:78671678-78672178	intergenic	3.91229	3.91229	15.306	3.91229	78671928	122486	CHRNA3	78621295		0.342858	TRUE	ENSG00000080644	0.342858	14550	50633	FALSE	0.005884	0.016472	0.023021	0.015226	0.023021	0.015226	PDX_ATAC
chr15	78671678	78672178	intergenic|chr15:78671678-78672178	intergenic	3.91229	3.91229	15.306	3.91229	78671928	122486	CHRNB4	78641245		0.472007	TRUE	ENSG00000117971	0.472007	14551	30683	FALSE	0.009829	0.025469	0.038452	0.027897	0.038452	0.027897	PDX_ATAC
chr15	78681640	78682140	intergenic|chr15:78681640-78682140	intergenic	4.33174	4.33174	18.7639	4.33174	78681890	122488	CHRNA3	78621295		0.342858	TRUE	ENSG00000080644	0.342858	14550	60595	FALSE	0.004895	0.014089	0.021206	0.014025	0.021206	0.014025	PDX_ATAC
chr15	78681640	78682140	intergenic|chr15:78681640-78682140	intergenic	4.33174	4.33174	18.7639	4.33174	78681890	122488	CHRNB4	78641245		0.472007	TRUE	ENSG00000117971	0.472007	14551	40645	FALSE	0.007369	0.019942	0.031922	0.023159	0.031922	0.023159	PDX_ATAC
chr15	78702540	78703993	intergenic|chr15:78702540-78703993	intergenic	5.43914	5.43914	29.5843	5.43914	7.87033e+07	122490	CHRNB4	78641245		0.472007	TRUE	ENSG00000117971	0.472007	14551	62021.5	FALSE	0.00478	0.013807	0.026	0.018863	0.026	0.018863	PDX_ATAC
chr15	78702540	78703993	intergenic|chr15:78702540-78703993	intergenic	5.43914	5.43914	29.5843	5.43914	7.87033e+07	122490	ADAMTS7	78811463		0.415392	TRUE	ENSG00000136378	0.415392	14552	108196	FALSE	0.002703	0.008508	0.014704	0.017388	0.014704	0.017388	PDX_ATAC
chr15	78750522	78751432	intergenic|chr15:78750522-78751432	intergenic	8.7453	8.7453	76.4803	8.7453	78750977	122497	CHRNB4	78641245		0.472007	TRUE	ENSG00000117971	0.472007	14551	109732	FALSE	0.002665	0.008405	0.023304	0.016907	0.023304	0.016907	PDX_ATAC
chr15	78750522	78751432	intergenic|chr15:78750522-78751432	intergenic	8.7453	8.7453	76.4803	8.7453	78750977	122497	ADAMTS7	78811463		0.415392	TRUE	ENSG00000136378	0.415392	14552	60486	FALSE	0.004904	0.014112	0.042891	0.050718	0.042891	0.050718	PDX_ATAC
chr15	78750522	78751432	intergenic|chr15:78750522-78751432	intergenic	8.7453	8.7453	76.4803	8.7453	78750977	122497	MORF4L1	78872780		0.674248	TRUE	ENSG00000185787	0.674248	14553	121803	FALSE	0.002395	0.007675	0.020941	0.015864	0.020941	0.015864	PDX_ATAC
chr15	78750522	78751432	intergenic|chr15:78750522-78751432	intergenic	8.7453	8.7453	76.4803	8.7453	78750977	122497	CTSH	78945098		0.591938	TRUE	ENSG00000103811	0.591938	14554	194121	FALSE	0.001486	0.005117	0.012992	0.014422	0.012992	0.014422	PDX_ATAC
chr15	78756629	78757544	intergenic|chr15:78756629-78757544	intergenic	2.08123	2.08123	4.33152	2.08123	7.87571e+07	122499	ADAMTS7	78811463		0.415392	TRUE	ENSG00000136378	0.415392	14552	54376.5	FALSE	0.00547	0.015481	0.011384	0.013461	0.011384	0.013461	PDX_ATAC
chr15	78764368	78764868	genic|chr15:78764368-78764868	genic	2.23416	2.23416	4.99148	2.23416	78764618	122501	ADAMTS7	78811463		0.415392	TRUE	ENSG00000136378	0.415392	14552	46845	FALSE	0.006372	0.017625	0.014236	0.016834	0.014236	0.016834	PDX_ATAC
chr15	78765044	78765975	genic|chr15:78765044-78765975	genic	3.10441	3.10441	9.63734	3.10441	7.87655e+07	122502	ADAMTS7	78811463		0.415392	TRUE	ENSG00000136378	0.415392	14552	45953.5	FALSE	0.006499	0.017922	0.020174	0.023856	0.020174	0.023856	PDX_ATAC
chr15	78767383	78767883	genic|chr15:78767383-78767883	genic	1.99757	1.99757	3.99029	1.99757	78767633	122504	ADAMTS7	78811463		0.415392	TRUE	ENSG00000136378	0.415392	14552	43830	FALSE	0.006821	0.018675	0.013626	0.016112	0.013626	0.016112	PDX_ATAC
chr15	78797777	78798767	genic|chr15:78797777-78798767	genic	1.07617	1.07617	1.15815	1.07617	78798272	122505	ADAMTS7	78811463		0.415392	TRUE	ENSG00000136378	0.415392	14552	13191	FALSE	0.023333	0.053082	0.025111	0.029693	0.025111	0.029693	PDX_ATAC
chr15	78804298	78804798	genic|chr15:78804298-78804798	genic	1.09685	1.09685	1.20308	1.09685	78804548	122506	ADAMTS7	78811463		0.415392	TRUE	ENSG00000136378	0.415392	14552	6915	FALSE	0.045209	0.0931	0.049588	0.058637	0.049588	0.058637	PDX_ATAC
chr15	78810216	78812183	promoter|chr15:78810216-78812183	promoter	2.64407	2.64407	6.99112	2.64407	7.88112e+07	122507	ADAMTS7	78811463		0.415392	TRUE	ENSG00000136378	0.415392	14552	263.5	TRUE	0.063014	0.123436	0.166615	1	0.166615	1	PDX_ATAC
chr15	78840602	78841428	intergenic|chr15:78840602-78841428	intergenic	1.21098	1.21098	1.46648	1.21098	78841015	122508	ADAMTS7	78811463		0.415392	TRUE	ENSG00000136378	0.415392	14552	29552	FALSE	0.010214	0.026315	0.012369	0.014626	0.012369	0.014626	PDX_ATAC
chr15	78859994	78860879	intergenic|chr15:78859994-78860879	intergenic	1.3065	1.3065	1.70694	1.3065	7.88604e+07	122509	MORF4L1	78872780		0.674248	TRUE	ENSG00000185787	0.674248	14553	12343.5	FALSE	0.024975	0.056239	0.03263	0.024719	0.03263	0.024719	PDX_ATAC
chr15	78872530	78873910	promoter|chr15:78872530-78873910	promoter	13.0141	13.0141	169.367	13.0141	78873220	122510	MORF4L1	78872780		0.674248	TRUE	ENSG00000185787	0.674248	14553	440	TRUE	0.063014	0.123436	0.820077	1	0.820077	1	PDX_ATAC
chr15	78930914	78931796	genic|chr15:78930914-78931796	genic	0.883402	0.883402	0.780399	0.883402	78931355	122514	CTSH	78945098		0.591938	TRUE	ENSG00000103811	0.591938	14554	13743	FALSE	0.022374	0.051223	0.019765	0.02194	0.019765	0.02194	PDX_ATAC
chr15	78944046	78944828	promoter|chr15:78944046-78944828	promoter	1.09232	1.09232	1.19316	1.09232	78944437	122515	CTSH	78945098		0.591938	TRUE	ENSG00000103811	0.591938	14554	661	TRUE	0.063014	0.123436	0.068832	1	0.068832	1	PDX_ATAC
chr15	78944848	78945383	promoter|chr15:78944848-78945383	promoter	4.09251	4.09251	16.7486	4.09251	7.89451e+07	122516	CTSH	78945098		0.591938	TRUE	ENSG00000103811	0.591938	14554	17.5	TRUE	0.063014	0.123436	0.257887	1	0.257887	1	PDX_ATAC
chr15	78951505	78952411	intergenic|chr15:78951505-78952411	intergenic	2.47782	2.47782	6.13961	2.47782	78951958	122517	CTSH	78945098		0.591938	TRUE	ENSG00000103811	0.591938	14554	6860	FALSE	0.045581	0.093749	0.112941	0.125368	0.112941	0.125368	PDX_ATAC
chr15	79064775	79066366	genic|chr15:79064775-79066366	genic	2.64316	2.64316	6.98628	2.64316	7.90656e+07	122521	RASGRF1	79090873		0.307147	TRUE	ENSG00000058335	0.307147	14555	25302.5	FALSE	0.011974	0.03012	0.03165	0.047852	0.03165	0.047852	PDX_ATAC
chr15	79084251	79085371	genic|chr15:79084251-79085371	genic	3.4227	3.4227	11.7148	3.4227	79084811	122522	RASGRF1	79090873		0.307147	TRUE	ENSG00000058335	0.307147	14555	6062	FALSE	0.051735	0.104396	0.177072	0.267717	0.177072	0.267717	PDX_ATAC
chr15	79089256	79091982	promoter|chr15:79089256-79091982	promoter	1.51838	1.51838	2.30549	1.51838	79090619	122523	RASGRF1	79090873		0.307147	TRUE	ENSG00000058335	0.307147	14555	254	TRUE	0.063014	0.123436	0.09568	1	0.09568	1	PDX_ATAC
chr15	79168879	79169379	intergenic|chr15:79168879-79169379	intergenic	3.56991	3.56991	12.7442	3.56991	79169129	122524	RASGRF1	79090873		0.307147	TRUE	ENSG00000058335	0.307147	14555	78256	FALSE	0.003767	0.011279	0.013449	0.020333	0.013449	0.020333	PDX_ATAC
chr15	79168879	79169379	intergenic|chr15:79168879-79169379	intergenic	3.56991	3.56991	12.7442	3.56991	79169129	122524	ANKRD34C	79282803		0.340463	TRUE	ENSG00000235711	0.340463	14557	113674	FALSE	0.00257	0.008151	0.009175	0.020426	0.009175	0.020426	PDX_ATAC
chr15	79168879	79169379	intergenic|chr15:79168879-79169379	intergenic	3.56991	3.56991	12.7442	3.56991	79169129	122524	ANKRD34C-AS1	79283945		0.311623	TRUE	ENSG00000259234	0.311623	14556	114816	FALSE	0.002544	0.00808	0.009082	0.020128	0.009082	0.020128	PDX_ATAC
chr15	79178564	79179483	intergenic|chr15:79178564-79179483	intergenic	4.04717	4.04717	16.3796	4.04717	7.9179e+07	122526	RASGRF1	79090873		0.307147	TRUE	ENSG00000058335	0.307147	14555	88150.5	FALSE	0.003335	0.010169	0.013496	0.020405	0.013496	0.020405	PDX_ATAC
chr15	79178564	79179483	intergenic|chr15:79178564-79179483	intergenic	4.04717	4.04717	16.3796	4.04717	7.9179e+07	122526	ANKRD34C	79282803		0.340463	TRUE	ENSG00000235711	0.340463	14557	103780	FALSE	0.002821	0.008823	0.011418	0.025421	0.011418	0.025421	PDX_ATAC
chr15	79178564	79179483	intergenic|chr15:79178564-79179483	intergenic	4.04717	4.04717	16.3796	4.04717	7.9179e+07	122526	ANKRD34C-AS1	79283945		0.311623	TRUE	ENSG00000259234	0.311623	14556	104922	FALSE	0.00279	0.008739	0.011291	0.025025	0.011291	0.025025	PDX_ATAC
chr15	79178564	79179483	intergenic|chr15:79178564-79179483	intergenic	4.04717	4.04717	16.3796	4.04717	7.9179e+07	122526	TMED3	79311061		0.598664	TRUE	ENSG00000166557	0.598664	14558	132038	FALSE	0.002205	0.007155	0.008923	0.013761	0.008923	0.013761	PDX_ATAC
chr15	79282499	79284195	promoter|chr15:79282499-79284195	promoter	1.3679	1.3679	1.87115	1.3679	79283347	122529	ANKRD34C	79282803		0.340463	TRUE	ENSG00000235711	0.340463	14557	544	TRUE	0.063014	0.123436	0.086197	1	0.086197	1	PDX_ATAC
chr15	79282499	79284195	promoter|chr15:79282499-79284195	promoter	1.3679	1.3679	1.87115	1.3679	79283347	122529	ANKRD34C-AS1	79283945		0.311623	TRUE	ENSG00000259234	0.311623	14556	598	TRUE	0.063014	0.123436	0.086197	1	0.086197	1	PDX_ATAC
chr15	79310591	79312216	promoter|chr15:79310591-79312216	promoter	5.25065	5.25065	27.5693	5.25065	7.93114e+07	122530	TMED3	79311061		0.598664	TRUE	ENSG00000166557	0.598664	14558	342.5	TRUE	0.063014	0.123436	0.330866	1	0.330866	1	PDX_ATAC
chr15	79431836	79432765	promoter|chr15:79431836-79432765	promoter	2.44146	2.44146	5.96071	2.44146	7.94323e+07	122534	KIAA1024	79432515		0.450692	TRUE	ENSG00000169330	0.450692	14559	214.5	TRUE	0.063014	0.123436	0.153847	1	0.153847	1	PDX_ATAC
chr15	79433536	79434036	genic|chr15:79433536-79434036	genic	0.903336	0.903336	0.816016	0.903336	79433786	122535	KIAA1024	79432515		0.450692	TRUE	ENSG00000169330	0.450692	14559	1271	FALSE	0.063014	0.123436	0.056923	0.105482	0.056923	0.105482	PDX_ATAC
chr15	79442821	79443321	genic|chr15:79442821-79443321	genic	1.24503	1.24503	1.55011	1.24503	79443071	122536	KIAA1024	79432515		0.450692	TRUE	ENSG00000169330	0.450692	14559	10556	FALSE	0.029315	0.064438	0.036498	0.067634	0.036498	0.067634	PDX_ATAC
chr15	79490803	79491960	intergenic|chr15:79490803-79491960	intergenic	1.476	1.476	2.17857	1.476	7.94914e+07	122537	KIAA1024	79432515		0.450692	TRUE	ENSG00000169330	0.450692	14559	58866.5	FALSE	0.005043	0.014449	0.007443	0.013792	0.007443	0.013792	PDX_ATAC
chr15	79834362	79834862	intergenic|chr15:79834362-79834862	intergenic	2.97797	2.97797	8.8683	2.97797	79834612	122543	MTHFS	79897049		0.707055	TRUE	ENSG00000136371	0.707055	14560	62437	FALSE	0.004748	0.013727	0.014138	0.01337	0.014138	0.01337	PDX_ATAC
chr15	79896247	79897546	promoter|chr15:79896247-79897546	promoter	7.77952	7.77952	60.521	7.77952	7.98969e+07	122547	MTHFS	79897049		0.707055	TRUE	ENSG00000136371	0.707055	14560	152.5	TRUE	0.063014	0.123436	0.490222	1	0.490222	1	PDX_ATAC
chr15	79922640	79924074	promoter|chr15:79922640-79924074	promoter	21.304	21.304	453.861	21.304	79923357	122549	ST20-MTHFS	79923106		0.548631	TRUE	ENSG00000259332	0.548631	14561	251	TRUE	0.063014	0.123436	1.34246	1	1.34246	1	PDX_ATAC
chr15	80031737	80032237	intergenic|chr15:80031737-80032237	intergenic	3.87926	3.87926	15.0486	3.87926	80031987	122557	ZFAND6	80059567		0.853092	TRUE	ENSG00000086666	0.853092	14564	27580	FALSE	0.010963	0.027944	0.042527	0.026814	0.042527	0.026814	PDX_ATAC
chr15	80031737	80032237	intergenic|chr15:80031737-80032237	intergenic	3.87926	3.87926	15.0486	3.87926	80031987	122557	FAH	80152890		0.528041	TRUE	ENSG00000103876	0.528041	14565	120903	FALSE	0.002413	0.007725	0.00936	0.014524	0.00936	0.014524	PDX_ATAC
chr15	80033392	80033892	intergenic|chr15:80033392-80033892	intergenic	5.83304	5.83304	34.0243	5.83304	80033642	122559	ZFAND6	80059567		0.853092	TRUE	ENSG00000086666	0.853092	14564	25925	FALSE	0.01168	0.02949	0.068129	0.042956	0.068129	0.042956	PDX_ATAC
chr15	80033392	80033892	intergenic|chr15:80033392-80033892	intergenic	5.83304	5.83304	34.0243	5.83304	80033642	122559	FAH	80152890		0.528041	TRUE	ENSG00000103876	0.528041	14565	119248	FALSE	0.002447	0.007818	0.014274	0.02215	0.014274	0.02215	PDX_ATAC
chr15	80033392	80033892	intergenic|chr15:80033392-80033892	intergenic	5.83304	5.83304	34.0243	5.83304	80033642	122559	LINC01314	80252261		0.323889	TRUE	ENSG00000259417	0.323889	14566	218619	FALSE	0.001315	0.004614	0.007672	0.018742	0.007672	0.018742	PDX_ATAC
chr15	80058920	80060456	promoter|chr15:80058920-80060456	promoter	16.5682	16.5682	274.504	16.5682	80059688	122561	ZFAND6	80059567		0.853092	TRUE	ENSG00000086666	0.853092	14564	121	TRUE	0.063014	0.123436	1.04403	1	1.04403	1	PDX_ATAC
chr15	80072247	80073057	genic|chr15:80072247-80073057	genic	2.84327	2.84327	8.08419	2.84327	80072652	122562	ZFAND6	80059567		0.853092	TRUE	ENSG00000086666	0.853092	14564	13085	FALSE	0.023527	0.053456	0.066893	0.042177	0.066893	0.042177	PDX_ATAC
chr15	80072247	80073057	genic|chr15:80072247-80073057	genic	2.84327	2.84327	8.08419	2.84327	80072652	122562	FAH	80152890		0.528041	TRUE	ENSG00000103876	0.528041	14565	80238	FALSE	0.003672	0.011036	0.01044	0.016201	0.01044	0.016201	PDX_ATAC
chr15	80078006	80078506	genic|chr15:80078006-80078506	genic	1.53127	1.53127	2.34478	1.53127	80078256	122563	ZFAND6	80059567		0.853092	TRUE	ENSG00000086666	0.853092	14564	18689	FALSE	0.016331	0.039203	0.025007	0.015767	0.025007	0.015767	PDX_ATAC
chr15	80152279	80153704	promoter|chr15:80152279-80153704	promoter	3.85141	3.85141	14.8334	3.85141	8.0153e+07	122565	FAH	80152890		0.528041	TRUE	ENSG00000103876	0.528041	14565	101.5	TRUE	0.063014	0.123436	0.242694	1	0.242694	1	PDX_ATAC
chr15	80160574	80161074	genic|chr15:80160574-80161074	genic	0.539382	0.539382	0.290933	0.539382	80160824	122566	FAH	80152890		0.528041	TRUE	ENSG00000103876	0.528041	14565	7934	FALSE	0.039273	0.082607	0.021183	0.032871	0.021183	0.032871	PDX_ATAC
chr15	80172996	80173764	genic|chr15:80172996-80173764	genic	0.930152	0.930152	0.865183	0.930152	80173380	122567	FAH	80152890		0.528041	TRUE	ENSG00000103876	0.528041	14565	20490	FALSE	0.014862	0.036188	0.013824	0.021452	0.013824	0.021452	PDX_ATAC
chr15	80251580	80252511	promoter|chr15:80251580-80252511	promoter	1.0029	1.0029	1.00582	1.0029	8.0252e+07	122569	LINC01314	80252261		0.323889	TRUE	ENSG00000259417	0.323889	14566	215.5	TRUE	0.063014	0.123436	0.063197	1	0.063197	1	PDX_ATAC
chr15	80275906	80276406	genic|chr15:80275906-80276406	genic	1.79002	1.79002	3.20416	1.79002	80276156	122570	LINC01314	80252261		0.323889	TRUE	ENSG00000259417	0.323889	14566	23895	FALSE	0.012697	0.031658	0.022728	0.05552	0.022728	0.05552	PDX_ATAC
chr15	80403609	80404641	promoter|chr15:80403609-80404641	promoter	4.43503	4.43503	19.6695	4.43503	80404125	122573	ARNT2	80404349		0.601277	TRUE	ENSG00000172379	0.601277	14568	224	TRUE	0.063014	0.123436	0.279471	1	0.279471	1	PDX_ATAC
chr15	80404732	80405232	promoter|chr15:80404732-80405232	promoter	1.25818	1.25818	1.58301	1.25818	80404982	122574	ARNT2	80404349		0.601277	TRUE	ENSG00000172379	0.601277	14568	633	TRUE	0.063014	0.123436	0.079283	1	0.079283	1	PDX_ATAC
chr15	80414744	80416238	genic|chr15:80414744-80416238	genic	2.7498	2.7498	7.56143	2.7498	80415491	122575	ARNT2	80404349		0.601277	TRUE	ENSG00000172379	0.601277	14568	11142	FALSE	0.027737	0.061479	0.076272	0.095919	0.076272	0.095919	PDX_ATAC
chr15	80427718	80428218	genic|chr15:80427718-80428218	genic	2.0909	2.0909	4.37188	2.0909	80427968	122576	ARNT2	80404349		0.601277	TRUE	ENSG00000172379	0.601277	14568	23619	FALSE	0.012849	0.031979	0.026866	0.033787	0.026866	0.033787	PDX_ATAC
chr15	80431234	80432412	genic|chr15:80431234-80432412	genic	1.35924	1.35924	1.84753	1.35924	80431823	122577	ARNT2	80404349		0.601277	TRUE	ENSG00000172379	0.601277	14568	27474	FALSE	0.011006	0.028038	0.01496	0.018813	0.01496	0.018813	PDX_ATAC
chr15	80436615	80437115	genic|chr15:80436615-80437115	genic	1.60157	1.60157	2.56501	1.60157	80436865	122578	ARNT2	80404349		0.601277	TRUE	ENSG00000172379	0.601277	14568	32516	FALSE	0.009261	0.024215	0.014833	0.018654	0.014833	0.018654	PDX_ATAC
chr15	80536174	80537228	genic|chr15:80536174-80537228	genic	7.65341	7.65341	58.5746	7.65341	80536701	122586	LINC01314	80252261		0.323889	TRUE	ENSG00000259417	0.323889	14566	284440	FALSE	0.001005	0.00367	0.007688	0.018781	0.007688	0.018781	PDX_ATAC
chr15	80536174	80537228	genic|chr15:80536174-80537228	genic	7.65341	7.65341	58.5746	7.65341	80536701	122586	ARNT2	80404349		0.601277	TRUE	ENSG00000172379	0.601277	14568	132352	FALSE	0.002199	0.00714	0.016832	0.021168	0.016832	0.021168	PDX_ATAC
chr15	80536174	80537228	genic|chr15:80536174-80537228	genic	7.65341	7.65341	58.5746	7.65341	80536701	122586	ABHD17C	80695310		0.551921	TRUE	ENSG00000136379	0.551921	14569	158609	FALSE	0.001827	0.0061	0.013984	0.016549	0.013984	0.016549	PDX_ATAC
chr15	80695014	80695975	promoter|chr15:80695014-80695975	promoter	3.73709	3.73709	13.9658	3.73709	8.06955e+07	122595	ABHD17C	80695310		0.551921	TRUE	ENSG00000136379	0.551921	14569	184.5	TRUE	0.063014	0.123436	0.23549	1	0.23549	1	PDX_ATAC
chr15	80696031	80696831	genic|chr15:80696031-80696831	genic	1.51805	1.51805	2.30447	1.51805	80696431	122596	ABHD17C	80695310		0.551921	TRUE	ENSG00000136379	0.551921	14569	1121	FALSE	0.063014	0.123436	0.095659	0.113205	0.095659	0.113205	PDX_ATAC
chr15	80704548	80705048	genic|chr15:80704548-80705048	genic	1.04158	1.04158	1.08489	1.04158	80704798	122597	ABHD17C	80695310		0.551921	TRUE	ENSG00000136379	0.551921	14569	9488	FALSE	0.032699	0.070703	0.034059	0.040306	0.034059	0.040306	PDX_ATAC
chr15	80706106	80706606	genic|chr15:80706106-80706606	genic	0.558862	0.558862	0.312327	0.558862	80706356	122598	ABHD17C	80695310		0.551921	TRUE	ENSG00000136379	0.551921	14569	11046	FALSE	0.027984	0.061944	0.015639	0.018508	0.015639	0.018508	PDX_ATAC
chr15	80709473	80709973	genic|chr15:80709473-80709973	genic	4.41117	4.41117	19.4584	4.41117	80709723	122599	ABHD17C	80695310		0.551921	TRUE	ENSG00000136379	0.551921	14569	14413	FALSE	0.021309	0.049145	0.093999	0.11124	0.093999	0.11124	PDX_ATAC
chr15	80709473	80709973	genic|chr15:80709473-80709973	genic	4.41117	4.41117	19.4584	4.41117	80709723	122599	CEMIP	80779342		0.541372	TRUE	ENSG00000103888	0.541372	14570	69619	FALSE	0.004247	0.012487	0.018732	0.018449	0.018732	0.018449	PDX_ATAC
chr15	80710089	80710589	genic|chr15:80710089-80710589	genic	0.539382	0.539382	0.290933	0.539382	80710339	122600	ABHD17C	80695310		0.551921	TRUE	ENSG00000136379	0.551921	14569	15029	FALSE	0.020415	0.047388	0.011012	0.013031	0.011012	0.013031	PDX_ATAC
chr15	80747462	80748244	genic|chr15:80747462-80748244	genic	2.00147	2.00147	4.00587	2.00147	80747853	122602	ABHD17C	80695310		0.551921	TRUE	ENSG00000136379	0.551921	14569	52543	FALSE	0.005665	0.01595	0.011339	0.013418	0.011339	0.013418	PDX_ATAC
chr15	80747462	80748244	genic|chr15:80747462-80748244	genic	2.00147	2.00147	4.00587	2.00147	80747853	122602	CEMIP	80779342		0.541372	TRUE	ENSG00000103888	0.541372	14570	31489	FALSE	0.009571	0.024901	0.019156	0.018866	0.019156	0.018866	PDX_ATAC
chr15	80770473	80770973	intergenic|chr15:80770473-80770973	intergenic	1.44283	1.44283	2.08176	1.44283	80770723	122603	CEMIP	80779342		0.541372	TRUE	ENSG00000103888	0.541372	14570	8619	FALSE	0.036079	0.076865	0.052056	0.051269	0.052056	0.051269	PDX_ATAC
chr15	80772925	80773425	intergenic|chr15:80772925-80773425	intergenic	1.00239	1.00239	1.00478	1.00239	80773175	122604	CEMIP	80779342		0.541372	TRUE	ENSG00000103888	0.541372	14570	6167	FALSE	0.050833	0.102848	0.050954	0.050183	0.050954	0.050183	PDX_ATAC
chr15	80776357	80776857	intergenic|chr15:80776357-80776857	intergenic	0.693825	0.693825	0.481393	0.693825	80776607	122605	CEMIP	80779342		0.541372	TRUE	ENSG00000103888	0.541372	14570	2735	FALSE	0.063014	0.123436	0.043721	0.043059	0.043721	0.043059	PDX_ATAC
chr15	80778916	80780983	promoter|chr15:80778916-80780983	promoter	6.16549	6.16549	38.0132	6.16549	8.07799e+07	122606	CEMIP	80779342		0.541372	TRUE	ENSG00000103888	0.541372	14570	607.5	TRUE	0.063014	0.123436	0.388514	1	0.388514	1	PDX_ATAC
chr15	80802209	80802709	genic|chr15:80802209-80802709	genic	2.39144	2.39144	5.71897	2.39144	80802459	122608	CEMIP	80779342		0.541372	TRUE	ENSG00000103888	0.541372	14570	23117	FALSE	0.013135	0.032583	0.031412	0.030936	0.031412	0.030936	PDX_ATAC
chr15	80805079	80805579	genic|chr15:80805079-80805579	genic	3.09621	3.09621	9.5865	3.09621	80805329	122609	CEMIP	80779342		0.541372	TRUE	ENSG00000103888	0.541372	14570	25987	FALSE	0.011651	0.029429	0.036075	0.035529	0.036075	0.035529	PDX_ATAC
chr15	80856412	80857486	genic|chr15:80856412-80857486	genic	4.85001	4.85001	23.5225	4.85001	80856949	122619	CEMIP	80779342		0.541372	TRUE	ENSG00000103888	0.541372	14570	77607	FALSE	0.003799	0.011361	0.018428	0.018149	0.018428	0.018149	PDX_ATAC
chr15	80906045	80906824	genic|chr15:80906045-80906824	genic	6.50671	6.50671	42.3373	6.50671	8.09064e+07	122623	CEMIP	80779342		0.541372	TRUE	ENSG00000103888	0.541372	14570	127092	FALSE	0.002293	0.007397	0.014917	0.014691	0.014917	0.014691	PDX_ATAC
chr15	80906045	80906824	genic|chr15:80906045-80906824	genic	6.50671	6.50671	42.3373	6.50671	8.09064e+07	122623	MESDC2	80989878		0.713152	TRUE	ENSG00000117899	0.713152	14571	83443.5	FALSE	0.003528	0.010666	0.022953	0.018785	0.022953	0.018785	PDX_ATAC
chr15	80906045	80906824	genic|chr15:80906045-80906824	genic	6.50671	6.50671	42.3373	6.50671	8.09064e+07	122623	MESDC1	81000953		0.607157	TRUE	ENSG00000140406	0.607157	14572	94518.5	FALSE	0.003105	0.00957	0.020202	0.016964	0.020202	0.016964	PDX_ATAC
chr15	80906045	80906824	genic|chr15:80906045-80906824	genic	6.50671	6.50671	42.3373	6.50671	8.09064e+07	122623	CFAP161	81134302		0.520807	TRUE	ENSG00000156206	0.520807	14573	227868	FALSE	0.001261	0.004451	0.008203	0.014602	0.008203	0.014602	PDX_ATAC
chr15	80977517	80978017	genic|chr15:80977517-80978017	genic	3.9545	3.9545	15.6381	3.9545	80977767	122627	MESDC2	80989878		0.713152	TRUE	ENSG00000117899	0.713152	14571	12111	FALSE	0.025467	0.057177	0.100707	0.082422	0.100707	0.082422	PDX_ATAC
chr15	80977517	80978017	genic|chr15:80977517-80978017	genic	3.9545	3.9545	15.6381	3.9545	80977767	122627	MESDC1	81000953		0.607157	TRUE	ENSG00000140406	0.607157	14572	23186	FALSE	0.013095	0.032498	0.051784	0.043484	0.051784	0.043484	PDX_ATAC
chr15	80977517	80978017	genic|chr15:80977517-80978017	genic	3.9545	3.9545	15.6381	3.9545	80977767	122627	CFAP161	81134302		0.520807	TRUE	ENSG00000156206	0.520807	14573	156535	FALSE	0.001852	0.00617	0.007324	0.013037	0.007324	0.013037	PDX_ATAC
chr15	80978662	80979376	genic|chr15:80978662-80979376	genic	1.94404	1.94404	3.77931	1.94404	80979019	122628	MESDC2	80989878		0.713152	TRUE	ENSG00000117899	0.713152	14571	10859	FALSE	0.028478	0.062871	0.055362	0.04531	0.055362	0.04531	PDX_ATAC
chr15	80978662	80979376	genic|chr15:80978662-80979376	genic	1.94404	1.94404	3.77931	1.94404	80979019	122628	MESDC1	81000953		0.607157	TRUE	ENSG00000140406	0.607157	14572	21934	FALSE	0.013861	0.034106	0.026946	0.022628	0.026946	0.022628	PDX_ATAC
chr15	80989111	80990128	promoter|chr15:80989111-80990128	promoter	7.7225	7.7225	59.6371	7.7225	8.09896e+07	122629	MESDC2	80989878		0.713152	TRUE	ENSG00000117899	0.713152	14571	258.5	TRUE	0.063014	0.123436	0.486629	1	0.486629	1	PDX_ATAC
chr15	81000651	81001203	promoter|chr15:81000651-81001203	promoter	3.1767	3.1767	10.0914	3.1767	81000927	122630	MESDC1	81000953		0.607157	TRUE	ENSG00000140406	0.607157	14572	26	TRUE	0.063014	0.123436	0.200178	1	0.200178	1	PDX_ATAC
chr15	81001290	81001790	promoter|chr15:81001290-81001790	promoter	2.30459	2.30459	5.31112	2.30459	81001540	122631	MESDC1	81000953		0.607157	TRUE	ENSG00000140406	0.607157	14572	587	TRUE	0.063014	0.123436	0.145222	1	0.145222	1	PDX_ATAC
chr15	81001808	81002702	genic|chr15:81001808-81002702	genic	3.67273	3.67273	13.489	3.67273	81002255	122632	MESDC2	80989878		0.713152	TRUE	ENSG00000117899	0.713152	14571	12377	FALSE	0.024906	0.056107	0.091474	0.074865	0.091474	0.074865	PDX_ATAC
chr15	81001808	81002702	genic|chr15:81001808-81002702	genic	3.67273	3.67273	13.489	3.67273	81002255	122632	MESDC1	81000953		0.607157	TRUE	ENSG00000140406	0.607157	14572	1302	FALSE	0.063014	0.123436	0.231435	0.194341	0.231435	0.194341	PDX_ATAC
chr15	81001808	81002702	genic|chr15:81001808-81002702	genic	3.67273	3.67273	13.489	3.67273	81002255	122632	CFAP161	81134302		0.520807	TRUE	ENSG00000156206	0.520807	14573	132047	FALSE	0.002204	0.007155	0.008096	0.014413	0.008096	0.014413	PDX_ATAC
chr15	81092141	81092641	intergenic|chr15:81092141-81092641	intergenic	1.03746	1.03746	1.07631	1.03746	81092391	122635	CFAP161	81134302		0.520807	TRUE	ENSG00000156206	0.520807	14573	41911	FALSE	0.007141	0.019417	0.007409	0.013189	0.007409	0.013189	PDX_ATAC
chr15	81113186	81114085	intergenic|chr15:81113186-81114085	intergenic	2.23279	2.23279	4.98535	2.23279	8.11136e+07	122637	CFAP161	81134302		0.520807	TRUE	ENSG00000156206	0.520807	14573	20666.5	FALSE	0.014732	0.035919	0.032894	0.058556	0.032894	0.058556	PDX_ATAC
chr15	81133725	81134552	promoter|chr15:81133725-81134552	promoter	3.13822	3.13822	9.84843	3.13822	8.11341e+07	122638	CFAP161	81134302		0.520807	TRUE	ENSG00000156206	0.520807	14573	163.5	TRUE	0.063014	0.123436	0.197753	1	0.197753	1	PDX_ATAC
chr15	81160583	81161366	intergenic|chr15:81160583-81161366	intergenic	1.19807	1.19807	1.43537	1.19807	8.1161e+07	122639	CFAP161	81134302		0.520807	TRUE	ENSG00000156206	0.520807	14573	26672.5	FALSE	0.011345	0.028769	0.013592	0.024195	0.013592	0.024195	PDX_ATAC
chr15	81265260	81266263	intergenic|chr15:81265260-81266263	intergenic	1.84848	1.84848	3.41687	1.84848	8.12658e+07	122640	IL16	81296912		0.312155	TRUE	ENSG00000172349	0.312155	14574	31150.5	FALSE	0.009677	0.025136	0.017889	0.028349	0.017889	0.028349	PDX_ATAC
chr15	81266314	81266814	intergenic|chr15:81266314-81266814	intergenic	2.05169	2.05169	4.20945	2.05169	81266564	122641	IL16	81296912		0.312155	TRUE	ENSG00000172349	0.312155	14574	30348	FALSE	0.00994	0.025713	0.020393	0.032318	0.020393	0.032318	PDX_ATAC
chr15	81274734	81275490	intergenic|chr15:81274734-81275490	intergenic	1.0773	1.0773	1.16058	1.0773	81275112	122642	IL16	81296912		0.312155	TRUE	ENSG00000172349	0.312155	14574	21800	FALSE	0.013948	0.034288	0.015027	0.023813	0.015027	0.023813	PDX_ATAC
chr15	81293973	81294889	intergenic|chr15:81293973-81294889	intergenic	1.41559	1.41559	2.00389	1.41559	81294431	122643	IL16	81296912		0.312155	TRUE	ENSG00000172349	0.312155	14574	2481	FALSE	0.063014	0.123436	0.089202	0.141363	0.089202	0.141363	PDX_ATAC
chr15	81296293	81297690	promoter|chr15:81296293-81297690	promoter	0.930852	0.930852	0.866485	0.930852	8.1297e+07	122644	IL16	81296912		0.312155	TRUE	ENSG00000172349	0.312155	14574	79.5	TRUE	0.063014	0.123436	0.058657	1	0.058657	1	PDX_ATAC
chr15	81303779	81304279	genic|chr15:81303779-81304279	genic	0.756445	0.756445	0.572209	0.756445	81304029	122645	IL16	81296912		0.312155	TRUE	ENSG00000172349	0.312155	14574	7117	FALSE	0.043896	0.090797	0.033205	0.052621	0.033205	0.052621	PDX_ATAC
chr15	81323933	81324553	promoter|chr15:81323933-81324553	promoter	12.2481	12.2481	150.017	12.2481	81324243	122646	STARD5	81324183		0.841043	TRUE	ENSG00000172345	0.841043	14575	60	TRUE	0.063014	0.123436	0.771809	1	0.771809	1	PDX_ATAC
chr15	81324570	81325070	promoter|chr15:81324570-81325070	promoter	1.20889	1.20889	1.46142	1.20889	81324820	122647	STARD5	81324183		0.841043	TRUE	ENSG00000172345	0.841043	14575	637	TRUE	0.063014	0.123436	0.076178	1	0.076178	1	PDX_ATAC
chr15	82020925	82022507	intergenic|chr15:82020925-82022507	intergenic	3.18091	3.18091	10.1182	3.18091	82021716	122680	MEX3B	82046143		0.79505	TRUE	ENSG00000183496	0.79505	14577	24427	FALSE	0.012414	0.031057	0.039488	0.014914	0.039488	0.014914	PDX_ATAC
chr15	82040762	82041262	intergenic|chr15:82040762-82041262	intergenic	6.62775	6.62775	43.9271	6.62775	82041012	122681	MEX3B	82046143		0.79505	TRUE	ENSG00000183496	0.79505	14577	5131	FALSE	0.061367	0.12069	0.406728	0.153615	0.406728	0.153615	PDX_ATAC
chr15	82044331	82044965	genic|chr15:82044331-82044965	genic	4.72243	4.72243	22.3013	4.72243	82044648	122682	MEX3B	82046143		0.79505	TRUE	ENSG00000183496	0.79505	14577	1495	FALSE	0.063014	0.123436	0.297581	0.112392	0.297581	0.112392	PDX_ATAC
chr15	82045369	82045869	promoter|chr15:82045369-82045869	promoter	2.01225	2.01225	4.04914	2.01225	82045619	122683	MEX3B	82046143		0.79505	TRUE	ENSG00000183496	0.79505	14577	524	TRUE	0.063014	0.123436	0.126801	1	0.126801	1	PDX_ATAC
chr15	82045893	82046444	promoter|chr15:82045893-82046444	promoter	7.91582	7.91582	62.6601	7.91582	8.20462e+07	122684	MEX3B	82046143		0.79505	TRUE	ENSG00000183496	0.79505	14577	25.5	TRUE	0.063014	0.123436	0.49881	1	0.49881	1	PDX_ATAC
chr15	82046504	82047434	promoter|chr15:82046504-82047434	promoter	14.9089	14.9089	222.277	14.9089	82046969	122685	MEX3B	82046143		0.79505	TRUE	ENSG00000183496	0.79505	14577	826	TRUE	0.063014	0.123436	0.939478	1	0.939478	1	PDX_ATAC
chr15	82062747	82063507	intergenic|chr15:82062747-82063507	intergenic	2.16316	2.16316	4.67927	2.16316	82063127	122686	MEX3B	82046143		0.79505	TRUE	ENSG00000183496	0.79505	14577	16984	FALSE	0.018012	0.042605	0.038963	0.014716	0.038963	0.014716	PDX_ATAC
chr15	82105338	82105838	intergenic|chr15:82105338-82105838	intergenic	7.26718	7.26718	52.812	7.26718	82105588	122691	MEX3B	82046143		0.79505	TRUE	ENSG00000183496	0.79505	14577	59445	FALSE	0.004992	0.014326	0.036281	0.013703	0.036281	0.013703	PDX_ATAC
chr15	82105338	82105838	intergenic|chr15:82105338-82105838	intergenic	7.26718	7.26718	52.812	7.26718	82105588	122691	EFL1	82262763		0.690095	TRUE	ENSG00000140598	0.690095	14579	157175	FALSE	0.001844	0.006148	0.013402	0.01576	0.013402	0.01576	PDX_ATAC
