## Supplementary_Table_3 for "MYC-MIZ1 Complexes at Enhancers Tune Neuroendocrine Identity of Small Cell Lung Cancer" (part 197 of 223)

### Sheet: Fig_4_I_PDX (continued)
chr	start	end	name	class	activity_base	activity_base_enh	activity_base_squared_enh	normalized_atac_enh	enh_midpoint	enh_idx	TargetGene	TargetGeneTSS	TargetGeneExpression	TargetGenePromoterActivityQuantile	TargetGeneIsExpressed	TargetGeneEnsembl_ID	normalized_atac_prom	gene_idx	distance	isSelfPromoter	powerlaw_contact	powerlaw_contact_reference	ABC.Score.Numerator	ABC.Score	powerlaw.Score.Numerator	powerlaw.Score	CellType
chr15	82105338	82105838	intergenic|chr15:82105338-82105838	intergenic	7.26718	7.26718	52.812	7.26718	82105588	122691	SAXO2	82262810		0.690264	TRUE	ENSG00000188659	0.690264	14580	157222	FALSE	0.001844	0.006147	0.013398	0.015756	0.013398	0.015756	PDX_ATAC
chr15	82261812	82263060	promoter|chr15:82261812-82263060	promoter	7.60606	7.60606	57.8522	7.60606	82262436	122698	EFL1	82262763		0.690095	TRUE	ENSG00000140598	0.690095	14579	327	TRUE	0.063014	0.123436	0.479292	1	0.479292	1	PDX_ATAC
chr15	82261812	82263060	promoter|chr15:82261812-82263060	promoter	7.60606	7.60606	57.8522	7.60606	82262436	122698	SAXO2	82262810		0.690264	TRUE	ENSG00000188659	0.690264	14580	374	TRUE	0.063014	0.123436	0.479292	1	0.479292	1	PDX_ATAC
chr15	82263259	82263759	promoter|chr15:82263259-82263759	promoter	1.47052	1.47052	2.16241	1.47052	82263509	122699	EFL1	82262763		0.690095	TRUE	ENSG00000140598	0.690095	14579	746	TRUE	0.063014	0.123436	0.092664	1	0.092664	1	PDX_ATAC
chr15	82263259	82263759	promoter|chr15:82263259-82263759	promoter	1.47052	1.47052	2.16241	1.47052	82263509	122699	SAXO2	82262810		0.690264	TRUE	ENSG00000188659	0.690264	14580	699	TRUE	0.063014	0.123436	0.092664	1	0.092664	1	PDX_ATAC
chr15	82646126	82646931	intergenic|chr15:82646126-82646931	intergenic	3.43425	3.43425	11.7941	3.43425	8.26465e+07	122703	AP3B2	82709908		0.676207	TRUE	ENSG00000103723	0.676207	14584	63379.5	FALSE	0.004675	0.013549	0.016056	0.016304	0.016056	0.016304	PDX_ATAC
chr15	82647518	82648296	intergenic|chr15:82647518-82648296	intergenic	3.60952	3.60952	13.0286	3.60952	82647907	122704	AP3B2	82709908		0.676207	TRUE	ENSG00000103723	0.676207	14584	62001	FALSE	0.004782	0.013811	0.01726	0.017527	0.01726	0.017527	PDX_ATAC
chr15	82680278	82681086	genic|chr15:82680278-82681086	genic	12.0656	12.0656	145.579	12.0656	82680682	122705	AP3B2	82709908		0.676207	TRUE	ENSG00000103723	0.676207	14584	29226	FALSE	0.010331	0.02657	0.124646	0.126572	0.124646	0.126572	PDX_ATAC
chr15	82680278	82681086	genic|chr15:82680278-82681086	genic	12.0656	12.0656	145.579	12.0656	82680682	122705	WHAMM	82809627		0.759944	TRUE	ENSG00000156232	0.759944	14586	128945	FALSE	0.002259	0.007304	0.027254	0.023364	0.027254	0.023364	PDX_ATAC
chr15	82680278	82681086	genic|chr15:82680278-82681086	genic	12.0656	12.0656	145.579	12.0656	82680682	122705	HOMER2	82952724		0.527969	TRUE	ENSG00000103942	0.527969	14587	272042	FALSE	0.001051	0.003815	0.012686	0.020902	0.012686	0.020902	PDX_ATAC
chr15	82680278	82681086	genic|chr15:82680278-82681086	genic	12.0656	12.0656	145.579	12.0656	82680682	122705	FAM103A1	82986202		0.527315	TRUE	ENSG00000169612	0.527315	14588	305520	FALSE	0.000934	0.003449	0.011265	0.017912	0.011265	0.017912	PDX_ATAC
chr15	82680278	82681086	genic|chr15:82680278-82681086	genic	12.0656	12.0656	145.579	12.0656	82680682	122705	SH3GL3	83447227		0.447813	TRUE	ENSG00000140600	0.447813	14594	766545	FALSE	0.000364	0.001549	0.004391	0.013038	0.004391	0.013038	PDX_ATAC
chr15	82680278	82681086	genic|chr15:82680278-82681086	genic	12.0656	12.0656	145.579	12.0656	82680682	122705	ADAMTSL3	83654085		0.309397	TRUE	ENSG00000156218	0.309397	14595	973403	FALSE	0.000285	0.001258	0.003438	0.015367	0.003438	0.015367	PDX_ATAC
chr15	82708911	82710418	promoter|chr15:82708911-82710418	promoter	7.3188	7.3188	53.5649	7.3188	8.27097e+07	122708	AP3B2	82709908		0.676207	TRUE	ENSG00000103723	0.676207	14584	243.5	TRUE	0.063014	0.123436	0.46119	1	0.46119	1	PDX_ATAC
chr15	82749411	82751216	intergenic|chr15:82749411-82751216	intergenic	13.1145	13.1145	171.99	13.1145	8.27503e+07	122710	AP3B2	82709908		0.676207	TRUE	ENSG00000103723	0.676207	14584	40405.5	FALSE	0.007414	0.020045	0.097231	0.098733	0.097231	0.098733	PDX_ATAC
chr15	82749411	82751216	intergenic|chr15:82749411-82751216	intergenic	13.1145	13.1145	171.99	13.1145	8.27503e+07	122710	WHAMM	82809627		0.759944	TRUE	ENSG00000156232	0.759944	14586	59313.5	FALSE	0.005004	0.014354	0.065622	0.056256	0.065622	0.056256	PDX_ATAC
chr15	82749411	82751216	intergenic|chr15:82749411-82751216	intergenic	13.1145	13.1145	171.99	13.1145	8.27503e+07	122710	HOMER2	82952724		0.527969	TRUE	ENSG00000103942	0.527969	14587	202410	FALSE	0.001423	0.004934	0.018666	0.030754	0.018666	0.030754	PDX_ATAC
chr15	82749411	82751216	intergenic|chr15:82749411-82751216	intergenic	13.1145	13.1145	171.99	13.1145	8.27503e+07	122710	FAM103A1	82986202		0.527315	TRUE	ENSG00000169612	0.527315	14588	235888	FALSE	0.001217	0.004319	0.015958	0.025375	0.015958	0.025375	PDX_ATAC
chr15	82749411	82751216	intergenic|chr15:82749411-82751216	intergenic	13.1145	13.1145	171.99	13.1145	8.27503e+07	122710	C15orf40	83011641		0.660118	TRUE	ENSG00000169609	0.660118	14589	261328	FALSE	0.001096	0.003951	0.014369	0.016772	0.014369	0.016772	PDX_ATAC
chr15	82749411	82751216	intergenic|chr15:82749411-82751216	intergenic	13.1145	13.1145	171.99	13.1145	8.27503e+07	122710	TM6SF1	83107571		0.447474	TRUE	ENSG00000136404	0.447474	14591	357258	FALSE	0.000795	0.00301	0.010431	0.016234	0.010431	0.016234	PDX_ATAC
chr15	82749411	82751216	intergenic|chr15:82749411-82751216	intergenic	13.1145	13.1145	171.99	13.1145	8.27503e+07	122710	SH3GL3	83447227		0.447813	TRUE	ENSG00000140600	0.447813	14594	696914	FALSE	0.000401	0.001683	0.005261	0.015623	0.005261	0.015623	PDX_ATAC
chr15	82749411	82751216	intergenic|chr15:82749411-82751216	intergenic	13.1145	13.1145	171.99	13.1145	8.27503e+07	122710	ADAMTSL3	83654085		0.309397	TRUE	ENSG00000156218	0.309397	14595	903772	FALSE	0.000307	0.001342	0.004032	0.018022	0.004032	0.018022	PDX_ATAC
chr15	82809287	82810463	promoter|chr15:82809287-82810463	promoter	11.6535	11.6535	135.803	11.6535	82809875	122712	WHAMM	82809627		0.759944	TRUE	ENSG00000156232	0.759944	14586	248	TRUE	0.063014	0.123436	0.734337	1	0.734337	1	PDX_ATAC
chr15	82849504	82850004	genic|chr15:82849504-82850004	genic	3.28519	3.28519	10.7925	3.28519	82849754	122713	WHAMM	82809627		0.759944	TRUE	ENSG00000156232	0.759944	14586	40127	FALSE	0.007467	0.020166	0.024529	0.021028	0.024529	0.021028	PDX_ATAC
chr15	82849504	82850004	genic|chr15:82849504-82850004	genic	3.28519	3.28519	10.7925	3.28519	82849754	122713	HOMER2	82952724		0.527969	TRUE	ENSG00000103942	0.527969	14587	102970	FALSE	0.002844	0.008883	0.009343	0.015394	0.009343	0.015394	PDX_ATAC
chr15	82850122	82850622	genic|chr15:82850122-82850622	genic	3.84282	3.84282	14.7673	3.84282	82850372	122714	WHAMM	82809627		0.759944	TRUE	ENSG00000156232	0.759944	14586	40745	FALSE	0.007351	0.0199	0.028248	0.024216	0.028248	0.024216	PDX_ATAC
chr15	82850122	82850622	genic|chr15:82850122-82850622	genic	3.84282	3.84282	14.7673	3.84282	82850372	122714	HOMER2	82952724		0.527969	TRUE	ENSG00000103942	0.527969	14587	102352	FALSE	0.002862	0.00893	0.010997	0.018118	0.010997	0.018118	PDX_ATAC
chr15	82850122	82850622	genic|chr15:82850122-82850622	genic	3.84282	3.84282	14.7673	3.84282	82850372	122714	FAM103A1	82986202		0.527315	TRUE	ENSG00000169612	0.527315	14588	135830	FALSE	0.002142	0.006981	0.00823	0.013087	0.00823	0.013087	PDX_ATAC
chr15	82919123	82919623	genic|chr15:82919123-82919623	genic	3.79832	3.79832	14.4273	3.79832	82919373	122719	HOMER2	82952724		0.527969	TRUE	ENSG00000103942	0.527969	14587	33351	FALSE	0.009024	0.023687	0.034276	0.056473	0.034276	0.056473	PDX_ATAC
chr15	82919123	82919623	genic|chr15:82919123-82919623	genic	3.79832	3.79832	14.4273	3.79832	82919373	122719	FAM103A1	82986202		0.527315	TRUE	ENSG00000169612	0.527315	14588	66829	FALSE	0.004428	0.012939	0.01682	0.026746	0.01682	0.026746	PDX_ATAC
chr15	82919123	82919623	genic|chr15:82919123-82919623	genic	3.79832	3.79832	14.4273	3.79832	82919373	122719	C15orf40	83011641		0.660118	TRUE	ENSG00000169609	0.660118	14589	92268	FALSE	0.003182	0.009773	0.012088	0.014109	0.012088	0.014109	PDX_ATAC
chr15	82942628	82943128	genic|chr15:82942628-82943128	genic	0.397833	0.397833	0.158271	0.397833	82942878	122720	HOMER2	82952724		0.527969	TRUE	ENSG00000103942	0.527969	14587	9846	FALSE	0.031482	0.068462	0.012525	0.020635	0.012525	0.020635	PDX_ATAC
chr15	82951640	82952140	genic|chr15:82951640-82952140	genic	0.647148	0.647148	0.418801	0.647148	82951890	122721	HOMER2	82952724		0.527969	TRUE	ENSG00000103942	0.527969	14587	834	FALSE	0.063014	0.123436	0.04078	0.067188	0.04078	0.067188	PDX_ATAC
chr15	82952443	82952974	promoter|chr15:82952443-82952974	promoter	2.61178	2.61178	6.82139	2.61178	8.29527e+07	122722	HOMER2	82952724		0.527969	TRUE	ENSG00000103942	0.527969	14587	15.5	TRUE	0.063014	0.123436	0.16458	1	0.16458	1	PDX_ATAC
chr15	82985893	82986884	promoter|chr15:82985893-82986884	promoter	3.09672	3.09672	9.58969	3.09672	8.29864e+07	122723	FAM103A1	82986202		0.527315	TRUE	ENSG00000169612	0.527315	14588	186.5	TRUE	0.063014	0.123436	0.195138	1	0.195138	1	PDX_ATAC
chr15	83000305	83000805	intergenic|chr15:83000305-83000805	intergenic	0.759916	0.759916	0.577472	0.759916	83000555	122724	FAM103A1	82986202		0.527315	TRUE	ENSG00000169612	0.527315	14588	14353	FALSE	0.021401	0.049324	0.016263	0.02586	0.016263	0.02586	PDX_ATAC
chr15	83000305	83000805	intergenic|chr15:83000305-83000805	intergenic	0.759916	0.759916	0.577472	0.759916	83000555	122724	C15orf40	83011641		0.660118	TRUE	ENSG00000169609	0.660118	14589	11086	FALSE	0.027881	0.061749	0.021187	0.02473	0.021187	0.02473	PDX_ATAC
chr15	83010779	83011938	promoter|chr15:83010779-83011938	promoter	6.6602	6.6602	44.3583	6.6602	8.30114e+07	122725	C15orf40	83011641		0.660118	TRUE	ENSG00000169609	0.660118	14589	282.5	TRUE	0.063014	0.123436	0.419689	1	0.419689	1	PDX_ATAC
chr15	83012031	83012531	promoter|chr15:83012031-83012531	promoter	0.962733	0.962733	0.926855	0.962733	83012281	122726	C15orf40	83011641		0.660118	TRUE	ENSG00000169609	0.660118	14589	640	TRUE	0.063014	0.123436	0.060666	1	0.060666	1	PDX_ATAC
chr15	83061479	83062276	genic|chr15:83061479-83062276	genic	0.524135	0.524135	0.274717	0.524135	8.30619e+07	122727	BTBD1	83067354		0.72012	TRUE	ENSG00000064726	0.72012	14590	5476.5	FALSE	0.057406	0.114039	0.030088	0.031647	0.030088	0.031647	PDX_ATAC
chr15	83064804	83065304	genic|chr15:83064804-83065304	genic	1.07003	1.07003	1.14496	1.07003	83065054	122728	BTBD1	83067354		0.72012	TRUE	ENSG00000064726	0.72012	14590	2300	FALSE	0.063014	0.123436	0.067427	0.070921	0.067427	0.070921	PDX_ATAC
chr15	83066622	83067614	promoter|chr15:83066622-83067614	promoter	8.36921	8.36921	70.0436	8.36921	83067118	122729	BTBD1	83067354		0.72012	TRUE	ENSG00000064726	0.72012	14590	236	TRUE	0.063014	0.123436	0.527381	1	0.527381	1	PDX_ATAC
chr15	83094555	83095055	intergenic|chr15:83094555-83095055	intergenic	0.920337	0.920337	0.84702	0.920337	83094805	122730	TM6SF1	83107571		0.447474	TRUE	ENSG00000136404	0.447474	14591	12766	FALSE	0.024129	0.054617	0.022207	0.03456	0.022207	0.03456	PDX_ATAC
chr15	83107128	83107821	promoter|chr15:83107128-83107821	promoter	1.99984	1.99984	3.99935	1.99984	8.31075e+07	122731	TM6SF1	83107571		0.447474	TRUE	ENSG00000136404	0.447474	14591	96.5	TRUE	0.063014	0.123436	0.126019	1	0.126019	1	PDX_ATAC
chr15	83108245	83109038	genic|chr15:83108245-83109038	genic	2.1027	2.1027	4.42136	2.1027	8.31086e+07	122732	BTBD1	83067354		0.72012	TRUE	ENSG00000064726	0.72012	14590	41287.5	FALSE	0.007252	0.019672	0.015248	0.016039	0.015248	0.016039	PDX_ATAC
chr15	83108245	83109038	genic|chr15:83108245-83109038	genic	2.1027	2.1027	4.42136	2.1027	8.31086e+07	122732	TM6SF1	83107571		0.447474	TRUE	ENSG00000136404	0.447474	14591	1070.5	FALSE	0.063014	0.123436	0.132501	0.206208	0.132501	0.206208	PDX_ATAC
chr15	83123520	83124020	genic|chr15:83123520-83124020	genic	0.445945	0.445945	0.198867	0.445945	83123770	122733	TM6SF1	83107571		0.447474	TRUE	ENSG00000136404	0.447474	14591	16199	FALSE	0.018906	0.044396	0.008431	0.013121	0.008431	0.013121	PDX_ATAC
chr15	83129752	83131060	genic|chr15:83129752-83131060	genic	3.05294	3.05294	9.32042	3.05294	83130406	122734	BTBD1	83067354		0.72012	TRUE	ENSG00000064726	0.72012	14590	63052	FALSE	0.0047	0.013611	0.014349	0.015093	0.014349	0.015093	PDX_ATAC
chr15	83129752	83131060	genic|chr15:83129752-83131060	genic	3.05294	3.05294	9.32042	3.05294	83130406	122734	TM6SF1	83107571		0.447474	TRUE	ENSG00000136404	0.447474	14591	22835	FALSE	0.013301	0.032932	0.040608	0.063197	0.040608	0.063197	PDX_ATAC
chr15	83129752	83131060	genic|chr15:83129752-83131060	genic	3.05294	3.05294	9.32042	3.05294	83130406	122734	HDGFRP3	83208018		0.4985	TRUE	ENSG00000166503	0.4985	14592	77612	FALSE	0.003799	0.01136	0.011599	0.017708	0.011599	0.017708	PDX_ATAC
chr15	83206507	83208574	promoter|chr15:83206507-83208574	promoter	5.09425	5.09425	25.9514	5.09425	8.32075e+07	122735	HDGFRP3	83208018		0.4985	TRUE	ENSG00000166503	0.4985	14592	477.5	TRUE	0.063014	0.123436	0.321011	1	0.321011	1	PDX_ATAC
chr15	83210586	83211086	intergenic|chr15:83210586-83211086	intergenic	1.53701	1.53701	2.36241	1.53701	83210836	122736	HDGFRP3	83208018		0.4985	TRUE	ENSG00000166503	0.4985	14592	2818	FALSE	0.063014	0.123436	0.096854	0.147863	0.096854	0.147863	PDX_ATAC
chr15	83446977	83448412	promoter|chr15:83446977-83448412	promoter	2.48214	2.48214	6.161	2.48214	8.34477e+07	122740	SH3GL3	83447227		0.447813	TRUE	ENSG00000140600	0.447813	14594	467.5	TRUE	0.063014	0.123436	0.15641	1	0.15641	1	PDX_ATAC
chr15	83653584	83654335	promoter|chr15:83653584-83654335	promoter	0.834354	0.834354	0.696147	0.834354	8.3654e+07	122741	ADAMTSL3	83654085		0.309397	TRUE	ENSG00000156218	0.309397	14595	125.5	TRUE	0.063014	0.123436	0.052576	1	0.052576	1	PDX_ATAC
chr15	84079911	84081113	intergenic|chr15:84079911-84081113	intergenic	6.96658	6.96658	48.5332	6.96658	84080512	122745	ADAMTSL3	83654085		0.309397	TRUE	ENSG00000156218	0.309397	14595	426427	FALSE	0.000664	0.00258	0.004622	0.020663	0.004622	0.020663	PDX_ATAC
chr15	84079911	84081113	intergenic|chr15:84079911-84081113	intergenic	6.96658	6.96658	48.5332	6.96658	84080512	122745	UBE2Q2L	84172489		0.335551	TRUE	ENSG00000259511	0.335551	14596	91977	FALSE	0.003193	0.0098	0.022242	0.047294	0.022242	0.047294	PDX_ATAC
chr15	84142774	84143523	intergenic|chr15:84142774-84143523	intergenic	1.23582	1.23582	1.52724	1.23582	8.41431e+07	122747	UBE2Q2L	84172489		0.335551	TRUE	ENSG00000259511	0.335551	14596	29340.5	FALSE	0.010289	0.02648	0.012716	0.027038	0.012716	0.027038	PDX_ATAC
chr15	84155767	84156267	intergenic|chr15:84155767-84156267	intergenic	5.06596	5.06596	25.664	5.06596	84156017	122748	UBE2Q2L	84172489		0.335551	TRUE	ENSG00000259511	0.335551	14596	16472	FALSE	0.018586	0.043755	0.094154	0.200201	0.094154	0.200201	PDX_ATAC
chr15	84156284	84156784	intergenic|chr15:84156284-84156784	intergenic	1.12027	1.12027	1.25501	1.12027	84156534	122749	UBE2Q2L	84172489		0.335551	TRUE	ENSG00000259511	0.335551	14596	15955	FALSE	0.019203	0.044986	0.021512	0.045742	0.021512	0.045742	PDX_ATAC
chr15	84164323	84164823	intergenic|chr15:84164323-84164823	intergenic	0.739851	0.739851	0.54738	0.739851	84164573	122750	UBE2Q2L	84172489		0.335551	TRUE	ENSG00000259511	0.335551	14596	7916	FALSE	0.039364	0.08277	0.029124	0.061926	0.029124	0.061926	PDX_ATAC
chr15	84172239	84172972	promoter|chr15:84172239-84172972	promoter	1.04895	1.04895	1.10029	1.04895	8.41726e+07	122751	UBE2Q2L	84172489		0.335551	TRUE	ENSG00000259511	0.335551	14596	116.5	TRUE	0.063014	0.123436	0.066099	1	0.066099	1	PDX_ATAC
chr15	84172991	84173674	genic|chr15:84172991-84173674	genic	0.544239	0.544239	0.296196	0.544239	8.41733e+07	122752	UBE2Q2L	84172489		0.335551	TRUE	ENSG00000259511	0.335551	14596	843.5	FALSE	0.063014	0.123436	0.034295	0.072922	0.034295	0.072922	PDX_ATAC
chr15	84570024	84571383	intergenic|chr15:84570024-84571383	intergenic	10.5789	10.5789	111.913	10.5789	8.45707e+07	122757	ADAMTSL3	83654085		0.309397	TRUE	ENSG00000156218	0.309397	14595	916618	FALSE	0.000303	0.001326	0.003205	0.014329	0.003205	0.014329	PDX_ATAC
chr15	84570024	84571383	intergenic|chr15:84570024-84571383	intergenic	10.5789	10.5789	111.913	10.5789	8.45707e+07	122757	UBE2Q2L	84172489		0.335551	TRUE	ENSG00000259511	0.335551	14596	398214	FALSE	0.000712	0.002739	0.007529	0.016009	0.007529	0.016009	PDX_ATAC
chr15	84570024	84571383	intergenic|chr15:84570024-84571383	intergenic	10.5789	10.5789	111.913	10.5789	8.45707e+07	122757	ZSCAN2	84601017		0.756992	TRUE	ENSG00000176371	0.756992	14599	30313.5	FALSE	0.009951	0.025739	0.105273	0.074138	0.105273	0.074138	PDX_ATAC
chr15	84570024	84571383	intergenic|chr15:84570024-84571383	intergenic	10.5789	10.5789	111.913	10.5789	8.45707e+07	122757	WDR73	84654343		0.633746	TRUE	ENSG00000177082	0.633746	14600	83639.5	FALSE	0.003519	0.010644	0.037228	0.027673	0.037228	0.027673	PDX_ATAC
chr15	84570024	84571383	intergenic|chr15:84570024-84571383	intergenic	10.5789	10.5789	111.913	10.5789	8.45707e+07	122757	NMB	84658571		0.548195	TRUE	ENSG00000197696	0.548195	14601	87867.5	FALSE	0.003346	0.010197	0.035394	0.027181	0.035394	0.027181	PDX_ATAC
chr15	84570024	84571383	intergenic|chr15:84570024-84571383	intergenic	10.5789	10.5789	111.913	10.5789	8.45707e+07	122757	SEC11A	84716460		0.808018	TRUE	ENSG00000140612	0.808018	14602	145756	FALSE	0.001992	0.006565	0.021077	0.015332	0.021077	0.015332	PDX_ATAC
chr15	84570024	84571383	intergenic|chr15:84570024-84571383	intergenic	10.5789	10.5789	111.913	10.5789	8.45707e+07	122757	ZNF592	84748586		0.713781	TRUE	ENSG00000166716	0.713781	14603	177882	FALSE	0.001625	0.005521	0.017187	0.013124	0.017187	0.013124	PDX_ATAC
chr15	84570024	84571383	intergenic|chr15:84570024-84571383	intergenic	10.5789	10.5789	111.913	10.5789	8.45707e+07	122757	ALPK3	84816679		0.327446	TRUE	ENSG00000136383	0.327446	14604	245976	FALSE	0.001166	0.004164	0.012332	0.01486	0.012332	0.01486	PDX_ATAC
chr15	84578799	84579870	intergenic|chr15:84578799-84579870	intergenic	3.63935	3.63935	13.2449	3.63935	8.45793e+07	122758	ZSCAN2	84601017		0.756992	TRUE	ENSG00000176371	0.756992	14599	21682.5	FALSE	0.014026	0.03445	0.051045	0.035948	0.051045	0.035948	PDX_ATAC
chr15	84587947	84588447	intergenic|chr15:84587947-84588447	intergenic	6.75572	6.75572	45.6397	6.75572	84588197	122759	ZSCAN2	84601017		0.756992	TRUE	ENSG00000176371	0.756992	14599	12820	FALSE	0.024025	0.054416	0.162307	0.114303	0.162307	0.114303	PDX_ATAC
chr15	84587947	84588447	intergenic|chr15:84587947-84588447	intergenic	6.75572	6.75572	45.6397	6.75572	84588197	122759	WDR73	84654343		0.633746	TRUE	ENSG00000177082	0.633746	14600	66146	FALSE	0.004475	0.013055	0.030233	0.022473	0.030233	0.022473	PDX_ATAC
chr15	84587947	84588447	intergenic|chr15:84587947-84588447	intergenic	6.75572	6.75572	45.6397	6.75572	84588197	122759	NMB	84658571		0.548195	TRUE	ENSG00000197696	0.548195	14601	70374	FALSE	0.0042	0.01237	0.028374	0.02179	0.028374	0.02179	PDX_ATAC
chr15	84600178	84600678	promoter|chr15:84600178-84600678	promoter	2.05464	2.05464	4.22153	2.05464	84600428	122760	ZSCAN2	84601017		0.756992	TRUE	ENSG00000176371	0.756992	14599	589	TRUE	0.063014	0.123436	0.129472	1	0.129472	1	PDX_ATAC
chr15	84600696	84601482	promoter|chr15:84600696-84601482	promoter	7.91256	7.91256	62.6086	7.91256	84601089	122761	ZSCAN2	84601017		0.756992	TRUE	ENSG00000176371	0.756992	14599	72	TRUE	0.063014	0.123436	0.498605	1	0.498605	1	PDX_ATAC
chr15	84630804	84631906	intergenic|chr15:84630804-84631906	intergenic	5.98892	5.98892	35.8672	5.98892	84631355	122762	ZSCAN2	84601017		0.756992	TRUE	ENSG00000176371	0.756992	14599	30338	FALSE	0.009943	0.025721	0.059548	0.041936	0.059548	0.041936	PDX_ATAC
chr15	84630804	84631906	intergenic|chr15:84630804-84631906	intergenic	5.98892	5.98892	35.8672	5.98892	84631355	122762	WDR73	84654343		0.633746	TRUE	ENSG00000177082	0.633746	14600	22988	FALSE	0.013211	0.032742	0.079117	0.058812	0.079117	0.058812	PDX_ATAC
chr15	84630804	84631906	intergenic|chr15:84630804-84631906	intergenic	5.98892	5.98892	35.8672	5.98892	84631355	122762	NMB	84658571		0.548195	TRUE	ENSG00000197696	0.548195	14601	27216	FALSE	0.011113	0.028269	0.066553	0.051111	0.066553	0.051111	PDX_ATAC
chr15	84630804	84631906	intergenic|chr15:84630804-84631906	intergenic	5.98892	5.98892	35.8672	5.98892	84631355	122762	SEC11A	84716460		0.808018	TRUE	ENSG00000140612	0.808018	14602	85105	FALSE	0.003457	0.010485	0.020704	0.01506	0.020704	0.01506	PDX_ATAC
chr15	84633304	84634397	intergenic|chr15:84633304-84634397	intergenic	12.4899	12.4899	155.997	12.4899	8.46339e+07	122763	ADAMTSL3	83654085		0.309397	TRUE	ENSG00000156218	0.309397	14595	979766	FALSE	0.000283	0.001251	0.003535	0.015801	0.003535	0.015801	PDX_ATAC
chr15	84633304	84634397	intergenic|chr15:84633304-84634397	intergenic	12.4899	12.4899	155.997	12.4899	8.46339e+07	122763	UBE2Q2L	84172489		0.335551	TRUE	ENSG00000259511	0.335551	14596	461362	FALSE	0.000612	0.002409	0.007645	0.016256	0.007645	0.016256	PDX_ATAC
chr15	84633304	84634397	intergenic|chr15:84633304-84634397	intergenic	12.4899	12.4899	155.997	12.4899	8.46339e+07	122763	ZSCAN2	84601017		0.756992	TRUE	ENSG00000176371	0.756992	14599	32833.5	FALSE	0.00917	0.024011	0.114529	0.080656	0.114529	0.080656	PDX_ATAC
chr15	84633304	84634397	intergenic|chr15:84633304-84634397	intergenic	12.4899	12.4899	155.997	12.4899	8.46339e+07	122763	WDR73	84654343		0.633746	TRUE	ENSG00000177082	0.633746	14600	20492.5	FALSE	0.01486	0.036184	0.185605	0.13797	0.185605	0.13797	PDX_ATAC
chr15	84633304	84634397	intergenic|chr15:84633304-84634397	intergenic	12.4899	12.4899	155.997	12.4899	8.46339e+07	122763	NMB	84658571		0.548195	TRUE	ENSG00000197696	0.548195	14601	24720.5	FALSE	0.012263	0.030736	0.153164	0.117624	0.153164	0.117624	PDX_ATAC
chr15	84633304	84634397	intergenic|chr15:84633304-84634397	intergenic	12.4899	12.4899	155.997	12.4899	8.46339e+07	122763	SEC11A	84716460		0.808018	TRUE	ENSG00000140612	0.808018	14602	82609.5	FALSE	0.003564	0.01076	0.044514	0.03238	0.044514	0.03238	PDX_ATAC
chr15	84633304	84634397	intergenic|chr15:84633304-84634397	intergenic	12.4899	12.4899	155.997	12.4899	8.46339e+07	122763	ZNF592	84748586		0.713781	TRUE	ENSG00000166716	0.713781	14603	114736	FALSE	0.002546	0.008085	0.031796	0.024279	0.031796	0.024279	PDX_ATAC
chr15	84633304	84634397	intergenic|chr15:84633304-84634397	intergenic	12.4899	12.4899	155.997	12.4899	8.46339e+07	122763	ALPK3	84816679		0.327446	TRUE	ENSG00000136383	0.327446	14604	182828	FALSE	0.00158	0.005391	0.01973	0.023774	0.01973	0.023774	PDX_ATAC
chr15	84653533	84654033	promoter|chr15:84653533-84654033	promoter	1.10276	1.10276	1.21609	1.10276	84653783	122764	WDR73	84654343		0.633746	TRUE	ENSG00000177082	0.633746	14600	560	TRUE	0.063014	0.123436	0.06949	1	0.06949	1	PDX_ATAC
chr15	84654078	84654593	promoter|chr15:84654078-84654593	promoter	4.03858	4.03858	16.3101	4.03858	8.46543e+07	122765	WDR73	84654343		0.633746	TRUE	ENSG00000177082	0.633746	14600	7.5	TRUE	0.063014	0.123436	0.254489	1	0.254489	1	PDX_ATAC
chr15	84654623	84655123	promoter|chr15:84654623-84655123	promoter	1.47359	1.47359	2.17147	1.47359	84654873	122766	WDR73	84654343		0.633746	TRUE	ENSG00000177082	0.633746	14600	530	TRUE	0.063014	0.123436	0.092857	1	0.092857	1	PDX_ATAC
chr15	84658112	84658821	promoter|chr15:84658112-84658821	promoter	3.40812	3.40812	11.6153	3.40812	8.46585e+07	122767	NMB	84658571		0.548195	TRUE	ENSG00000197696	0.548195	14601	104.5	TRUE	0.063014	0.123436	0.214761	1	0.214761	1	PDX_ATAC
chr15	84715566	84717039	promoter|chr15:84715566-84717039	promoter	12.3679	12.3679	152.966	12.3679	8.47163e+07	122769	SEC11A	84716460		0.808018	TRUE	ENSG00000140612	0.808018	14602	157.5	TRUE	0.063014	0.123436	0.779357	1	0.779357	1	PDX_ATAC
chr15	84721434	84722331	intergenic|chr15:84721434-84722331	intergenic	0.619966	0.619966	0.384358	0.619966	8.47219e+07	122770	SEC11A	84716460		0.808018	TRUE	ENSG00000140612	0.808018	14602	5422.5	FALSE	0.057991	0.115027	0.035953	0.026152	0.035953	0.026152	PDX_ATAC
chr15	84735042	84735996	intergenic|chr15:84735042-84735996	intergenic	1.93011	1.93011	3.72534	1.93011	84735519	122771	SEC11A	84716460		0.808018	TRUE	ENSG00000140612	0.808018	14602	19059	FALSE	0.016006	0.03854	0.030894	0.022473	0.030894	0.022473	PDX_ATAC
chr15	84735042	84735996	intergenic|chr15:84735042-84735996	intergenic	1.93011	1.93011	3.72534	1.93011	84735519	122771	ZNF592	84748586		0.713781	TRUE	ENSG00000166716	0.713781	14603	13067	FALSE	0.02356	0.05352	0.045474	0.034722	0.045474	0.034722	PDX_ATAC
chr15	84747560	84749598	promoter|chr15:84747560-84749598	promoter	11.6003	11.6003	134.566	11.6003	84748579	122772	ZNF592	84748586		0.713781	TRUE	ENSG00000166716	0.713781	14603	7	TRUE	0.063014	0.123436	0.730985	1	0.730985	1	PDX_ATAC
chr15	84753750	84754250	genic|chr15:84753750-84754250	genic	0.409219	0.409219	0.16746	0.409219	84754000	122773	ZNF592	84748586		0.713781	TRUE	ENSG00000166716	0.713781	14603	5414	FALSE	0.058085	0.115184	0.023769	0.01815	0.023769	0.01815	PDX_ATAC
chr15	84789412	84790231	genic|chr15:84789412-84790231	genic	1.06901	1.06901	1.14278	1.06901	8.47898e+07	122774	ALPK3	84816679		0.327446	TRUE	ENSG00000136383	0.327446	14604	26857.5	FALSE	0.011265	0.028597	0.012042	0.014511	0.012042	0.014511	PDX_ATAC
chr15	84798925	84799871	genic|chr15:84798925-84799871	genic	1.59881	1.59881	2.5562	1.59881	84799398	122775	ALPK3	84816679		0.327446	TRUE	ENSG00000136383	0.327446	14604	17281	FALSE	0.017695	0.041968	0.028291	0.034091	0.028291	0.034091	PDX_ATAC
chr15	84816429	84819261	promoter|chr15:84816429-84819261	promoter	2.89333	2.89333	8.37136	2.89333	84817845	122776	ALPK3	84816679		0.327446	TRUE	ENSG00000136383	0.327446	14604	1166	TRUE	0.063014	0.123436	0.182322	1	0.182322	1	PDX_ATAC
chr15	84822560	84823320	genic|chr15:84822560-84823320	genic	2.66411	2.66411	7.09747	2.66411	84822940	122777	ALPK3	84816679		0.327446	TRUE	ENSG00000136383	0.327446	14604	6261	FALSE	0.050051	0.101504	0.133342	0.160678	0.133342	0.160678	PDX_ATAC
chr15	84832459	84832959	genic|chr15:84832459-84832959	genic	0.618024	0.618024	0.381954	0.618024	84832709	122778	ALPK3	84816679		0.327446	TRUE	ENSG00000136383	0.327446	14604	16030	FALSE	0.019111	0.044803	0.011811	0.014232	0.011811	0.014232	PDX_ATAC
chr15	84834522	84835447	genic|chr15:84834522-84835447	genic	0.806954	0.806954	0.651175	0.806954	8.4835e+07	122779	ALPK3	84816679		0.327446	TRUE	ENSG00000136383	0.327446	14604	18305.5	FALSE	0.016681	0.039917	0.013461	0.016221	0.013461	0.016221	PDX_ATAC
chr15	84840773	84841563	genic|chr15:84840773-84841563	genic	1.7507	1.7507	3.06495	1.7507	84841168	122780	ALPK3	84816679		0.327446	TRUE	ENSG00000136383	0.327446	14604	24489	FALSE	0.012382	0.030989	0.021677	0.026121	0.021677	0.026121	PDX_ATAC
chr15	84910940	84911440	genic|chr15:84910940-84911440	genic	5.50276	5.50276	30.2804	5.50276	84911190	122786	ALPK3	84816679		0.327446	TRUE	ENSG00000136383	0.327446	14604	94511	FALSE	0.003105	0.009571	0.017086	0.020589	0.017086	0.020589	PDX_ATAC
chr15	84910940	84911440	genic|chr15:84910940-84911440	genic	5.50276	5.50276	30.2804	5.50276	84911190	122786	PDE8A	84981973		0.510428	TRUE	ENSG00000073417	0.510428	14606	70783	FALSE	0.004175	0.012308	0.022975	0.014448	0.022975	0.014448	PDX_ATAC
chr15	84914895	84915395	genic|chr15:84914895-84915395	genic	6.78272	6.78272	46.0053	6.78272	84915145	122787	ALPK3	84816679		0.327446	TRUE	ENSG00000136383	0.327446	14604	98466	FALSE	0.002977	0.009235	0.020195	0.024335	0.020195	0.024335	PDX_ATAC
chr15	84914895	84915395	genic|chr15:84914895-84915395	genic	6.78272	6.78272	46.0053	6.78272	84915145	122787	PDE8A	84981973		0.510428	TRUE	ENSG00000073417	0.510428	14606	66828	FALSE	0.004428	0.012939	0.030036	0.018889	0.030036	0.018889	PDX_ATAC
chr15	84980214	84982392	promoter|chr15:84980214-84982392	promoter	18.854	18.854	355.471	18.854	84981303	122791	PDE8A	84981973		0.510428	TRUE	ENSG00000073417	0.510428	14606	670	TRUE	0.063014	0.123436	1.18807	1	1.18807	1	PDX_ATAC
chr15	85331107	85332093	intergenic|chr15:85331107-85332093	intergenic	3.91127	3.91127	15.2981	3.91127	85331600	122813	AKAP13	85380615		0.854907	TRUE	ENSG00000170776	0.854907	14607	49015	FALSE	0.006083	0.016944	0.023793	0.015745	0.023793	0.015745	PDX_ATAC
chr15	85357513	85358393	intergenic|chr15:85357513-85358393	intergenic	1.57594	1.57594	2.4836	1.57594	85357953	122817	AKAP13	85380615		0.854907	TRUE	ENSG00000170776	0.854907	14607	22662	FALSE	0.013405	0.033151	0.021126	0.01398	0.021126	0.01398	PDX_ATAC
chr15	85373199	85373699	intergenic|chr15:85373199-85373699	intergenic	1.08774	1.08774	1.18317	1.08774	85373449	122818	AKAP13	85380615		0.854907	TRUE	ENSG00000170776	0.854907	14607	7166	FALSE	0.043588	0.090256	0.047413	0.031376	0.047413	0.031376	PDX_ATAC
chr15	85379719	85381493	promoter|chr15:85379719-85381493	promoter	16.3723	16.3723	268.052	16.3723	85380606	122819	AKAP13	85380615		0.854907	TRUE	ENSG00000170776	0.854907	14607	9	TRUE	0.063014	0.123436	1.03169	1	1.03169	1	PDX_ATAC
chr15	85407429	85408661	genic|chr15:85407429-85408661	genic	2.24898	2.24898	5.05793	2.24898	85408045	122820	AKAP13	85380615		0.854907	TRUE	ENSG00000170776	0.854907	14607	27430	FALSE	0.011024	0.028077	0.024793	0.016407	0.024793	0.016407	PDX_ATAC
chr15	85413393	85413893	genic|chr15:85413393-85413893	genic	3.99127	3.99127	15.9303	3.99127	85413643	122821	AKAP13	85380615		0.854907	TRUE	ENSG00000170776	0.854907	14607	33028	FALSE	0.009114	0.023888	0.036378	0.024073	0.036378	0.024073	PDX_ATAC
chr15	85743145	85744134	genic|chr15:85743145-85744134	genic	5.7354	5.7354	32.8948	5.7354	8.57436e+07	122840	KLHL25	85794958		0.6952	TRUE	ENSG00000183655	0.6952	14608	51318.5	FALSE	0.005804	0.016281	0.033286	0.017745	0.033286	0.017745	PDX_ATAC
chr15	85772118	85773157	genic|chr15:85772118-85773157	genic	3.11947	3.11947	9.73112	3.11947	8.57726e+07	122843	KLHL25	85794958		0.6952	TRUE	ENSG00000183655	0.6952	14608	22320.5	FALSE	0.013615	0.033592	0.042472	0.022642	0.042472	0.022642	PDX_ATAC
chr15	85777952	85779447	genic|chr15:85777952-85779447	genic	1.74022	1.74022	3.02837	1.74022	8.57787e+07	122845	KLHL25	85794958		0.6952	TRUE	ENSG00000183655	0.6952	14608	16258.5	FALSE	0.018836	0.044255	0.032778	0.017474	0.032778	0.017474	PDX_ATAC
chr15	85784936	85787205	genic|chr15:85784936-85787205	genic	13.5451	13.5451	183.47	13.5451	8.57861e+07	122847	KLHL25	85794958		0.6952	TRUE	ENSG00000183655	0.6952	14608	8887.5	FALSE	0.034963	0.074841	0.473583	0.252464	0.473583	0.252464	PDX_ATAC
chr15	85789061	85789561	genic|chr15:85789061-85789561	genic	2.10791	2.10791	4.44327	2.10791	85789311	122848	KLHL25	85794958		0.6952	TRUE	ENSG00000183655	0.6952	14608	5647	FALSE	0.055632	0.111038	0.117266	0.062514	0.117266	0.062514	PDX_ATAC
chr15	85793908	85794518	promoter|chr15:85793908-85794518	promoter	1.63104	1.63104	2.6603	1.63104	85794213	122849	KLHL25	85794958		0.6952	TRUE	ENSG00000183655	0.6952	14608	745	TRUE	0.063014	0.123436	0.102779	1	0.102779	1	PDX_ATAC
chr15	85794708	85795223	promoter|chr15:85794708-85795223	promoter	6.19917	6.19917	38.4298	6.19917	8.5795e+07	122850	KLHL25	85794958		0.6952	TRUE	ENSG00000183655	0.6952	14608	7.5	TRUE	0.063014	0.123436	0.390637	1	0.390637	1	PDX_ATAC
chr15	85800437	85800937	intergenic|chr15:85800437-85800937	intergenic	6.11923	6.11923	37.445	6.11923	85800687	122851	KLHL25	85794958		0.6952	TRUE	ENSG00000183655	0.6952	14608	5729	FALSE	0.054816	0.109655	0.335434	0.178818	0.335434	0.178818	PDX_ATAC
chr15	88147889	88148852	genic|chr15:88147889-88148852	genic	3.74139	3.74139	13.998	3.74139	8.81484e+07	122903	NTRK3	88256731		0.340245	TRUE	ENSG00000140538	0.340245	14611	108360	FALSE	0.002699	0.008497	0.010099	0.017514	0.010099	0.017514	PDX_ATAC
chr15	88218525	88219238	genic|chr15:88218525-88219238	genic	1.00756	1.00756	1.01519	1.00756	8.82189e+07	122907	NTRK3	88256731		0.340245	TRUE	ENSG00000140538	0.340245	14611	37849.5	FALSE	0.007927	0.021218	0.007987	0.013851	0.007987	0.013851	PDX_ATAC
chr15	88241001	88241943	genic|chr15:88241001-88241943	genic	0.524135	0.524135	0.274717	0.524135	88241472	122909	NTRK3	88256731		0.340245	TRUE	ENSG00000140538	0.340245	14611	15259	FALSE	0.0201	0.046766	0.010535	0.01827	0.010535	0.01827	PDX_ATAC
chr15	88246702	88247202	genic|chr15:88246702-88247202	genic	1.80272	1.80272	3.24979	1.80272	88246952	122910	NTRK3	88256731		0.340245	TRUE	ENSG00000140538	0.340245	14611	9779	FALSE	0.031703	0.068869	0.057151	0.099111	0.057151	0.099111	PDX_ATAC
chr15	88255215	88257914	promoter|chr15:88255215-88257914	promoter	2.26509	2.26509	5.13064	2.26509	8.82566e+07	122912	NTRK3	88256731		0.340245	TRUE	ENSG00000140538	0.340245	14611	166.5	TRUE	0.063014	0.123436	0.142733	1	0.142733	1	PDX_ATAC
chr15	88262001	88262501	genic|chr15:88262001-88262501	genic	0.552456	0.552456	0.305208	0.552456	88262251	122913	NTRK3	88256731		0.340245	TRUE	ENSG00000140538	0.340245	14611	5520	FALSE	0.056943	0.113257	0.031458	0.054555	0.031458	0.054555	PDX_ATAC
chr15	88274479	88274979	intergenic|chr15:88274479-88274979	intergenic	0.502604	0.502604	0.252611	0.502604	88274729	122914	NTRK3	88256731		0.340245	TRUE	ENSG00000140538	0.340245	14611	17998	FALSE	0.016973	0.040509	0.008531	0.014794	0.008531	0.014794	PDX_ATAC
chr15	88454689	88455459	intergenic|chr15:88454689-88455459	intergenic	2.61821	2.61821	6.85504	2.61821	88455074	122917	MRPL46	88467402		0.569317	TRUE	ENSG00000259494	0.569317	14613	12328	FALSE	0.025008	0.056301	0.065475	0.0757	0.065475	0.0757	PDX_ATAC
chr15	88454689	88455459	intergenic|chr15:88454689-88455459	intergenic	2.61821	2.61821	6.85504	2.61821	88455074	122917	MRPS11	88467452		0.573454	TRUE	ENSG00000181991	0.573454	14614	12378	FALSE	0.024904	0.056103	0.065204	0.075373	0.065204	0.075373	PDX_ATAC
chr15	88466705	88468175	promoter|chr15:88466705-88468175	promoter	4.40116	4.40116	19.3702	4.40116	88467440	122918	MRPL46	88467402		0.569317	TRUE	ENSG00000259494	0.569317	14613	38	TRUE	0.063014	0.123436	0.277337	1	0.277337	1	PDX_ATAC
chr15	88466705	88468175	promoter|chr15:88466705-88468175	promoter	4.40116	4.40116	19.3702	4.40116	88467440	122918	MRPS11	88467452		0.573454	TRUE	ENSG00000181991	0.573454	14614	12	TRUE	0.063014	0.123436	0.277337	1	0.277337	1	PDX_ATAC
chr15	88476557	88477057	genic|chr15:88476557-88477057	genic	0.976969	0.976969	0.954468	0.976969	88476807	122919	MRPL46	88467402		0.569317	TRUE	ENSG00000259494	0.569317	14613	9405	FALSE	0.032995	0.071246	0.032235	0.037269	0.032235	0.037269	PDX_ATAC
chr15	88476557	88477057	genic|chr15:88476557-88477057	genic	0.976969	0.976969	0.954468	0.976969	88476807	122919	MRPS11	88467452		0.573454	TRUE	ENSG00000181991	0.573454	14614	9355	FALSE	0.033175	0.071577	0.032411	0.037466	0.032411	0.037466	PDX_ATAC
chr15	88484627	88485371	intergenic|chr15:88484627-88485371	intergenic	1.43386	1.43386	2.05595	1.43386	88484999	122920	MRPL46	88467402		0.569317	TRUE	ENSG00000259494	0.569317	14613	17597	FALSE	0.01737	0.041311	0.024906	0.028795	0.024906	0.028795	PDX_ATAC
chr15	88484627	88485371	intergenic|chr15:88484627-88485371	intergenic	1.43386	1.43386	2.05595	1.43386	88484999	122920	MRPS11	88467452		0.573454	TRUE	ENSG00000181991	0.573454	14614	17547	FALSE	0.01742	0.041414	0.024978	0.028874	0.024978	0.028874	PDX_ATAC
chr15	88491142	88491642	intergenic|chr15:88491142-88491642	intergenic	3.40007	3.40007	11.5605	3.40007	88491392	122921	MRPL46	88467402		0.569317	TRUE	ENSG00000259494	0.569317	14613	23990	FALSE	0.012646	0.031549	0.042996	0.049711	0.042996	0.049711	PDX_ATAC
chr15	88491142	88491642	intergenic|chr15:88491142-88491642	intergenic	3.40007	3.40007	11.5605	3.40007	88491392	122921	MRPS11	88467452		0.573454	TRUE	ENSG00000181991	0.573454	14614	23940	FALSE	0.012673	0.031606	0.043088	0.049808	0.043088	0.049808	PDX_ATAC
chr15	88491142	88491642	intergenic|chr15:88491142-88491642	intergenic	3.40007	3.40007	11.5605	3.40007	88491392	122921	DET1	88546703		0.81772	TRUE	ENSG00000140543	0.81772	14615	55311	FALSE	0.005375	0.015253	0.018275	0.014616	0.018275	0.014616	PDX_ATAC
chr15	88498920	88499420	intergenic|chr15:88498920-88499420	intergenic	2.35342	2.35342	5.53856	2.35342	88499170	122923	MRPL46	88467402		0.569317	TRUE	ENSG00000259494	0.569317	14613	31768	FALSE	0.009485	0.02471	0.022322	0.025808	0.022322	0.025808	PDX_ATAC
chr15	88498920	88499420	intergenic|chr15:88498920-88499420	intergenic	2.35342	2.35342	5.53856	2.35342	88499170	122923	MRPS11	88467452		0.573454	TRUE	ENSG00000181991	0.573454	14614	31718	FALSE	0.0095	0.024744	0.022358	0.025845	0.022358	0.025845	PDX_ATAC
chr15	88546295	88546953	promoter|chr15:88546295-88546953	promoter	11.3959	11.3959	129.867	11.3959	88546624	122924	DET1	88546703		0.81772	TRUE	ENSG00000140543	0.81772	14615	79	TRUE	0.063014	0.123436	0.718106	1	0.718106	1	PDX_ATAC
chr15	88571378	88572396	intergenic|chr15:88571378-88572396	intergenic	1.50736	1.50736	2.27212	1.50736	88571887	122925	DET1	88546703		0.81772	TRUE	ENSG00000140543	0.81772	14615	25184	FALSE	0.012032	0.030243	0.018136	0.014505	0.018136	0.014505	PDX_ATAC
chr15	88603913	88605554	promoter|chr15:88603913-88605554	promoter	2.89194	2.89194	8.36331	2.89194	8.86047e+07	122927	LINC01586	88604603		0.448563	TRUE	ENSG00000249487	0.448563	14616	130.5	TRUE	0.063014	0.123436	0.182234	1	0.182234	1	PDX_ATAC
chr15	88605561	88606839	intergenic|chr15:88605561-88606839	intergenic	3.19788	3.19788	10.2264	3.19788	88606200	122928	LINC01586	88604603		0.448563	TRUE	ENSG00000249487	0.448563	14616	1597	FALSE	0.063014	0.123436	0.201513	0.155917	0.201513	0.155917	PDX_ATAC
chr15	88605561	88606839	intergenic|chr15:88605561-88606839	intergenic	3.19788	3.19788	10.2264	3.19788	88606200	122928	AEN	88621295		0.662755	TRUE	ENSG00000181026	0.662755	14617	15095	FALSE	0.020324	0.047208	0.064993	0.040271	0.064993	0.040271	PDX_ATAC
chr15	88608589	88609089	intergenic|chr15:88608589-88609089	intergenic	0.502604	0.502604	0.252611	0.502604	88608839	122929	LINC01586	88604603		0.448563	TRUE	ENSG00000249487	0.448563	14616	4236	FALSE	0.063014	0.123436	0.031671	0.024505	0.031671	0.024505	PDX_ATAC
chr15	88610641	88611141	intergenic|chr15:88610641-88611141	intergenic	0.789743	0.789743	0.623694	0.789743	88610891	122930	LINC01586	88604603		0.448563	TRUE	ENSG00000249487	0.448563	14616	6288	FALSE	0.049831	0.101124	0.039354	0.03045	0.039354	0.03045	PDX_ATAC
chr15	88610641	88611141	intergenic|chr15:88610641-88611141	intergenic	0.789743	0.789743	0.623694	0.789743	88610891	122930	AEN	88621295		0.662755	TRUE	ENSG00000181026	0.662755	14617	10404	FALSE	0.029754	0.065256	0.023498	0.01456	0.023498	0.01456	PDX_ATAC
chr15	88614142	88614912	intergenic|chr15:88614142-88614912	intergenic	1.08495	1.08495	1.17712	1.08495	88614527	122931	LINC01586	88604603		0.448563	TRUE	ENSG00000249487	0.448563	14616	9924	FALSE	0.031228	0.067993	0.033881	0.026215	0.033881	0.026215	PDX_ATAC
chr15	88614142	88614912	intergenic|chr15:88614142-88614912	intergenic	1.08495	1.08495	1.17712	1.08495	88614527	122931	AEN	88621295		0.662755	TRUE	ENSG00000181026	0.662755	14617	6768	FALSE	0.046215	0.094856	0.050141	0.031068	0.050141	0.031068	PDX_ATAC
chr15	88620997	88621886	promoter|chr15:88620997-88621886	promoter	6.13209	6.13209	37.6026	6.13209	8.86214e+07	122932	AEN	88621295		0.662755	TRUE	ENSG00000181026	0.662755	14617	146.5	TRUE	0.063014	0.123436	0.38641	1	0.38641	1	PDX_ATAC
chr15	88623067	88623567	genic|chr15:88623067-88623567	genic	0.692933	0.692933	0.480156	0.692933	88623317	122933	AEN	88621295		0.662755	TRUE	ENSG00000181026	0.662755	14617	2022	FALSE	0.063014	0.123436	0.043665	0.027055	0.043665	0.027055	PDX_ATAC
chr15	88630235	88631169	genic|chr15:88630235-88631169	genic	3.78414	3.78414	14.3197	3.78414	88630702	122934	LINC01586	88604603		0.448563	TRUE	ENSG00000249487	0.448563	14616	26099	FALSE	0.0116	0.029319	0.043897	0.033964	0.043897	0.033964	PDX_ATAC
chr15	88630235	88631169	genic|chr15:88630235-88631169	genic	3.78414	3.78414	14.3197	3.78414	88630702	122934	AEN	88621295		0.662755	TRUE	ENSG00000181026	0.662755	14617	9407	FALSE	0.032987	0.071233	0.124829	0.077346	0.124829	0.077346	PDX_ATAC
chr15	88631332	88632024	genic|chr15:88631332-88632024	genic	0.883402	0.883402	0.780399	0.883402	88631678	122935	AEN	88621295		0.662755	TRUE	ENSG00000181026	0.662755	14617	10383	FALSE	0.029815	0.065371	0.026339	0.01632	0.026339	0.01632	PDX_ATAC
chr15	88638633	88639717	genic|chr15:88638633-88639717	genic	21.0671	21.0671	443.825	21.0671	88639175	122938	NTRK3	88256731		0.340245	TRUE	ENSG00000140538	0.340245	14611	382444	FALSE	0.000742	0.002837	0.015627	0.027101	0.015627	0.027101	PDX_ATAC
chr15	88638633	88639717	genic|chr15:88638633-88639717	genic	21.0671	21.0671	443.825	21.0671	88639175	122938	MRPL46	88467402		0.569317	TRUE	ENSG00000259494	0.569317	14613	171773	FALSE	0.001684	0.005691	0.035475	0.041015	0.035475	0.041015	PDX_ATAC
chr15	88638633	88639717	genic|chr15:88638633-88639717	genic	21.0671	21.0671	443.825	21.0671	88639175	122938	MRPS11	88467452		0.573454	TRUE	ENSG00000181991	0.573454	14614	171723	FALSE	0.001684	0.005693	0.035485	0.041019	0.035485	0.041019	PDX_ATAC
chr15	88638633	88639717	genic|chr15:88638633-88639717	genic	21.0671	21.0671	443.825	21.0671	88639175	122938	DET1	88546703		0.81772	TRUE	ENSG00000140543	0.81772	14615	92472	FALSE	0.003175	0.009754	0.066893	0.053497	0.066893	0.053497	PDX_ATAC
chr15	88638633	88639717	genic|chr15:88638633-88639717	genic	21.0671	21.0671	443.825	21.0671	88639175	122938	LINC01586	88604603		0.448563	TRUE	ENSG00000249487	0.448563	14616	34572	FALSE	0.008698	0.022957	0.183237	0.141777	0.183237	0.141777	PDX_ATAC
chr15	88638633	88639717	genic|chr15:88638633-88639717	genic	21.0671	21.0671	443.825	21.0671	88639175	122938	AEN	88621295		0.662755	TRUE	ENSG00000181026	0.662755	14617	17880	FALSE	0.017088	0.040742	0.359997	0.223059	0.359997	0.223059	PDX_ATAC
chr15	88638633	88639717	genic|chr15:88638633-88639717	genic	21.0671	21.0671	443.825	21.0671	88639175	122938	HAPLN3	88895626		0.313559	TRUE	ENSG00000140511	0.313559	14620	256451	FALSE	0.001117	0.004016	0.023531	0.028652	0.023531	0.028652	PDX_ATAC
chr15	88638633	88639717	genic|chr15:88638633-88639717	genic	21.0671	21.0671	443.825	21.0671	88639175	122938	MFGE8	88913469		0.449482	TRUE	ENSG00000140545	0.449482	14621	274294	FALSE	0.001043	0.003788	0.021965	0.02669	0.021965	0.02669	PDX_ATAC
chr15	88640138	88640638	genic|chr15:88640138-88640638	genic	1.57353	1.57353	2.476	1.57353	88640388	122939	AEN	88621295		0.662755	TRUE	ENSG00000181026	0.662755	14617	19093	FALSE	0.015977	0.038481	0.02514	0.015577	0.02514	0.015577	PDX_ATAC
chr15	88878641	88879141	genic|chr15:88878641-88879141	genic	1.62286	1.62286	2.63369	1.62286	88878891	122947	HAPLN3	88895626		0.313559	TRUE	ENSG00000140511	0.313559	14620	16735	FALSE	0.018286	0.043156	0.029676	0.036135	0.029676	0.036135	PDX_ATAC
chr15	88878641	88879141	genic|chr15:88878641-88879141	genic	1.62286	1.62286	2.63369	1.62286	88878891	122947	MFGE8	88913469		0.449482	TRUE	ENSG00000140545	0.449482	14621	34578	FALSE	0.008696	0.022954	0.014113	0.017149	0.014113	0.017149	PDX_ATAC
chr15	88894195	88895876	promoter|chr15:88894195-88895876	promoter	1.59324	1.59324	2.53842	1.59324	8.8895e+07	122948	HAPLN3	88895626		0.313559	TRUE	ENSG00000140511	0.313559	14620	590.5	TRUE	0.063014	0.123436	0.100397	1	0.100397	1	PDX_ATAC
chr15	88897286	88897786	intergenic|chr15:88897286-88897786	intergenic	2.27532	2.27532	5.17708	2.27532	88897536	122949	HAPLN3	88895626		0.313559	TRUE	ENSG00000140511	0.313559	14620	1910	FALSE	0.063014	0.123436	0.143378	0.17458	0.143378	0.17458	PDX_ATAC
chr15	88897286	88897786	intergenic|chr15:88897286-88897786	intergenic	2.27532	2.27532	5.17708	2.27532	88897536	122949	MFGE8	88913469		0.449482	TRUE	ENSG00000140545	0.449482	14621	15933	FALSE	0.01923	0.04504	0.043754	0.053166	0.043754	0.053166	PDX_ATAC
chr15	88904455	88905201	genic|chr15:88904455-88905201	genic	1.47931	1.47931	2.18836	1.47931	88904828	122950	HAPLN3	88895626		0.313559	TRUE	ENSG00000140511	0.313559	14620	9202	FALSE	0.03374	0.072611	0.049912	0.060774	0.049912	0.060774	PDX_ATAC
chr15	88904455	88905201	genic|chr15:88904455-88905201	genic	1.47931	1.47931	2.18836	1.47931	88904828	122950	MFGE8	88913469		0.449482	TRUE	ENSG00000140545	0.449482	14621	8641	FALSE	0.035985	0.076695	0.053233	0.064685	0.053233	0.064685	PDX_ATAC
chr15	88911715	88912215	genic|chr15:88911715-88912215	genic	0.970401	0.970401	0.941678	0.970401	88911965	122951	HAPLN3	88895626		0.313559	TRUE	ENSG00000140511	0.313559	14620	16339	FALSE	0.018741	0.044065	0.018186	0.022143	0.018186	0.022143	PDX_ATAC
chr15	88911715	88912215	genic|chr15:88911715-88912215	genic	0.970401	0.970401	0.941678	0.970401	88911965	122951	MFGE8	88913469		0.449482	TRUE	ENSG00000140545	0.449482	14621	1504	FALSE	0.063014	0.123436	0.061149	0.074303	0.061149	0.074303	PDX_ATAC
chr15	88912356	88912856	genic|chr15:88912356-88912856	genic	0.738726	0.738726	0.545716	0.738726	88912606	122952	HAPLN3	88895626		0.313559	TRUE	ENSG00000140511	0.313559	14620	16980	FALSE	0.018016	0.042614	0.013309	0.016205	0.013309	0.016205	PDX_ATAC
chr15	88912356	88912856	genic|chr15:88912356-88912856	genic	0.738726	0.738726	0.545716	0.738726	88912606	122952	MFGE8	88913469		0.449482	TRUE	ENSG00000140545	0.449482	14621	863	FALSE	0.063014	0.123436	0.04655	0.056564	0.04655	0.056564	PDX_ATAC
chr15	88913009	88914077	promoter|chr15:88913009-88914077	promoter	2.22424	2.22424	4.94726	2.22424	88913543	122953	MFGE8	88913469		0.449482	TRUE	ENSG00000140545	0.449482	14621	74	TRUE	0.063014	0.123436	0.140159	1	0.140159	1	PDX_ATAC
chr15	89087899	89088501	promoter|chr15:89087899-89088501	promoter	25.0599	25.0599	628	25.0599	89088200	122959	ABHD2	89088149		0.960805	TRUE	ENSG00000140526	0.960805	14622	51	TRUE	0.063014	0.123436	1.57914	1	1.57914	1	PDX_ATAC
chr15	89098294	89098794	genic|chr15:89098294-89098794	genic	1.20311	1.20311	1.44747	1.20311	89098544	122960	ABHD2	89088149		0.960805	TRUE	ENSG00000140526	0.960805	14622	10395	FALSE	0.02978	0.065305	0.035829	0.015234	0.035829	0.015234	PDX_ATAC
chr15	89101407	89102236	genic|chr15:89101407-89102236	genic	1.61188	1.61188	2.59816	1.61188	8.91018e+07	122961	ABHD2	89088149		0.960805	TRUE	ENSG00000140526	0.960805	14622	13672.5	FALSE	0.022492	0.051452	0.036255	0.015415	0.036255	0.015415	PDX_ATAC
chr15	89115528	89116754	genic|chr15:89115528-89116754	genic	12.7455	12.7455	162.448	12.7455	89116141	122965	HAPLN3	88895626		0.313559	TRUE	ENSG00000140511	0.313559	14620	220515	FALSE	0.001304	0.00458	0.016617	0.020233	0.016617	0.020233	PDX_ATAC
chr15	89115528	89116754	genic|chr15:89115528-89116754	genic	12.7455	12.7455	162.448	12.7455	89116141	122965	MFGE8	88913469		0.449482	TRUE	ENSG00000140545	0.449482	14621	202672	FALSE	0.001421	0.004928	0.018117	0.022014	0.018117	0.022014	PDX_ATAC
chr15	89115528	89116754	genic|chr15:89115528-89116754	genic	12.7455	12.7455	162.448	12.7455	89116141	122965	ABHD2	89088149		0.960805	TRUE	ENSG00000140526	0.960805	14622	27992	FALSE	0.010797	0.027586	0.137618	0.058513	0.137618	0.058513	PDX_ATAC
chr15	89115528	89116754	genic|chr15:89115528-89116754	genic	12.7455	12.7455	162.448	12.7455	89116141	122965	FANCI	89243962		0.583011	TRUE	ENSG00000140525	0.583011	14624	127821	FALSE	0.002279	0.00736	0.029049	0.028329	0.029049	0.028329	PDX_ATAC
chr15	89184358	89184858	genic|chr15:89184358-89184858	genic	2.94555	2.94555	8.67624	2.94555	89184608	122978	FANCI	89243962		0.583011	TRUE	ENSG00000140525	0.583011	14624	59354	FALSE	0.005	0.014345	0.014729	0.014364	0.014729	0.014364	PDX_ATAC
chr15	89197397	89197897	genic|chr15:89197397-89197897	genic	3.81845	3.81845	14.5806	3.81845	89197647	122982	FANCI	89243962		0.583011	TRUE	ENSG00000140525	0.583011	14624	46315	FALSE	0.006447	0.017801	0.024616	0.024006	0.024616	0.024006	PDX_ATAC
chr15	89206759	89207756	intergenic|chr15:89206759-89207756	intergenic	2.27704	2.27704	5.18489	2.27704	8.92073e+07	122983	FANCI	89243962		0.583011	TRUE	ENSG00000140525	0.583011	14624	36704.5	FALSE	0.008181	0.021792	0.018627	0.018166	0.018627	0.018166	PDX_ATAC
chr15	89243662	89244924	promoter|chr15:89243662-89244924	promoter	4.68785	4.68785	21.9759	4.68785	89244293	122985	FANCI	89243962		0.583011	TRUE	ENSG00000140525	0.583011	14624	331	TRUE	0.063014	0.123436	0.295402	1	0.295402	1	PDX_ATAC
chr15	89330046	89330546	genic|chr15:89330046-89330546	genic	3.32516	3.32516	11.0567	3.32516	89330296	122987	POLG	89334795		0.912078	TRUE	ENSG00000140521	0.912078	14625	4499	FALSE	0.063014	0.123436	0.209533	0.079829	0.209533	0.079829	PDX_ATAC
chr15	89334329	89335159	promoter|chr15:89334329-89335159	promoter	17.174	17.174	294.947	17.174	89334744	122988	POLG	89334795		0.912078	TRUE	ENSG00000140521	0.912078	14625	51	TRUE	0.063014	0.123436	1.08221	1	1.08221	1	PDX_ATAC
chr15	89335379	89335879	intergenic|chr15:89335379-89335879	intergenic	2.84173	2.84173	8.07542	2.84173	89335629	122989	POLG	89334795		0.912078	TRUE	ENSG00000140521	0.912078	14625	834	FALSE	0.063014	0.123436	0.17907	0.068223	0.17907	0.068223	PDX_ATAC
chr15	89340923	89341797	intergenic|chr15:89340923-89341797	intergenic	4.09364	4.09364	16.7579	4.09364	89341360	122990	POLG	89334795		0.912078	TRUE	ENSG00000140521	0.912078	14625	6565	FALSE	0.047679	0.097402	0.195182	0.074361	0.195182	0.074361	PDX_ATAC
chr15	89358510	89359278	intergenic|chr15:89358510-89359278	intergenic	5.71374	5.71374	32.6468	5.71374	89358894	122993	FANCI	89243962		0.583011	TRUE	ENSG00000140525	0.583011	14624	114932	FALSE	0.002541	0.008073	0.01452	0.01416	0.01452	0.01416	PDX_ATAC
chr15	89358510	89359278	intergenic|chr15:89358510-89359278	intergenic	5.71374	5.71374	32.6468	5.71374	89358894	122993	POLG	89334795		0.912078	TRUE	ENSG00000140521	0.912078	14625	24099	FALSE	0.012587	0.031424	0.071919	0.0274	0.071919	0.0274	PDX_ATAC
chr15	89358510	89359278	intergenic|chr15:89358510-89359278	intergenic	5.71374	5.71374	32.6468	5.71374	89358894	122993	RHCG	89496613		0.389916	TRUE	ENSG00000140519	0.389916	14627	137719	FALSE	0.002112	0.006898	0.012065	0.013273	0.012065	0.013273	PDX_ATAC
chr15	89361348	89362123	intergenic|chr15:89361348-89362123	intergenic	3.54095	3.54095	12.5383	3.54095	8.93617e+07	122994	POLG	89334795		0.912078	TRUE	ENSG00000140521	0.912078	14625	26940.5	FALSE	0.011229	0.02852	0.039762	0.015149	0.039762	0.015149	PDX_ATAC
chr15	89362271	89363053	intergenic|chr15:89362271-89363053	intergenic	7.50237	7.50237	56.2856	7.50237	89362662	122995	FANCI	89243962		0.583011	TRUE	ENSG00000140525	0.583011	14624	118700	FALSE	0.002459	0.00785	0.018446	0.017989	0.018446	0.017989	PDX_ATAC
chr15	89362271	89363053	intergenic|chr15:89362271-89363053	intergenic	7.50237	7.50237	56.2856	7.50237	89362662	122995	POLG	89334795		0.912078	TRUE	ENSG00000140521	0.912078	14625	27867	FALSE	0.010847	0.027694	0.081378	0.031004	0.081378	0.031004	PDX_ATAC
chr15	89362271	89363053	intergenic|chr15:89362271-89363053	intergenic	7.50237	7.50237	56.2856	7.50237	89362662	122995	RHCG	89496613		0.389916	TRUE	ENSG00000140519	0.389916	14627	133951	FALSE	0.002172	0.007066	0.016298	0.01793	0.016298	0.01793	PDX_ATAC
chr15	89364068	89364816	intergenic|chr15:89364068-89364816	intergenic	3.67802	3.67802	13.5278	3.67802	89364442	122996	POLG	89334795		0.912078	TRUE	ENSG00000140521	0.912078	14625	29647	FALSE	0.01018	0.026241	0.037444	0.014266	0.037444	0.014266	PDX_ATAC
chr15	89367353	89368447	intergenic|chr15:89367353-89368447	intergenic	10.0853	10.0853	101.713	10.0853	89367900	122998	FANCI	89243962		0.583011	TRUE	ENSG00000140525	0.583011	14624	123938	FALSE	0.002352	0.00756	0.023724	0.023136	0.023724	0.023136	PDX_ATAC
chr15	89367353	89368447	intergenic|chr15:89367353-89368447	intergenic	10.0853	10.0853	101.713	10.0853	89367900	122998	POLG	89334795		0.912078	TRUE	ENSG00000140521	0.912078	14625	33105	FALSE	0.009093	0.02384	0.091703	0.034937	0.091703	0.034937	PDX_ATAC
chr15	89367353	89368447	intergenic|chr15:89367353-89368447	intergenic	10.0853	10.0853	101.713	10.0853	89367900	122998	RHCG	89496613		0.389916	TRUE	ENSG00000140519	0.389916	14627	128713	FALSE	0.002263	0.007316	0.022823	0.025108	0.022823	0.025108	PDX_ATAC
chr15	89367353	89368447	intergenic|chr15:89367353-89368447	intergenic	10.0853	10.0853	101.713	10.0853	89367900	122998	TICRR	89575586		0.698369	TRUE	ENSG00000140534	0.698369	14629	207686	FALSE	0.001386	0.004825	0.013981	0.013259	0.013981	0.013259	PDX_ATAC
chr15	89399209	89400692	intergenic|chr15:89399209-89400692	intergenic	10.3949	10.3949	108.054	10.3949	8.94e+07	123005	FANCI	89243962		0.583011	TRUE	ENSG00000140525	0.583011	14624	155988	FALSE	0.001859	0.006189	0.01932	0.018841	0.01932	0.018841	PDX_ATAC
chr15	89399209	89400692	intergenic|chr15:89399209-89400692	intergenic	10.3949	10.3949	108.054	10.3949	8.94e+07	123005	POLG	89334795		0.912078	TRUE	ENSG00000140521	0.912078	14625	65155.5	FALSE	0.004545	0.013228	0.047243	0.017999	0.047243	0.017999	PDX_ATAC
chr15	89399209	89400692	intergenic|chr15:89399209-89400692	intergenic	10.3949	10.3949	108.054	10.3949	8.94e+07	123005	RHCG	89496613		0.389916	TRUE	ENSG00000140519	0.389916	14627	96662.5	FALSE	0.003034	0.009385	0.031541	0.0347	0.031541	0.0347	PDX_ATAC
chr15	89399209	89400692	intergenic|chr15:89399209-89400692	intergenic	10.3949	10.3949	108.054	10.3949	8.94e+07	123005	TICRR	89575586		0.698369	TRUE	ENSG00000140534	0.698369	14629	175636	FALSE	0.001646	0.005582	0.01711	0.016226	0.01711	0.016226	PDX_ATAC
chr15	89406924	89408117	intergenic|chr15:89406924-89408117	intergenic	9.30323	9.30323	86.5501	9.30323	8.94075e+07	123007	FANCI	89243962		0.583011	TRUE	ENSG00000140525	0.583011	14624	163558	FALSE	0.001771	0.005939	0.016472	0.016064	0.016472	0.016064	PDX_ATAC
chr15	89406924	89408117	intergenic|chr15:89406924-89408117	intergenic	9.30323	9.30323	86.5501	9.30323	8.94075e+07	123007	POLG	89334795		0.912078	TRUE	ENSG00000140521	0.912078	14625	72725.5	FALSE	0.004061	0.012021	0.03778	0.014393	0.03778	0.014393	PDX_ATAC
chr15	89406924	89408117	intergenic|chr15:89406924-89408117	intergenic	9.30323	9.30323	86.5501	9.30323	8.94075e+07	123007	RHCG	89496613		0.389916	TRUE	ENSG00000140519	0.389916	14627	89092.5	FALSE	0.003299	0.010075	0.030688	0.033761	0.030688	0.033761	PDX_ATAC
chr15	89406924	89408117	intergenic|chr15:89406924-89408117	intergenic	9.30323	9.30323	86.5501	9.30323	8.94075e+07	123007	TICRR	89575586		0.698369	TRUE	ENSG00000140534	0.698369	14629	168066	FALSE	0.001722	0.0058	0.01602	0.015192	0.01602	0.015192	PDX_ATAC
chr15	89469284	89470489	intergenic|chr15:89469284-89470489	intergenic	2.1854	2.1854	4.77599	2.1854	8.94699e+07	123016	RHCG	89496613		0.389916	TRUE	ENSG00000140519	0.389916	14627	26726.5	FALSE	0.011321	0.028719	0.024742	0.027219	0.024742	0.027219	PDX_ATAC
chr15	89472694	89473194	genic|chr15:89472694-89473194	genic	0.931533	0.931533	0.867754	0.931533	89472944	123017	RHCG	89496613		0.389916	TRUE	ENSG00000140519	0.389916	14627	23669	FALSE	0.012821	0.03192	0.011944	0.01314	0.011944	0.01314	PDX_ATAC
chr15	89486513	89487013	genic|chr15:89486513-89487013	genic	1.05928	1.05928	1.12208	1.05928	89486763	123018	RHCG	89496613		0.389916	TRUE	ENSG00000140519	0.389916	14627	9850	FALSE	0.031469	0.068437	0.033334	0.036673	0.033334	0.036673	PDX_ATAC
chr15	89490468	89490968	genic|chr15:89490468-89490968	genic	0.507151	0.507151	0.257202	0.507151	89490718	123019	RHCG	89496613		0.389916	TRUE	ENSG00000140519	0.389916	14627	5895	FALSE	0.053236	0.106964	0.026999	0.029703	0.026999	0.029703	PDX_ATAC
chr15	89493157	89493657	genic|chr15:89493157-89493657	genic	0.734628	0.734628	0.539678	0.734628	89493407	123020	RHCG	89496613		0.389916	TRUE	ENSG00000140519	0.389916	14627	3206	FALSE	0.063014	0.123436	0.046292	0.050928	0.046292	0.050928	PDX_ATAC
chr15	89496141	89496863	promoter|chr15:89496141-89496863	promoter	1.55779	1.55779	2.42672	1.55779	89496502	123021	RHCG	89496613		0.389916	TRUE	ENSG00000140519	0.389916	14627	111	TRUE	0.063014	0.123436	0.098163	1	0.098163	1	PDX_ATAC
chr15	89575075	89576321	promoter|chr15:89575075-89576321	promoter	7.31488	7.31488	53.5075	7.31488	89575698	123024	TICRR	89575586		0.698369	TRUE	ENSG00000140534	0.698369	14629	112	TRUE	0.063014	0.123436	0.460943	1	0.460943	1	PDX_ATAC
chr15	89647054	89647798	genic|chr15:89647054-89647798	genic	0.840818	0.840818	0.706975	0.840818	89647426	123025	KIF7	89655451		0.433224	TRUE	ENSG00000166813	0.433224	14630	8025	FALSE	0.038817	0.081791	0.032638	0.03306	0.032638	0.03306	PDX_ATAC
chr15	89654313	89655824	promoter|chr15:89654313-89655824	promoter	2.21559	2.21559	4.90883	2.21559	8.96551e+07	123026	KIF7	89655451		0.433224	TRUE	ENSG00000166813	0.433224	14630	382.5	TRUE	0.063014	0.123436	0.139614	1	0.139614	1	PDX_ATAC
chr15	89664384	89665198	genic|chr15:89664384-89665198	genic	1.81008	1.81008	3.27637	1.81008	89664791	123027	KIF7	89655451		0.433224	TRUE	ENSG00000166813	0.433224	14630	9340	FALSE	0.03323	0.071677	0.060148	0.060927	0.060148	0.060927	PDX_ATAC
chr15	89664384	89665198	genic|chr15:89664384-89665198	genic	1.81008	1.81008	3.27637	1.81008	89664791	123027	PEX11A	89690784		0.462523	TRUE	ENSG00000166821	0.462523	14632	25993	FALSE	0.011649	0.029423	0.021085	0.022753	0.021085	0.022753	PDX_ATAC
chr15	89664384	89665198	genic|chr15:89664384-89665198	genic	1.81008	1.81008	3.27637	1.81008	89664791	123027	WDR93	89690796		0.462208	TRUE	ENSG00000140527	0.462208	14633	26005	FALSE	0.011643	0.029411	0.021075	0.022744	0.021075	0.022744	PDX_ATAC
chr15	89665422	89665922	genic|chr15:89665422-89665922	genic	3.76004	3.76004	14.1379	3.76004	89665672	123028	KIF7	89655451		0.433224	TRUE	ENSG00000166813	0.433224	14630	10221	FALSE	0.030299	0.066271	0.113927	0.115402	0.113927	0.115402	PDX_ATAC
chr15	89665422	89665922	genic|chr15:89665422-89665922	genic	3.76004	3.76004	14.1379	3.76004	89665672	123028	PEX11A	89690784		0.462523	TRUE	ENSG00000166821	0.462523	14632	25112	FALSE	0.012067	0.030319	0.045374	0.048962	0.045374	0.048962	PDX_ATAC
chr15	89665422	89665922	genic|chr15:89665422-89665922	genic	3.76004	3.76004	14.1379	3.76004	89665672	123028	WDR93	89690796		0.462208	TRUE	ENSG00000140527	0.462208	14633	25124	FALSE	0.012061	0.030306	0.045351	0.048943	0.045351	0.048943	PDX_ATAC
chr15	89666071	89666571	genic|chr15:89666071-89666571	genic	0.687169	0.687169	0.472201	0.687169	89666321	123029	KIF7	89655451		0.433224	TRUE	ENSG00000166813	0.433224	14630	10870	FALSE	0.028448	0.062816	0.019549	0.019802	0.019549	0.019802	PDX_ATAC
chr15	89680472	89680972	intergenic|chr15:89680472-89680972	intergenic	1.31341	1.31341	1.72505	1.31341	89680722	123032	KIF7	89655451		0.433224	TRUE	ENSG00000166813	0.433224	14630	25271	FALSE	0.01199	0.030153	0.015747	0.015951	0.015747	0.015951	PDX_ATAC
chr15	89680472	89680972	intergenic|chr15:89680472-89680972	intergenic	1.31341	1.31341	1.72505	1.31341	89680722	123032	PEX11A	89690784		0.462523	TRUE	ENSG00000166821	0.462523	14632	10062	FALSE	0.03079	0.067181	0.04044	0.043639	0.04044	0.043639	PDX_ATAC
chr15	89680472	89680972	intergenic|chr15:89680472-89680972	intergenic	1.31341	1.31341	1.72505	1.31341	89680722	123032	WDR93	89690796		0.462208	TRUE	ENSG00000140527	0.462208	14633	10074	FALSE	0.030752	0.067112	0.040391	0.043589	0.040391	0.043589	PDX_ATAC
chr15	89689851	89691287	promoter|chr15:89689851-89691287	promoter	2.48782	2.48782	6.18925	2.48782	89690569	123034	PEX11A	89690784		0.462523	TRUE	ENSG00000166821	0.462523	14632	215	TRUE	0.063014	0.123436	0.156768	1	0.156768	1	PDX_ATAC
chr15	89689851	89691287	promoter|chr15:89689851-89691287	promoter	2.48782	2.48782	6.18925	2.48782	89690569	123034	WDR93	89690796		0.462208	TRUE	ENSG00000140527	0.462208	14633	227	TRUE	0.063014	0.123436	0.156768	1	0.156768	1	PDX_ATAC
chr15	89707591	89708688	genic|chr15:89707591-89708688	genic	0.900628	0.900628	0.811131	0.900628	8.97081e+07	123035	PEX11A	89690784		0.462523	TRUE	ENSG00000166821	0.462523	14632	17355.5	FALSE	0.017617	0.041811	0.015867	0.017121	0.015867	0.017121	PDX_ATAC
chr15	89707591	89708688	genic|chr15:89707591-89708688	genic	0.900628	0.900628	0.811131	0.900628	8.97081e+07	123035	WDR93	89690796		0.462208	TRUE	ENSG00000140527	0.462208	14633	17343.5	FALSE	0.01763	0.041836	0.015878	0.017135	0.015878	0.017135	PDX_ATAC
chr15	89740025	89740525	genic|chr15:89740025-89740525	genic	1.32769	1.32769	1.76276	1.32769	89740275	123036	MESP1	89751309		0.686151	TRUE	ENSG00000166823	0.686151	14634	11034	FALSE	0.028015	0.062003	0.037195	0.025637	0.037195	0.025637	PDX_ATAC
chr15	89749976	89752165	promoter|chr15:89749976-89752165	promoter	11.0553	11.0553	122.219	11.0553	8.97511e+07	123037	MESP1	89751309		0.686151	TRUE	ENSG00000166823	0.686151	14634	238.5	TRUE	0.063014	0.123436	0.696642	1	0.696642	1	PDX_ATAC
chr15	89760678	89761641	intergenic|chr15:89760678-89761641	intergenic	1.55475	1.55475	2.41724	1.55475	8.97612e+07	123038	MESP1	89751309		0.686151	TRUE	ENSG00000166823	0.686151	14634	9850.5	FALSE	0.031467	0.068434	0.048923	0.033721	0.048923	0.033721	PDX_ATAC
chr15	89760678	89761641	intergenic|chr15:89760678-89761641	intergenic	1.55475	1.55475	2.41724	1.55475	8.97612e+07	123038	MESP2	89776357		0.396255	TRUE	ENSG00000188095	0.396255	14635	15197.5	FALSE	0.020183	0.04693	0.03138	0.02885	0.03138	0.02885	PDX_ATAC
chr15	89766910	89768628	intergenic|chr15:89766910-89768628	intergenic	2.30963	2.30963	5.3344	2.30963	89767769	123039	MESP1	89751309		0.686151	TRUE	ENSG00000166823	0.686151	14634	16460	FALSE	0.018599	0.043783	0.042958	0.029609	0.042958	0.029609	PDX_ATAC
chr15	89766910	89768628	intergenic|chr15:89766910-89768628	intergenic	2.30963	2.30963	5.3344	2.30963	89767769	123039	MESP2	89776357		0.396255	TRUE	ENSG00000188095	0.396255	14635	8588	FALSE	0.036213	0.077107	0.083638	0.076893	0.083638	0.076893	PDX_ATAC
chr15	89772955	89773455	intergenic|chr15:89772955-89773455	intergenic	0.577301	0.577301	0.333276	0.577301	89773205	123040	MESP2	89776357		0.396255	TRUE	ENSG00000188095	0.396255	14635	3152	FALSE	0.063014	0.123436	0.036378	0.033445	0.036378	0.033445	PDX_ATAC
chr15	89776107	89776870	promoter|chr15:89776107-89776870	promoter	1.60234	1.60234	2.56751	1.60234	8.97765e+07	123041	MESP2	89776357		0.396255	TRUE	ENSG00000188095	0.396255	14635	131.5	TRUE	0.063014	0.123436	0.100971	1	0.100971	1	PDX_ATAC
chr15	89783357	89784296	intergenic|chr15:89783357-89784296	intergenic	1.17347	1.17347	1.37704	1.17347	8.97838e+07	123042	MESP2	89776357		0.396255	TRUE	ENSG00000188095	0.396255	14635	7469.5	FALSE	0.041776	0.087058	0.049023	0.045069	0.049023	0.045069	PDX_ATAC
chr15	89784329	89784829	intergenic|chr15:89784329-89784829	intergenic	0.646191	0.646191	0.417563	0.646191	89784579	123043	MESP2	89776357		0.396255	TRUE	ENSG00000188095	0.396255	14635	8222	FALSE	0.037864	0.080084	0.024468	0.022494	0.024468	0.022494	PDX_ATAC
chr15	89784883	89785755	genic|chr15:89784883-89785755	genic	0.969167	0.969167	0.939285	0.969167	89785319	123044	MESP2	89776357		0.396255	TRUE	ENSG00000188095	0.396255	14635	8962	FALSE	0.034666	0.0743	0.033597	0.030888	0.033597	0.030888	PDX_ATAC
chr15	89806109	89807069	genic|chr15:89806109-89807069	genic	2.48551	2.48551	6.17774	2.48551	89806589	123045	MESP2	89776357		0.396255	TRUE	ENSG00000188095	0.396255	14635	30232	FALSE	0.009979	0.025799	0.024802	0.022802	0.024802	0.022802	PDX_ATAC
chr15	89874902	89875402	genic|chr15:89874902-89875402	genic	1.03623	1.03623	1.07378	1.03623	89875152	123048	AP3S2	89894385		0.606068	TRUE	ENSG00000157823	0.606068	14637	19233	FALSE	0.015858	0.038237	0.016433	0.0141	0.016433	0.0141	PDX_ATAC
chr15	89893529	89894879	promoter|chr15:89893529-89894879	promoter	5.88055	5.88055	34.5809	5.88055	89894204	123049	AP3S2	89894385		0.606068	TRUE	ENSG00000157823	0.606068	14637	181	TRUE	0.063014	0.123436	0.370559	1	0.370559	1	PDX_ATAC
chr15	89898599	89899099	genic|chr15:89898599-89899099	genic	0.923341	0.923341	0.852559	0.923341	89898849	123050	AP3S2	89894385		0.606068	TRUE	ENSG00000157823	0.606068	14637	4464	FALSE	0.063014	0.123436	0.058184	0.049924	0.058184	0.049924	PDX_ATAC
chr15	89898599	89899099	genic|chr15:89898599-89899099	genic	0.923341	0.923341	0.852559	0.923341	89898849	123050	C15orf38-AP3S2	89912990		0.439611	TRUE	ENSG00000250021	0.439611	14638	14141	FALSE	0.021729	0.049966	0.020063	0.018964	0.020063	0.018964	PDX_ATAC
chr15	89898599	89899099	genic|chr15:89898599-89899099	genic	0.923341	0.923341	0.852559	0.923341	89898849	123050	ARPIN	89912990		0.439611	TRUE	ENSG00000242498	0.439611	14639	14141	FALSE	0.021729	0.049966	0.020063	0.018964	0.020063	0.018964	PDX_ATAC
chr15	89912099	89912599	promoter|chr15:89912099-89912599	promoter	1.27489	1.27489	1.62535	1.27489	89912349	123051	C15orf38-AP3S2	89912990		0.439611	TRUE	ENSG00000250021	0.439611	14638	641	TRUE	0.063014	0.123436	0.080336	1	0.080336	1	PDX_ATAC
chr15	89912099	89912599	promoter|chr15:89912099-89912599	promoter	1.27489	1.27489	1.62535	1.27489	89912349	123051	ARPIN	89912990		0.439611	TRUE	ENSG00000242498	0.439611	14639	641	TRUE	0.063014	0.123436	0.080336	1	0.080336	1	PDX_ATAC
chr15	89912696	89914026	promoter|chr15:89912696-89914026	promoter	2.15454	2.15454	4.64204	2.15454	89913361	123052	C15orf38-AP3S2	89912990		0.439611	TRUE	ENSG00000250021	0.439611	14638	371	TRUE	0.063014	0.123436	0.135767	1	0.135767	1	PDX_ATAC
chr15	89912696	89914026	promoter|chr15:89912696-89914026	promoter	2.15454	2.15454	4.64204	2.15454	89913361	123052	ARPIN	89912990		0.439611	TRUE	ENSG00000242498	0.439611	14639	371	TRUE	0.063014	0.123436	0.135767	1	0.135767	1	PDX_ATAC
chr15	89917682	89918182	intergenic|chr15:89917682-89918182	intergenic	0.574796	0.574796	0.33039	0.574796	89917932	123053	C15orf38-AP3S2	89912990		0.439611	TRUE	ENSG00000250021	0.439611	14638	4942	FALSE	0.063014	0.123436	0.03622	0.034236	0.03622	0.034236	PDX_ATAC
chr15	89917682	89918182	intergenic|chr15:89917682-89918182	intergenic	0.574796	0.574796	0.33039	0.574796	89917932	123053	ARPIN	89912990		0.439611	TRUE	ENSG00000242498	0.439611	14639	4942	FALSE	0.063014	0.123436	0.03622	0.034236	0.03622	0.034236	PDX_ATAC
chr15	89998068	89998777	intergenic|chr15:89998068-89998777	intergenic	1.66659	1.66659	2.77752	1.66659	8.99984e+07	123057	ZNF710	90001490		0.391609	TRUE	ENSG00000140548	0.391609	14640	3067.5	FALSE	0.063014	0.123436	0.105019	0.065208	0.105019	0.065208	PDX_ATAC
chr15	89998830	89999330	intergenic|chr15:89998830-89999330	intergenic	0.675632	0.675632	0.456479	0.675632	89999080	123058	ZNF710	90001490		0.391609	TRUE	ENSG00000140548	0.391609	14640	2410	FALSE	0.063014	0.123436	0.042575	0.026435	0.042575	0.026435	PDX_ATAC
chr15	89999648	90000903	intergenic|chr15:89999648-90000903	intergenic	3.41601	3.41601	11.6691	3.41601	9.00003e+07	123059	ZNF710	90001490		0.391609	TRUE	ENSG00000140548	0.391609	14640	1214.5	FALSE	0.063014	0.123436	0.215258	0.133658	0.215258	0.133658	PDX_ATAC
chr15	90001230	90002796	promoter|chr15:90001230-90002796	promoter	2.495	2.495	6.22501	2.495	90002013	123060	ZNF710	90001490		0.391609	TRUE	ENSG00000140548	0.391609	14640	523	TRUE	0.063014	0.123436	0.157221	1	0.157221	1	PDX_ATAC
chr15	90005089	90005589	genic|chr15:90005089-90005589	genic	1.86947	1.86947	3.49491	1.86947	90005339	123061	ZNF710	90001490		0.391609	TRUE	ENSG00000140548	0.391609	14640	3849	FALSE	0.063014	0.123436	0.117803	0.073146	0.117803	0.073146	PDX_ATAC
chr15	90034395	90034895	genic|chr15:90034395-90034895	genic	5.67192	5.67192	32.1707	5.67192	90034645	123063	ZNF710	90001490		0.391609	TRUE	ENSG00000140548	0.391609	14640	33155	FALSE	0.009079	0.023809	0.051494	0.031973	0.051494	0.031973	PDX_ATAC
chr15	90034939	90036211	genic|chr15:90034939-90036211	genic	8.15567	8.15567	66.515	8.15567	90035575	123064	AP3S2	89894385		0.606068	TRUE	ENSG00000157823	0.606068	14637	141190	FALSE	0.002058	0.00675	0.016787	0.014404	0.016787	0.014404	PDX_ATAC
chr15	90034939	90036211	genic|chr15:90034939-90036211	genic	8.15567	8.15567	66.515	8.15567	90035575	123064	C15orf38-AP3S2	89912990		0.439611	TRUE	ENSG00000250021	0.439611	14638	122585	FALSE	0.002379	0.007633	0.019402	0.018338	0.019402	0.018338	PDX_ATAC
chr15	90034939	90036211	genic|chr15:90034939-90036211	genic	8.15567	8.15567	66.515	8.15567	90035575	123064	ARPIN	89912990		0.439611	TRUE	ENSG00000242498	0.439611	14639	122585	FALSE	0.002379	0.007633	0.019402	0.018338	0.019402	0.018338	PDX_ATAC
chr15	90034939	90036211	genic|chr15:90034939-90036211	genic	8.15567	8.15567	66.515	8.15567	90035575	123064	ZNF710	90001490		0.391609	TRUE	ENSG00000140548	0.391609	14640	34085	FALSE	0.008825	0.023242	0.071974	0.04469	0.071974	0.04469	PDX_ATAC
chr15	90034939	90036211	genic|chr15:90034939-90036211	genic	8.15567	8.15567	66.515	8.15567	90035575	123064	IDH2	90102554		0.729895	TRUE	ENSG00000182054	0.729895	14641	66979	FALSE	0.004418	0.012914	0.036033	0.01495	0.036033	0.01495	PDX_ATAC
chr15	90046733	90047548	genic|chr15:90046733-90047548	genic	3.45819	3.45819	11.9591	3.45819	9.00471e+07	123066	ZNF710	90001490		0.391609	TRUE	ENSG00000140548	0.391609	14640	45650.5	FALSE	0.006543	0.018026	0.022626	0.014049	0.022626	0.014049	PDX_ATAC
chr15	90061883	90062383	genic|chr15:90061883-90062383	genic	4.71569	4.71569	22.2378	4.71569	90062133	123072	ZNF710	90001490		0.391609	TRUE	ENSG00000140548	0.391609	14640	60643	FALSE	0.004891	0.01408	0.023067	0.014323	0.023067	0.014323	PDX_ATAC
chr15	90061883	90062383	genic|chr15:90061883-90062383	genic	4.71569	4.71569	22.2378	4.71569	90062133	123072	IDH2	90102554		0.729895	TRUE	ENSG00000182054	0.729895	14641	40421	FALSE	0.007411	0.020038	0.034948	0.0145	0.034948	0.0145	PDX_ATAC
chr15	90062399	90062899	genic|chr15:90062399-90062899	genic	11.9604	11.9604	143.052	11.9604	90062649	123073	AP3S2	89894385		0.606068	TRUE	ENSG00000157823	0.606068	14637	168264	FALSE	0.00172	0.005794	0.02057	0.01765	0.02057	0.01765	PDX_ATAC
chr15	90062399	90062899	genic|chr15:90062399-90062899	genic	11.9604	11.9604	143.052	11.9604	90062649	123073	C15orf38-AP3S2	89912990		0.439611	TRUE	ENSG00000250021	0.439611	14638	149659	FALSE	0.001939	0.006416	0.023193	0.021922	0.023193	0.021922	PDX_ATAC
chr15	90062399	90062899	genic|chr15:90062399-90062899	genic	11.9604	11.9604	143.052	11.9604	90062649	123073	ARPIN	89912990		0.439611	TRUE	ENSG00000242498	0.439611	14639	149659	FALSE	0.001939	0.006416	0.023193	0.021922	0.023193	0.021922	PDX_ATAC
chr15	90062399	90062899	genic|chr15:90062399-90062899	genic	11.9604	11.9604	143.052	11.9604	90062649	123073	ZNF710	90001490		0.391609	TRUE	ENSG00000140548	0.391609	14640	61159	FALSE	0.004849	0.013976	0.057999	0.036013	0.057999	0.036013	PDX_ATAC
chr15	90062399	90062899	genic|chr15:90062399-90062899	genic	11.9604	11.9604	143.052	11.9604	90062649	123073	IDH2	90102554		0.729895	TRUE	ENSG00000182054	0.729895	14641	39905	FALSE	0.007509	0.020264	0.089814	0.037264	0.089814	0.037264	PDX_ATAC
chr15	90062909	90064150	genic|chr15:90062909-90064150	genic	5.33028	5.33028	28.4119	5.33028	9.00635e+07	123074	ZNF710	90001490		0.391609	TRUE	ENSG00000140548	0.391609	14640	62039.5	FALSE	0.004779	0.013804	0.025472	0.015816	0.025472	0.015816	PDX_ATAC
chr15	90062909	90064150	genic|chr15:90062909-90064150	genic	5.33028	5.33028	28.4119	5.33028	9.00635e+07	123074	IDH2	90102554		0.729895	TRUE	ENSG00000182054	0.729895	14641	39024.5	FALSE	0.007683	0.020661	0.040952	0.016991	0.040952	0.016991	PDX_ATAC
chr15	90095493	90095993	genic|chr15:90095493-90095993	genic	4.18015	4.18015	17.4736	4.18015	90095743	123079	IDH2	90102554		0.729895	TRUE	ENSG00000182054	0.729895	14641	6811	FALSE	0.045916	0.094335	0.191938	0.079635	0.191938	0.079635	PDX_ATAC
chr15	90101110	90103122	promoter|chr15:90101110-90103122	promoter	11.4792	11.4792	131.771	11.4792	90102116	123080	IDH2	90102554		0.729895	TRUE	ENSG00000182054	0.729895	14641	438	TRUE	0.063014	0.123436	0.723353	1	0.723353	1	PDX_ATAC
chr15	90106621	90107121	intergenic|chr15:90106621-90107121	intergenic	4.48822	4.48822	20.1441	4.48822	90106871	123081	IDH2	90102554		0.729895	TRUE	ENSG00000182054	0.729895	14641	4317	FALSE	0.063014	0.123436	0.282822	0.117343	0.282822	0.117343	PDX_ATAC
chr15	90157842	90158602	intergenic|chr15:90157842-90158602	intergenic	13.7942	13.7942	190.28	13.7942	90158222	123087	C15orf38-AP3S2	89912990		0.439611	TRUE	ENSG00000250021	0.439611	14638	245232	FALSE	0.001169	0.004175	0.01613	0.015246	0.01613	0.015246	PDX_ATAC
chr15	90157842	90158602	intergenic|chr15:90157842-90158602	intergenic	13.7942	13.7942	190.28	13.7942	90158222	123087	ARPIN	89912990		0.439611	TRUE	ENSG00000242498	0.439611	14639	245232	FALSE	0.001169	0.004175	0.01613	0.015246	0.01613	0.015246	PDX_ATAC
chr15	90157842	90158602	intergenic|chr15:90157842-90158602	intergenic	13.7942	13.7942	190.28	13.7942	90158222	123087	ZNF710	90001490		0.391609	TRUE	ENSG00000140548	0.391609	14640	156732	FALSE	0.00185	0.006164	0.025513	0.015842	0.025513	0.015842	PDX_ATAC
chr15	90157842	90158602	intergenic|chr15:90157842-90158602	intergenic	13.7942	13.7942	190.28	13.7942	90158222	123087	IDH2	90102554		0.729895	TRUE	ENSG00000182054	0.729895	14641	55668	FALSE	0.00534	0.015168	0.073657	0.03056	0.073657	0.03056	PDX_ATAC
chr15	90157842	90158602	intergenic|chr15:90157842-90158602	intergenic	13.7942	13.7942	190.28	13.7942	90158222	123087	SEMA4B	90201329		0.562808	TRUE	ENSG00000185033	0.562808	14642	43107	FALSE	0.006938	0.018948	0.095711	0.035032	0.095711	0.035032	PDX_ATAC
chr15	90157842	90158602	intergenic|chr15:90157842-90158602	intergenic	13.7942	13.7942	190.28	13.7942	90158222	123087	CIB1	90234047		0.781356	TRUE	ENSG00000185043	0.781356	14643	75825	FALSE	0.003891	0.011593	0.053673	0.023502	0.053673	0.023502	PDX_ATAC
chr15	90157842	90158602	intergenic|chr15:90157842-90158602	intergenic	13.7942	13.7942	190.28	13.7942	90158222	123087	GDPGP1	90234254		0.748379	TRUE	ENSG00000183208	0.748379	14644	76032	FALSE	0.00388	0.011565	0.053523	0.023527	0.053523	0.023527	PDX_ATAC
chr15	90157842	90158602	intergenic|chr15:90157842-90158602	intergenic	13.7942	13.7942	190.28	13.7942	90158222	123087	TTLL13P	90249531		0.521485	TRUE	ENSG00000213471	0.521485	14645	91309	FALSE	0.003217	0.009862	0.044371	0.025827	0.044371	0.025827	PDX_ATAC
chr15	90157842	90158602	intergenic|chr15:90157842-90158602	intergenic	13.7942	13.7942	190.28	13.7942	90158222	123087	NGRN	90265662		0.632174	TRUE	ENSG00000182768	0.632174	14646	107440	FALSE	0.002723	0.008561	0.037561	0.021634	0.037561	0.021634	PDX_ATAC
chr15	90157842	90158602	intergenic|chr15:90157842-90158602	intergenic	13.7942	13.7942	190.28	13.7942	90158222	123087	ZNF774	90352244		0.743056	TRUE	ENSG00000196391	0.743056	14647	194022	FALSE	0.001486	0.005119	0.020504	0.013298	0.020504	0.013298	PDX_ATAC
chr15	90161024	90161524	intergenic|chr15:90161024-90161524	intergenic	7.87447	7.87447	62.0073	7.87447	90161274	123088	IDH2	90102554		0.729895	TRUE	ENSG00000182054	0.729895	14641	58720	FALSE	0.005056	0.01448	0.03981	0.016517	0.03981	0.016517	PDX_ATAC
chr15	90161024	90161524	intergenic|chr15:90161024-90161524	intergenic	7.87447	7.87447	62.0073	7.87447	90161274	123088	SEMA4B	90201329		0.562808	TRUE	ENSG00000185033	0.562808	14642	40055	FALSE	0.00748	0.020198	0.058904	0.02156	0.058904	0.02156	PDX_ATAC
chr15	90161024	90161524	intergenic|chr15:90161024-90161524	intergenic	7.87447	7.87447	62.0073	7.87447	90161274	123088	CIB1	90234047		0.781356	TRUE	ENSG00000185043	0.781356	14643	72773	FALSE	0.004058	0.012014	0.031956	0.013993	0.031956	0.013993	PDX_ATAC
chr15	90161024	90161524	intergenic|chr15:90161024-90161524	intergenic	7.87447	7.87447	62.0073	7.87447	90161274	123088	GDPGP1	90234254		0.748379	TRUE	ENSG00000183208	0.748379	14644	72980	FALSE	0.004046	0.011985	0.031863	0.014006	0.031863	0.014006	PDX_ATAC
chr15	90161024	90161524	intergenic|chr15:90161024-90161524	intergenic	7.87447	7.87447	62.0073	7.87447	90161274	123088	TTLL13P	90249531		0.521485	TRUE	ENSG00000213471	0.521485	14645	88257	FALSE	0.003331	0.010158	0.026227	0.015266	0.026227	0.015266	PDX_ATAC
chr15	90165682	90166182	intergenic|chr15:90165682-90166182	intergenic	14.3582	14.3582	206.158	14.3582	90165932	123089	C15orf38-AP3S2	89912990		0.439611	TRUE	ENSG00000250021	0.439611	14638	252942	FALSE	0.001133	0.004064	0.016266	0.015374	0.016266	0.015374	PDX_ATAC
chr15	90165682	90166182	intergenic|chr15:90165682-90166182	intergenic	14.3582	14.3582	206.158	14.3582	90165932	123089	ARPIN	89912990		0.439611	TRUE	ENSG00000242498	0.439611	14639	252942	FALSE	0.001133	0.004064	0.016266	0.015374	0.016266	0.015374	PDX_ATAC
chr15	90165682	90166182	intergenic|chr15:90165682-90166182	intergenic	14.3582	14.3582	206.158	14.3582	90165932	123089	ZNF710	90001490		0.391609	TRUE	ENSG00000140548	0.391609	14640	164442	FALSE	0.001761	0.005911	0.025282	0.015698	0.025282	0.015698	PDX_ATAC
chr15	90165682	90166182	intergenic|chr15:90165682-90166182	intergenic	14.3582	14.3582	206.158	14.3582	90165932	123089	IDH2	90102554		0.729895	TRUE	ENSG00000182054	0.729895	14641	63378	FALSE	0.004675	0.01355	0.06713	0.027852	0.06713	0.027852	PDX_ATAC
chr15	90165682	90166182	intergenic|chr15:90165682-90166182	intergenic	14.3582	14.3582	206.158	14.3582	90165932	123089	SEMA4B	90201329		0.562808	TRUE	ENSG00000185033	0.562808	14642	35397	FALSE	0.00849	0.022491	0.121904	0.044619	0.121904	0.044619	PDX_ATAC
chr15	90165682	90166182	intergenic|chr15:90165682-90166182	intergenic	14.3582	14.3582	206.158	14.3582	90165932	123089	CIB1	90234047		0.781356	TRUE	ENSG00000185043	0.781356	14643	68115	FALSE	0.004343	0.012726	0.062353	0.027303	0.062353	0.027303	PDX_ATAC
chr15	90165682	90166182	intergenic|chr15:90165682-90166182	intergenic	14.3582	14.3582	206.158	14.3582	90165932	123089	GDPGP1	90234254		0.748379	TRUE	ENSG00000183208	0.748379	14644	68322	FALSE	0.004329	0.012693	0.062159	0.027323	0.062159	0.027323	PDX_ATAC
chr15	90165682	90166182	intergenic|chr15:90165682-90166182	intergenic	14.3582	14.3582	206.158	14.3582	90165932	123089	TTLL13P	90249531		0.521485	TRUE	ENSG00000213471	0.521485	14645	83599	FALSE	0.003521	0.010649	0.050553	0.029425	0.050553	0.029425	PDX_ATAC
chr15	90165682	90166182	intergenic|chr15:90165682-90166182	intergenic	14.3582	14.3582	206.158	14.3582	90165932	123089	NGRN	90265662		0.632174	TRUE	ENSG00000182768	0.632174	14646	99730	FALSE	0.002939	0.009134	0.042195	0.024303	0.042195	0.024303	PDX_ATAC
chr15	90165682	90166182	intergenic|chr15:90165682-90166182	intergenic	14.3582	14.3582	206.158	14.3582	90165932	123089	ZNF774	90352244		0.743056	TRUE	ENSG00000196391	0.743056	14647	186312	FALSE	0.001549	0.005303	0.022247	0.014429	0.022247	0.014429	PDX_ATAC
chr15	90174453	90175729	intergenic|chr15:90174453-90175729	intergenic	4.12707	4.12707	17.0327	4.12707	90175091	123090	SEMA4B	90201329		0.562808	TRUE	ENSG00000185033	0.562808	14642	26238	FALSE	0.011537	0.029183	0.047615	0.017428	0.047615	0.017428	PDX_ATAC
chr15	90184023	90184523	intergenic|chr15:90184023-90184523	intergenic	5.97716	5.97716	35.7265	5.97716	90184273	123091	SEMA4B	90201329		0.562808	TRUE	ENSG00000185033	0.562808	14642	17056	FALSE	0.017934	0.042449	0.107195	0.039235	0.107195	0.039235	PDX_ATAC
chr15	90184023	90184523	intergenic|chr15:90184023-90184523	intergenic	5.97716	5.97716	35.7265	5.97716	90184273	123091	CIB1	90234047		0.781356	TRUE	ENSG00000185043	0.781356	14643	49774	FALSE	0.005988	0.016719	0.035792	0.015673	0.035792	0.015673	PDX_ATAC
chr15	90184023	90184523	intergenic|chr15:90184023-90184523	intergenic	5.97716	5.97716	35.7265	5.97716	90184273	123091	GDPGP1	90234254		0.748379	TRUE	ENSG00000183208	0.748379	14644	49981	FALSE	0.005963	0.016659	0.035641	0.015666	0.035641	0.015666	PDX_ATAC
chr15	90184023	90184523	intergenic|chr15:90184023-90184523	intergenic	5.97716	5.97716	35.7265	5.97716	90184273	123091	TTLL13P	90249531		0.521485	TRUE	ENSG00000213471	0.521485	14645	65258	FALSE	0.004537	0.013209	0.027121	0.015787	0.027121	0.015787	PDX_ATAC
chr15	90184724	90185478	intergenic|chr15:90184724-90185478	intergenic	13.2768	13.2768	176.272	13.2768	90185101	123092	C15orf38-AP3S2	89912990		0.439611	TRUE	ENSG00000250021	0.439611	14638	272111	FALSE	0.001051	0.003814	0.013956	0.013191	0.013956	0.013191	PDX_ATAC
chr15	90184724	90185478	intergenic|chr15:90184724-90185478	intergenic	13.2768	13.2768	176.272	13.2768	90185101	123092	ARPIN	89912990		0.439611	TRUE	ENSG00000242498	0.439611	14639	272111	FALSE	0.001051	0.003814	0.013956	0.013191	0.013956	0.013191	PDX_ATAC
chr15	90184724	90185478	intergenic|chr15:90184724-90185478	intergenic	13.2768	13.2768	176.272	13.2768	90185101	123092	IDH2	90102554		0.729895	TRUE	ENSG00000182054	0.729895	14641	82547	FALSE	0.003567	0.010767	0.047355	0.019648	0.047355	0.019648	PDX_ATAC
chr15	90184724	90185478	intergenic|chr15:90184724-90185478	intergenic	13.2768	13.2768	176.272	13.2768	90185101	123092	SEMA4B	90201329		0.562808	TRUE	ENSG00000185033	0.562808	14642	16228	FALSE	0.018872	0.044327	0.250556	0.091708	0.250556	0.091708	PDX_ATAC
chr15	90184724	90185478	intergenic|chr15:90184724-90185478	intergenic	13.2768	13.2768	176.272	13.2768	90185101	123092	CIB1	90234047		0.781356	TRUE	ENSG00000185043	0.781356	14643	48946	FALSE	0.006092	0.016965	0.080882	0.035416	0.080882	0.035416	PDX_ATAC
chr15	90184724	90185478	intergenic|chr15:90184724-90185478	intergenic	13.2768	13.2768	176.272	13.2768	90185101	123092	GDPGP1	90234254		0.748379	TRUE	ENSG00000183208	0.748379	14644	49153	FALSE	0.006066	0.016903	0.080533	0.0354	0.080533	0.0354	PDX_ATAC
chr15	90184724	90185478	intergenic|chr15:90184724-90185478	intergenic	13.2768	13.2768	176.272	13.2768	90185101	123092	TTLL13P	90249531		0.521485	TRUE	ENSG00000213471	0.521485	14645	64430	FALSE	0.004597	0.013357	0.061036	0.035528	0.061036	0.035528	PDX_ATAC
chr15	90184724	90185478	intergenic|chr15:90184724-90185478	intergenic	13.2768	13.2768	176.272	13.2768	90185101	123092	NGRN	90265662		0.632174	TRUE	ENSG00000182768	0.632174	14646	80561	FALSE	0.003657	0.010997	0.048551	0.027965	0.048551	0.027965	PDX_ATAC
chr15	90184724	90185478	intergenic|chr15:90184724-90185478	intergenic	13.2768	13.2768	176.272	13.2768	90185101	123092	ZNF774	90352244		0.743056	TRUE	ENSG00000196391	0.743056	14647	167143	FALSE	0.001732	0.005828	0.022991	0.014912	0.022991	0.014912	PDX_ATAC
chr15	90190940	90191736	intergenic|chr15:90190940-90191736	intergenic	2.09456	2.09456	4.38716	2.09456	90191338	123093	SEMA4B	90201329		0.562808	TRUE	ENSG00000185033	0.562808	14642	9991	FALSE	0.031014	0.067596	0.064961	0.023777	0.064961	0.023777	PDX_ATAC
chr15	90191762	90192262	intergenic|chr15:90191762-90192262	intergenic	15.8102	15.8102	249.962	15.8102	90192012	123094	AP3S2	89894385		0.606068	TRUE	ENSG00000157823	0.606068	14637	297627	FALSE	0.000959	0.003528	0.015162	0.013009	0.015162	0.013009	PDX_ATAC
chr15	90191762	90192262	intergenic|chr15:90191762-90192262	intergenic	15.8102	15.8102	249.962	15.8102	90192012	123094	C15orf38-AP3S2	89912990		0.439611	TRUE	ENSG00000250021	0.439611	14638	279022	FALSE	0.001025	0.003732	0.016198	0.01531	0.016198	0.01531	PDX_ATAC
chr15	90191762	90192262	intergenic|chr15:90191762-90192262	intergenic	15.8102	15.8102	249.962	15.8102	90192012	123094	ARPIN	89912990		0.439611	TRUE	ENSG00000242498	0.439611	14639	279022	FALSE	0.001025	0.003732	0.016198	0.01531	0.016198	0.01531	PDX_ATAC
chr15	90191762	90192262	intergenic|chr15:90191762-90192262	intergenic	15.8102	15.8102	249.962	15.8102	90192012	123094	ZNF710	90001490		0.391609	TRUE	ENSG00000140548	0.391609	14640	190522	FALSE	0.001514	0.005201	0.023942	0.014866	0.023942	0.014866	PDX_ATAC
chr15	90191762	90192262	intergenic|chr15:90191762-90192262	intergenic	15.8102	15.8102	249.962	15.8102	90192012	123094	IDH2	90102554		0.729895	TRUE	ENSG00000182054	0.729895	14641	89458	FALSE	0.003285	0.010039	0.051934	0.021547	0.051934	0.021547	PDX_ATAC
chr15	90191762	90192262	intergenic|chr15:90191762-90192262	intergenic	15.8102	15.8102	249.962	15.8102	90192012	123094	SEMA4B	90201329		0.562808	TRUE	ENSG00000185033	0.562808	14642	9317	FALSE	0.033314	0.071831	0.526696	0.19278	0.526696	0.19278	PDX_ATAC
chr15	90191762	90192262	intergenic|chr15:90191762-90192262	intergenic	15.8102	15.8102	249.962	15.8102	90192012	123094	CIB1	90234047		0.781356	TRUE	ENSG00000185043	0.781356	14643	42035	FALSE	0.00712	0.019367	0.112565	0.049289	0.112565	0.049289	PDX_ATAC
chr15	90191762	90192262	intergenic|chr15:90191762-90192262	intergenic	15.8102	15.8102	249.962	15.8102	90192012	123094	GDPGP1	90234254		0.748379	TRUE	ENSG00000183208	0.748379	14644	42242	FALSE	0.007084	0.019285	0.112	0.049232	0.112	0.049232	PDX_ATAC
chr15	90191762	90192262	intergenic|chr15:90191762-90192262	intergenic	15.8102	15.8102	249.962	15.8102	90192012	123094	TTLL13P	90249531		0.521485	TRUE	ENSG00000213471	0.521485	14645	57519	FALSE	0.005164	0.014743	0.08164	0.047521	0.08164	0.047521	PDX_ATAC
chr15	90191762	90192262	intergenic|chr15:90191762-90192262	intergenic	15.8102	15.8102	249.962	15.8102	90192012	123094	NGRN	90265662		0.632174	TRUE	ENSG00000182768	0.632174	14646	73650	FALSE	0.004009	0.01189	0.063378	0.036505	0.063378	0.036505	PDX_ATAC
chr15	90191762	90192262	intergenic|chr15:90191762-90192262	intergenic	15.8102	15.8102	249.962	15.8102	90192012	123094	ZNF774	90352244		0.743056	TRUE	ENSG00000196391	0.743056	14647	160232	FALSE	0.001808	0.006046	0.028588	0.018542	0.028588	0.018542	PDX_ATAC
chr15	90191762	90192262	intergenic|chr15:90191762-90192262	intergenic	15.8102	15.8102	249.962	15.8102	90192012	123094	CRTC3	90529885		0.528404	TRUE	ENSG00000140577	0.528404	14649	337873	FALSE	0.000842	0.003159	0.013315	0.013462	0.013315	0.013462	PDX_ATAC
chr15	90200625	90201821	promoter|chr15:90200625-90201821	promoter	4.02451	4.02451	16.1967	4.02451	90201223	123095	SEMA4B	90201329		0.562808	TRUE	ENSG00000185033	0.562808	14642	106	TRUE	0.063014	0.123436	0.253602	1	0.253602	1	PDX_ATAC
chr15	90201864	90202364	genic|chr15:90201864-90202364	genic	1.46668	1.46668	2.15114	1.46668	90202114	123096	SEMA4B	90201329		0.562808	TRUE	ENSG00000185033	0.562808	14642	785	FALSE	0.063014	0.123436	0.092422	0.033828	0.092422	0.033828	PDX_ATAC
chr15	90203851	90204351	genic|chr15:90203851-90204351	genic	1.89528	1.89528	3.59209	1.89528	90204101	123097	SEMA4B	90201329		0.562808	TRUE	ENSG00000185033	0.562808	14642	2772	FALSE	0.063014	0.123436	0.11943	0.043714	0.11943	0.043714	PDX_ATAC
chr15	90213306	90214229	genic|chr15:90213306-90214229	genic	1.47016	1.47016	2.16136	1.47016	9.02138e+07	123100	SEMA4B	90201329		0.562808	TRUE	ENSG00000185033	0.562808	14642	12438.5	FALSE	0.02478	0.055865	0.03643	0.013334	0.03643	0.013334	PDX_ATAC
chr15	90221196	90221696	genic|chr15:90221196-90221696	genic	1.73684	1.73684	3.01663	1.73684	90221446	123102	CIB1	90234047		0.781356	TRUE	ENSG00000185043	0.781356	14643	12601	FALSE	0.024453	0.055238	0.042471	0.018597	0.042471	0.018597	PDX_ATAC
chr15	90221196	90221696	genic|chr15:90221196-90221696	genic	1.73684	1.73684	3.01663	1.73684	90221446	123102	GDPGP1	90234254		0.748379	TRUE	ENSG00000183208	0.748379	14644	12808	FALSE	0.024048	0.054461	0.041768	0.01836	0.041768	0.01836	PDX_ATAC
chr15	90224291	90224791	genic|chr15:90224291-90224791	genic	1.86385	1.86385	3.47394	1.86385	90224541	123103	CIB1	90234047		0.781356	TRUE	ENSG00000185043	0.781356	14643	9506	FALSE	0.032636	0.070587	0.060828	0.026635	0.060828	0.026635	PDX_ATAC
chr15	90224291	90224791	genic|chr15:90224291-90224791	genic	1.86385	1.86385	3.47394	1.86385	90224541	123103	GDPGP1	90234254		0.748379	TRUE	ENSG00000183208	0.748379	14644	9713	FALSE	0.031923	0.069276	0.0595	0.026155	0.0595	0.026155	PDX_ATAC
chr15	90224291	90224791	genic|chr15:90224291-90224791	genic	1.86385	1.86385	3.47394	1.86385	90224541	123103	TTLL13P	90249531		0.521485	TRUE	ENSG00000213471	0.521485	14645	24990	FALSE	0.012128	0.030447	0.022604	0.013157	0.022604	0.013157	PDX_ATAC
chr15	90225593	90226093	genic|chr15:90225593-90226093	genic	5.83677	5.83677	34.0679	5.83677	90225843	123104	SEMA4B	90201329		0.562808	TRUE	ENSG00000185033	0.562808	14642	24514	FALSE	0.012369	0.030961	0.072194	0.026424	0.072194	0.026424	PDX_ATAC
chr15	90225593	90226093	genic|chr15:90225593-90226093	genic	5.83677	5.83677	34.0679	5.83677	90225843	123104	CIB1	90234047		0.781356	TRUE	ENSG00000185043	0.781356	14643	8204	FALSE	0.03795	0.080237	0.221503	0.09699	0.221503	0.09699	PDX_ATAC
chr15	90225593	90226093	genic|chr15:90225593-90226093	genic	5.83677	5.83677	34.0679	5.83677	90225843	123104	GDPGP1	90234254		0.748379	TRUE	ENSG00000183208	0.748379	14644	8411	FALSE	0.036993	0.078516	0.215921	0.094912	0.215921	0.094912	PDX_ATAC
chr15	90225593	90226093	genic|chr15:90225593-90226093	genic	5.83677	5.83677	34.0679	5.83677	90225843	123104	TTLL13P	90249531		0.521485	TRUE	ENSG00000213471	0.521485	14645	23688	FALSE	0.012811	0.031898	0.074774	0.043524	0.074774	0.043524	PDX_ATAC
chr15	90225593	90226093	genic|chr15:90225593-90226093	genic	5.83677	5.83677	34.0679	5.83677	90225843	123104	NGRN	90265662		0.632174	TRUE	ENSG00000182768	0.632174	14646	39819	FALSE	0.007526	0.020302	0.043927	0.025301	0.043927	0.025301	PDX_ATAC
chr15	90233235	90233735	promoter|chr15:90233235-90233735	promoter	2.04007	2.04007	4.16188	2.04007	90233485	123105	CIB1	90234047		0.781356	TRUE	ENSG00000185043	0.781356	14643	562	TRUE	0.063014	0.123436	0.128554	1	0.128554	1	PDX_ATAC
chr15	90233797	90234504	promoter|chr15:90233797-90234504	promoter	8.36105	8.36105	69.9071	8.36105	9.02342e+07	123106	CIB1	90234047		0.781356	TRUE	ENSG00000185043	0.781356	14643	103.5	TRUE	0.063014	0.123436	0.526866	1	0.526866	1	PDX_ATAC
chr15	90233797	90234504	promoter|chr15:90233797-90234504	promoter	8.36105	8.36105	69.9071	8.36105	9.02342e+07	123106	GDPGP1	90234254		0.748379	TRUE	ENSG00000183208	0.748379	14644	103.5	TRUE	0.063014	0.123436	0.526866	1	0.526866	1	PDX_ATAC
chr15	90248796	90250023	promoter|chr15:90248796-90250023	promoter	3.2612	3.2612	10.6355	3.2612	9.02494e+07	123107	TTLL13P	90249531		0.521485	TRUE	ENSG00000213471	0.521485	14645	121.5	TRUE	0.063014	0.123436	0.205503	1	0.205503	1	PDX_ATAC
chr15	90264653	90266613	promoter|chr15:90264653-90266613	promoter	7.3572	7.3572	54.1283	7.3572	90265633	123108	NGRN	90265662		0.632174	TRUE	ENSG00000182768	0.632174	14646	29	TRUE	0.063014	0.123436	0.463609	1	0.463609	1	PDX_ATAC
chr15	90293332	90293832	intergenic|chr15:90293332-90293832	intergenic	10.2626	10.2626	105.32	10.2626	90293582	123111	CIB1	90234047		0.781356	TRUE	ENSG00000185043	0.781356	14643	59535	FALSE	0.004985	0.014307	0.051156	0.0224	0.051156	0.0224	PDX_ATAC
chr15	90293332	90293832	intergenic|chr15:90293332-90293832	intergenic	10.2626	10.2626	105.32	10.2626	90293582	123111	GDPGP1	90234254		0.748379	TRUE	ENSG00000183208	0.748379	14644	59328	FALSE	0.005003	0.014351	0.051339	0.022567	0.051339	0.022567	PDX_ATAC
chr15	90293332	90293832	intergenic|chr15:90293332-90293832	intergenic	10.2626	10.2626	105.32	10.2626	90293582	123111	TTLL13P	90249531		0.521485	TRUE	ENSG00000213471	0.521485	14645	44051	FALSE	0.006786	0.018594	0.069644	0.040538	0.069644	0.040538	PDX_ATAC
chr15	90293332	90293832	intergenic|chr15:90293332-90293832	intergenic	10.2626	10.2626	105.32	10.2626	90293582	123111	NGRN	90265662		0.632174	TRUE	ENSG00000182768	0.632174	14646	27920	FALSE	0.010826	0.027648	0.111101	0.063992	0.111101	0.063992	PDX_ATAC
chr15	90293332	90293832	intergenic|chr15:90293332-90293832	intergenic	10.2626	10.2626	105.32	10.2626	90293582	123111	ZNF774	90352244		0.743056	TRUE	ENSG00000196391	0.743056	14647	58662	FALSE	0.005061	0.014493	0.051936	0.033685	0.051936	0.033685	PDX_ATAC
chr15	90293332	90293832	intergenic|chr15:90293332-90293832	intergenic	10.2626	10.2626	105.32	10.2626	90293582	123111	IQGAP1	90388240		0.90632	TRUE	ENSG00000140575	0.90632	14648	94658	FALSE	0.0031	0.009558	0.031815	0.015558	0.031815	0.015558	PDX_ATAC
chr15	90294840	90295821	intergenic|chr15:90294840-90295821	intergenic	3.31082	3.31082	10.9615	3.31082	9.02953e+07	123112	NGRN	90265662		0.632174	TRUE	ENSG00000182768	0.632174	14646	29668.5	FALSE	0.010173	0.026225	0.033681	0.019399	0.033681	0.019399	PDX_ATAC
chr15	90300475	90301606	intergenic|chr15:90300475-90301606	intergenic	3.35086	3.35086	11.2283	3.35086	9.0301e+07	123113	NGRN	90265662		0.632174	TRUE	ENSG00000182768	0.632174	14646	35378.5	FALSE	0.008495	0.022501	0.028465	0.016395	0.028465	0.016395	PDX_ATAC
chr15	90319924	90320424	intergenic|chr15:90319924-90320424	intergenic	3.13016	3.13016	9.79788	3.13016	90320174	123114	ZNF774	90352244		0.743056	TRUE	ENSG00000196391	0.743056	14647	32070	FALSE	0.009393	0.024508	0.029403	0.01907	0.029403	0.01907	PDX_ATAC
chr15	90351416	90352494	promoter|chr15:90351416-90352494	promoter	8.09978	8.09978	65.6065	8.09978	90351955	123116	ZNF774	90352244		0.743056	TRUE	ENSG00000196391	0.743056	14647	289	TRUE	0.063014	0.123436	0.510403	1	0.510403	1	PDX_ATAC
chr15	90352552	90353052	promoter|chr15:90352552-90353052	promoter	1.14792	1.14792	1.31771	1.14792	90352802	123117	ZNF774	90352244		0.743056	TRUE	ENSG00000196391	0.743056	14647	558	TRUE	0.063014	0.123436	0.072335	1	0.072335	1	PDX_ATAC
chr15	90387483	90388952	promoter|chr15:90387483-90388952	promoter	18.8922	18.8922	356.917	18.8922	9.03882e+07	123118	IQGAP1	90388240		0.90632	TRUE	ENSG00000140575	0.90632	14648	22.5	TRUE	0.063014	0.123436	1.19048	1	1.19048	1	PDX_ATAC
chr15	90400353	90401323	genic|chr15:90400353-90401323	genic	3.2824	3.2824	10.7741	3.2824	90400838	123119	ZNF774	90352244		0.743056	TRUE	ENSG00000196391	0.743056	14647	48594	FALSE	0.006137	0.017072	0.020145	0.013066	0.020145	0.013066	PDX_ATAC
chr15	90400353	90401323	genic|chr15:90400353-90401323	genic	3.2824	3.2824	10.7741	3.2824	90400838	123119	IQGAP1	90388240		0.90632	TRUE	ENSG00000140575	0.90632	14648	12598	FALSE	0.024459	0.05525	0.080283	0.039259	0.080283	0.039259	PDX_ATAC
chr15	90522137	90522637	intergenic|chr15:90522137-90522637	intergenic	0.575656	0.575656	0.33138	0.575656	90522387	123124	CRTC3	90529885		0.528404	TRUE	ENSG00000140577	0.528404	14649	7498	FALSE	0.041613	0.08677	0.023955	0.024219	0.023955	0.024219	PDX_ATAC
chr15	90529202	90531169	promoter|chr15:90529202-90531169	promoter	5.2749	5.2749	27.8246	5.2749	9.05302e+07	123125	CRTC3	90529885		0.528404	TRUE	ENSG00000140577	0.528404	14649	300.5	TRUE	0.063014	0.123436	0.332395	1	0.332395	1	PDX_ATAC
chr15	90607308	90608290	genic|chr15:90607308-90608290	genic	3.39743	3.39743	11.5425	3.39743	90607799	123128	LINC01585	90660233		0.3153	TRUE	ENSG00000245479	0.3153	14650	52434	FALSE	0.005677	0.015979	0.019288	0.016713	0.019288	0.016713	PDX_ATAC
chr15	90644897	90645708	genic|chr15:90644897-90645708	genic	1.39044	1.39044	1.93333	1.39044	9.06453e+07	123131	LINC01585	90660233		0.3153	TRUE	ENSG00000245479	0.3153	14650	14930.5	FALSE	0.020553	0.04766	0.028578	0.024762	0.028578	0.024762	PDX_ATAC
chr15	90648000	90648500	intergenic|chr15:90648000-90648500	intergenic	0.66404	0.66404	0.440949	0.66404	90648250	123133	LINC01585	90660233		0.3153	TRUE	ENSG00000245479	0.3153	14650	11983	FALSE	0.025745	0.057708	0.017096	0.014813	0.017096	0.014813	PDX_ATAC
chr15	90659983	90660927	promoter|chr15:90659983-90660927	promoter	0.928752	0.928752	0.86258	0.928752	90660455	123134	LINC01585	90660233		0.3153	TRUE	ENSG00000245479	0.3153	14650	222	TRUE	0.063014	0.123436	0.058525	1	0.058525	1	PDX_ATAC
chr15	90664903	90665940	genic|chr15:90664903-90665940	genic	6.18483	6.18483	38.2521	6.18483	9.06654e+07	123135	CRTC3	90529885		0.528404	TRUE	ENSG00000140577	0.528404	14649	135536	FALSE	0.002146	0.006994	0.013275	0.013421	0.013275	0.013421	PDX_ATAC
chr15	90664903	90665940	genic|chr15:90664903-90665940	genic	6.18483	6.18483	38.2521	6.18483	9.06654e+07	123135	LINC01585	90660233		0.3153	TRUE	ENSG00000245479	0.3153	14650	5188.5	FALSE	0.060671	0.119526	0.37524	0.325138	0.37524	0.325138	PDX_ATAC
chr15	90664903	90665940	genic|chr15:90664903-90665940	genic	6.18483	6.18483	38.2521	6.18483	9.06654e+07	123135	BLM	90717326		0.802623	TRUE	ENSG00000197299	0.802623	14651	51904.5	FALSE	0.005737	0.016121	0.03548	0.023916	0.03548	0.023916	PDX_ATAC
chr15	90706030	90706846	intergenic|chr15:90706030-90706846	intergenic	2.69462	2.69462	7.26096	2.69462	90706438	123136	LINC01585	90660233		0.3153	TRUE	ENSG00000245479	0.3153	14650	46205	FALSE	0.006462	0.017837	0.017414	0.015089	0.017414	0.015089	PDX_ATAC
chr15	90706030	90706846	intergenic|chr15:90706030-90706846	intergenic	2.69462	2.69462	7.26096	2.69462	90706438	123136	BLM	90717326		0.802623	TRUE	ENSG00000197299	0.802623	14651	10888	FALSE	0.0284	0.062725	0.076527	0.051585	0.076527	0.051585	PDX_ATAC
chr15	90710396	90710896	intergenic|chr15:90710396-90710896	intergenic	1.23067	1.23067	1.51456	1.23067	90710646	123137	BLM	90717326		0.802623	TRUE	ENSG00000197299	0.802623	14651	6680	FALSE	0.046839	0.095942	0.057643	0.038856	0.057643	0.038856	PDX_ATAC
chr15	90711290	90711790	intergenic|chr15:90711290-90711790	intergenic	0.821507	0.821507	0.674874	0.821507	90711540	123138	BLM	90717326		0.802623	TRUE	ENSG00000197299	0.802623	14651	5786	FALSE	0.054263	0.108714	0.044578	0.030049	0.044578	0.030049	PDX_ATAC
chr15	90717007	90717998	promoter|chr15:90717007-90717998	promoter	10.5341	10.5341	110.967	10.5341	9.07175e+07	123139	BLM	90717326		0.802623	TRUE	ENSG00000197299	0.802623	14651	176.5	TRUE	0.063014	0.123436	0.6638	1	0.6638	1	PDX_ATAC
chr15	90788906	90789699	genic|chr15:90788906-90789699	genic	5.04275	5.04275	25.4293	5.04275	9.07893e+07	123140	BLM	90717326		0.802623	TRUE	ENSG00000197299	0.802623	14651	71976.5	FALSE	0.004104	0.01213	0.020696	0.013951	0.020696	0.013951	PDX_ATAC
chr15	90845044	90845544	intergenic|chr15:90845044-90845544	intergenic	3.80206	3.80206	14.4557	3.80206	90845294	123146	FURIN	90868591		0.399884	TRUE	ENSG00000140564	0.399884	14652	23297	FALSE	0.013031	0.032363	0.049545	0.019063	0.049545	0.019063	PDX_ATAC
chr15	90845044	90845544	intergenic|chr15:90845044-90845544	intergenic	3.80206	3.80206	14.4557	3.80206	90845294	123146	FES	90885045		0.357157	TRUE	ENSG00000182511	0.357157	14653	39751	FALSE	0.007539	0.020332	0.028664	0.013027	0.028664	0.013027	PDX_ATAC
chr15	90861283	90861783	intergenic|chr15:90861283-90861783	intergenic	4.855	4.855	23.571	4.855	90861533	123147	FURIN	90868591		0.399884	TRUE	ENSG00000140564	0.399884	14652	7058	FALSE	0.044272	0.091457	0.214939	0.082698	0.214939	0.082698	PDX_ATAC
chr15	90861283	90861783	intergenic|chr15:90861283-90861783	intergenic	4.855	4.855	23.571	4.855	90861533	123147	FES	90885045		0.357157	TRUE	ENSG00000182511	0.357157	14653	23512	FALSE	0.012909	0.032106	0.062673	0.028483	0.062673	0.028483	PDX_ATAC
chr15	90861283	90861783	intergenic|chr15:90861283-90861783	intergenic	4.855	4.855	23.571	4.855	90861533	123147	MAN2A2	90902700		0.663675	TRUE	ENSG00000196547	0.663675	14654	41167	FALSE	0.007274	0.019722	0.035313	0.01731	0.035313	0.01731	PDX_ATAC
chr15	90863292	90863792	intergenic|chr15:90863292-90863792	intergenic	0.704774	0.704774	0.496706	0.704774	90863542	123148	FURIN	90868591		0.399884	TRUE	ENSG00000140564	0.399884	14652	5049	FALSE	0.062388	0.122393	0.04397	0.016917	0.04397	0.016917	PDX_ATAC
chr15	90864451	90864951	intergenic|chr15:90864451-90864951	intergenic	1.34074	1.34074	1.79757	1.34074	90864701	123149	FURIN	90868591		0.399884	TRUE	ENSG00000140564	0.399884	14652	3890	FALSE	0.063014	0.123436	0.084486	0.032506	0.084486	0.032506	PDX_ATAC
chr15	90865848	90866892	intergenic|chr15:90865848-90866892	intergenic	3.8238	3.8238	14.6215	3.8238	90866370	123150	FURIN	90868591		0.399884	TRUE	ENSG00000140564	0.399884	14652	2221	FALSE	0.063014	0.123436	0.240955	0.092708	0.240955	0.092708	PDX_ATAC
chr15	90865848	90866892	intergenic|chr15:90865848-90866892	intergenic	3.8238	3.8238	14.6215	3.8238	90866370	123150	FES	90885045		0.357157	TRUE	ENSG00000182511	0.357157	14653	18675	FALSE	0.016343	0.039229	0.062494	0.028401	0.062494	0.028401	PDX_ATAC
chr15	90865848	90866892	intergenic|chr15:90865848-90866892	intergenic	3.8238	3.8238	14.6215	3.8238	90866370	123150	MAN2A2	90902700		0.663675	TRUE	ENSG00000196547	0.663675	14654	36330	FALSE	0.008267	0.021988	0.031611	0.015495	0.031611	0.015495	PDX_ATAC
chr15	90868334	90868841	promoter|chr15:90868334-90868841	promoter	1.56375	1.56375	2.44532	1.56375	9.08686e+07	123151	FURIN	90868591		0.399884	TRUE	ENSG00000140564	0.399884	14652	3.5	TRUE	0.063014	0.123436	0.098539	1	0.098539	1	PDX_ATAC
chr15	90869614	90870114	genic|chr15:90869614-90870114	genic	2.42954	2.42954	5.90268	2.42954	90869864	123152	FURIN	90868591		0.399884	TRUE	ENSG00000140564	0.399884	14652	1273	FALSE	0.063014	0.123436	0.153096	0.058904	0.153096	0.058904	PDX_ATAC
chr15	90869614	90870114	genic|chr15:90869614-90870114	genic	2.42954	2.42954	5.90268	2.42954	90869864	123152	FES	90885045		0.357157	TRUE	ENSG00000182511	0.357157	14653	15181	FALSE	0.020206	0.046975	0.049091	0.02231	0.049091	0.02231	PDX_ATAC
chr15	90870855	90872725	genic|chr15:90870855-90872725	genic	6.04064	6.04064	36.4893	6.04064	90871790	123153	FURIN	90868591		0.399884	TRUE	ENSG00000140564	0.399884	14652	3199	FALSE	0.063014	0.123436	0.380647	0.146455	0.380647	0.146455	PDX_ATAC
chr15	90870855	90872725	genic|chr15:90870855-90872725	genic	6.04064	6.04064	36.4893	6.04064	90871790	123153	FES	90885045		0.357157	TRUE	ENSG00000182511	0.357157	14653	13255	FALSE	0.023218	0.052859	0.140251	0.063739	0.140251	0.063739	PDX_ATAC
chr15	90870855	90872725	genic|chr15:90870855-90872725	genic	6.04064	6.04064	36.4893	6.04064	90871790	123153	MAN2A2	90902700		0.663675	TRUE	ENSG00000196547	0.663675	14654	30910	FALSE	0.009755	0.025306	0.058924	0.028883	0.058924	0.028883	PDX_ATAC
chr15	90872814	90873314	genic|chr15:90872814-90873314	genic	1.08638	1.08638	1.18023	1.08638	90873064	123154	FURIN	90868591		0.399884	TRUE	ENSG00000140564	0.399884	14652	4473	FALSE	0.063014	0.123436	0.068458	0.026339	0.068458	0.026339	PDX_ATAC
chr15	90874076	90874576	genic|chr15:90874076-90874576	genic	5.32364	5.32364	28.3411	5.32364	90874326	123155	FURIN	90868591		0.399884	TRUE	ENSG00000140564	0.399884	14652	5735	FALSE	0.054758	0.109555	0.291509	0.112159	0.291509	0.112159	PDX_ATAC
chr15	90874076	90874576	genic|chr15:90874076-90874576	genic	5.32364	5.32364	28.3411	5.32364	90874326	123155	FES	90885045		0.357157	TRUE	ENSG00000182511	0.357157	14653	10719	FALSE	0.028859	0.063585	0.153633	0.069821	0.153633	0.069821	PDX_ATAC
chr15	90874076	90874576	genic|chr15:90874076-90874576	genic	5.32364	5.32364	28.3411	5.32364	90874326	123155	MAN2A2	90902700		0.663675	TRUE	ENSG00000196547	0.663675	14654	28374	FALSE	0.010648	0.027263	0.056689	0.027788	0.056689	0.027788	PDX_ATAC
chr15	90879965	90880465	genic|chr15:90879965-90880465	genic	0.530207	0.530207	0.281119	0.530207	90880215	123156	FES	90885045		0.357157	TRUE	ENSG00000182511	0.357157	14653	4830	FALSE	0.063014	0.123436	0.033411	0.015184	0.033411	0.015184	PDX_ATAC
chr15	90881316	90881816	genic|chr15:90881316-90881816	genic	0.670669	0.670669	0.449797	0.670669	90881566	123157	FES	90885045		0.357157	TRUE	ENSG00000182511	0.357157	14653	3479	FALSE	0.063014	0.123436	0.042262	0.019207	0.042262	0.019207	PDX_ATAC
chr15	90883298	90883991	genic|chr15:90883298-90883991	genic	0.692109	0.692109	0.479015	0.692109	9.08836e+07	123158	FES	90885045		0.357157	TRUE	ENSG00000182511	0.357157	14653	1400.5	FALSE	0.063014	0.123436	0.043613	0.019821	0.043613	0.019821	PDX_ATAC
chr15	90884161	90884661	promoter|chr15:90884161-90884661	promoter	1.62154	1.62154	2.6294	1.62154	90884411	123159	FES	90885045		0.357157	TRUE	ENSG00000182511	0.357157	14653	634	TRUE	0.063014	0.123436	0.10218	1	0.10218	1	PDX_ATAC
chr15	90884795	90885295	promoter|chr15:90884795-90885295	promoter	0.754461	0.754461	0.569211	0.754461	90885045	123160	FES	90885045		0.357157	TRUE	ENSG00000182511	0.357157	14653	0	TRUE	0.063014	0.123436	0.047542	1	0.047542	1	PDX_ATAC
chr15	90885623	90886402	genic|chr15:90885623-90886402	genic	2.24733	2.24733	5.0505	2.24733	9.0886e+07	123161	FURIN	90868591		0.399884	TRUE	ENSG00000140564	0.399884	14652	17421.5	FALSE	0.017549	0.041673	0.039438	0.015174	0.039438	0.015174	PDX_ATAC
chr15	90885623	90886402	genic|chr15:90885623-90886402	genic	2.24733	2.24733	5.0505	2.24733	9.0886e+07	123161	FES	90885045		0.357157	TRUE	ENSG00000182511	0.357157	14653	967.5	FALSE	0.063014	0.123436	0.141614	0.064359	0.141614	0.064359	PDX_ATAC
chr15	90885623	90886402	genic|chr15:90885623-90886402	genic	2.24733	2.24733	5.0505	2.24733	9.0886e+07	123161	MAN2A2	90902700		0.663675	TRUE	ENSG00000196547	0.663675	14654	16687.5	FALSE	0.01834	0.043263	0.041216	0.020203	0.041216	0.020203	PDX_ATAC
chr15	90889359	90889859	genic|chr15:90889359-90889859	genic	3.56594	3.56594	12.7159	3.56594	90889609	123162	FURIN	90868591		0.399884	TRUE	ENSG00000140564	0.399884	14652	21018	FALSE	0.01448	0.035396	0.051635	0.019867	0.051635	0.019867	PDX_ATAC
chr15	90889359	90889859	genic|chr15:90889359-90889859	genic	3.56594	3.56594	12.7159	3.56594	90889609	123162	FES	90885045		0.357157	TRUE	ENSG00000182511	0.357157	14653	4564	FALSE	0.063014	0.123436	0.224706	0.102121	0.224706	0.102121	PDX_ATAC
chr15	90889359	90889859	genic|chr15:90889359-90889859	genic	3.56594	3.56594	12.7159	3.56594	90889609	123162	MAN2A2	90902700		0.663675	TRUE	ENSG00000196547	0.663675	14654	13091	FALSE	0.023516	0.053435	0.083856	0.041104	0.083856	0.041104	PDX_ATAC
chr15	90889907	90890407	genic|chr15:90889907-90890407	genic	0.914577	0.914577	0.836451	0.914577	90890157	123163	FES	90885045		0.357157	TRUE	ENSG00000182511	0.357157	14653	5112	FALSE	0.061601	0.12108	0.056339	0.025604	0.056339	0.025604	PDX_ATAC
chr15	90895441	90896186	genic|chr15:90895441-90896186	genic	1.57882	1.57882	2.49269	1.57882	9.08958e+07	123164	FES	90885045		0.357157	TRUE	ENSG00000182511	0.357157	14653	10768.5	FALSE	0.028723	0.06333	0.045348	0.020609	0.045348	0.020609	PDX_ATAC
chr15	90895441	90896186	genic|chr15:90895441-90896186	genic	1.57882	1.57882	2.49269	1.57882	9.08958e+07	123164	MAN2A2	90902700		0.663675	TRUE	ENSG00000196547	0.663675	14654	6886.5	FALSE	0.045401	0.093435	0.07168	0.035136	0.07168	0.035136	PDX_ATAC
chr15	90902142	90902950	promoter|chr15:90902142-90902950	promoter	4.25102	4.25102	18.0712	4.25102	90902546	123165	MAN2A2	90902700		0.663675	TRUE	ENSG00000196547	0.663675	14654	154	TRUE	0.063014	0.123436	0.267875	1	0.267875	1	PDX_ATAC
chr15	90903076	90903576	promoter|chr15:90903076-90903576	promoter	3.13596	3.13596	9.83422	3.13596	90903326	123166	MAN2A2	90902700		0.663675	TRUE	ENSG00000196547	0.663675	14654	626	TRUE	0.063014	0.123436	0.19761	1	0.19761	1	PDX_ATAC
chr15	90903713	90904514	genic|chr15:90903713-90904514	genic	3.60234	3.60234	12.9769	3.60234	9.09041e+07	123167	FES	90885045		0.357157	TRUE	ENSG00000182511	0.357157	14653	19068.5	FALSE	0.015998	0.038524	0.057631	0.026191	0.057631	0.026191	PDX_ATAC
chr15	90903713	90904514	genic|chr15:90903713-90904514	genic	3.60234	3.60234	12.9769	3.60234	9.09041e+07	123167	MAN2A2	90902700		0.663675	TRUE	ENSG00000196547	0.663675	14654	1413.5	FALSE	0.063014	0.123436	0.226999	0.11127	0.226999	0.11127	PDX_ATAC
chr15	90903713	90904514	genic|chr15:90903713-90904514	genic	3.60234	3.60234	12.9769	3.60234	9.09041e+07	123167	HDDC3	90932569		0.487225	TRUE	ENSG00000184508	0.487225	14655	28455.5	FALSE	0.010617	0.027195	0.038247	0.015022	0.038247	0.015022	PDX_ATAC
chr15	90903713	90904514	genic|chr15:90903713-90904514	genic	3.60234	3.60234	12.9769	3.60234	9.09041e+07	123167	UNC45A	90934885		0.81051	TRUE	ENSG00000140553	0.81051	14656	30771.5	FALSE	0.0098	0.025405	0.035301	0.013849	0.035301	0.013849	PDX_ATAC
chr15	90929912	90930412	intergenic|chr15:90929912-90930412	intergenic	3.33139	3.33139	11.0982	3.33139	90930162	123168	MAN2A2	90902700		0.663675	TRUE	ENSG00000196547	0.663675	14654	27462	FALSE	0.011011	0.028049	0.036681	0.01798	0.036681	0.01798	PDX_ATAC
chr15	90929912	90930412	intergenic|chr15:90929912-90930412	intergenic	3.33139	3.33139	11.0982	3.33139	90930162	123168	HDDC3	90932569		0.487225	TRUE	ENSG00000184508	0.487225	14655	2407	FALSE	0.063014	0.123436	0.209926	0.082451	0.209926	0.082451	PDX_ATAC
chr15	90929912	90930412	intergenic|chr15:90929912-90930412	intergenic	3.33139	3.33139	11.0982	3.33139	90930162	123168	UNC45A	90934885		0.81051	TRUE	ENSG00000140553	0.81051	14656	4723	FALSE	0.063014	0.123436	0.209926	0.082354	0.209926	0.082354	PDX_ATAC
chr15	90929912	90930412	intergenic|chr15:90929912-90930412	intergenic	3.33139	3.33139	11.0982	3.33139	90930162	123168	RCCD1	90954875		0.694813	TRUE	ENSG00000166965	0.694813	14657	24713	FALSE	0.012267	0.030744	0.040866	0.021689	0.040866	0.021689	PDX_ATAC
chr15	90931625	90932825	promoter|chr15:90931625-90932825	promoter	5.69817	5.69817	32.4691	5.69817	90932225	123169	HDDC3	90932569		0.487225	TRUE	ENSG00000184508	0.487225	14655	344	TRUE	0.063014	0.123436	0.359067	1	0.359067	1	PDX_ATAC
chr15	90934235	90935780	promoter|chr15:90934235-90935780	promoter	15.534	15.534	241.304	15.534	9.0935e+07	123170	UNC45A	90934885		0.81051	TRUE	ENSG00000140553	0.81051	14656	122.5	TRUE	0.063014	0.123436	0.978863	1	0.978863	1	PDX_ATAC
chr15	90954568	90955518	promoter|chr15:90954568-90955518	promoter	7.18638	7.18638	51.6441	7.18638	90955043	123171	RCCD1	90954875		0.694813	TRUE	ENSG00000166965	0.694813	14657	168	TRUE	0.063014	0.123436	0.452846	1	0.452846	1	PDX_ATAC
chr15	90955888	90956388	genic|chr15:90955888-90956388	genic	0.983762	0.983762	0.967788	0.983762	90956138	123172	RCCD1	90954875		0.694813	TRUE	ENSG00000166965	0.694813	14657	1263	FALSE	0.063014	0.123436	0.061991	0.0329	0.061991	0.0329	PDX_ATAC
chr15	90956545	90957678	genic|chr15:90956545-90957678	genic	3.87926	3.87926	15.0486	3.87926	9.09571e+07	123173	HDDC3	90932569		0.487225	TRUE	ENSG00000184508	0.487225	14655	24542.5	FALSE	0.012354	0.03093	0.047925	0.018823	0.047925	0.018823	PDX_ATAC
chr15	90956545	90957678	genic|chr15:90956545-90957678	genic	3.87926	3.87926	15.0486	3.87926	9.09571e+07	123173	UNC45A	90934885		0.81051	TRUE	ENSG00000140553	0.81051	14656	22226.5	FALSE	0.013674	0.033715	0.053046	0.02081	0.053046	0.02081	PDX_ATAC
chr15	90956545	90957678	genic|chr15:90956545-90957678	genic	3.87926	3.87926	15.0486	3.87926	9.09571e+07	123173	RCCD1	90954875		0.694813	TRUE	ENSG00000166965	0.694813	14657	2236.5	FALSE	0.063014	0.123436	0.244449	0.129735	0.244449	0.129735	PDX_ATAC
chr15	90956545	90957678	genic|chr15:90956545-90957678	genic	3.87926	3.87926	15.0486	3.87926	9.09571e+07	123173	PRC1	90994651		0.827857	TRUE	ENSG00000198901	0.827857	14658	37539.5	FALSE	0.007994	0.02137	0.031012	0.018403	0.031012	0.018403	PDX_ATAC
chr15	90956545	90957678	genic|chr15:90956545-90957678	genic	3.87926	3.87926	15.0486	3.87926	9.09571e+07	123173	VPS33B	91022621		0.443772	TRUE	ENSG00000184056	0.443772	14659	65509.5	FALSE	0.00452	0.013165	0.017533	0.014478	0.017533	0.014478	PDX_ATAC
chr15	90988113	90989128	genic|chr15:90988113-90989128	genic	0.991366	0.991366	0.982807	0.991366	9.09886e+07	123174	PRC1	90994651		0.827857	TRUE	ENSG00000198901	0.827857	14658	6030.5	FALSE	0.052011	0.10487	0.051562	0.030599	0.051562	0.030599	PDX_ATAC
chr15	90993916	90994991	promoter|chr15:90993916-90994991	promoter	12.3814	12.3814	153.3	12.3814	9.09945e+07	123175	PRC1	90994651		0.827857	TRUE	ENSG00000198901	0.827857	14658	197.5	TRUE	0.063014	0.123436	0.780209	1	0.780209	1	PDX_ATAC
chr15	91021964	91022871	promoter|chr15:91021964-91022871	promoter	2.23561	2.23561	4.99793	2.23561	9.10224e+07	123176	VPS33B	91022621		0.443772	TRUE	ENSG00000184056	0.443772	14659	203.5	TRUE	0.063014	0.123436	0.140875	1	0.140875	1	PDX_ATAC
chr15	91033005	91033505	intergenic|chr15:91033005-91033505	intergenic	7.58868	7.58868	57.588	7.58868	91033255	123177	RCCD1	90954875		0.694813	TRUE	ENSG00000166965	0.694813	14657	78380	FALSE	0.003761	0.011263	0.028542	0.015148	0.028542	0.015148	PDX_ATAC
chr15	91033005	91033505	intergenic|chr15:91033005-91033505	intergenic	7.58868	7.58868	57.588	7.58868	91033255	123177	PRC1	90994651		0.827857	TRUE	ENSG00000198901	0.827857	14658	38604	FALSE	0.007769	0.020857	0.058953	0.034984	0.058953	0.034984	PDX_ATAC
chr15	91033005	91033505	intergenic|chr15:91033005-91033505	intergenic	7.58868	7.58868	57.588	7.58868	91033255	123177	VPS33B	91022621		0.443772	TRUE	ENSG00000184056	0.443772	14659	10634	FALSE	0.029095	0.064027	0.220792	0.182317	0.220792	0.182317	PDX_ATAC
chr15	91033005	91033505	intergenic|chr15:91033005-91033505	intergenic	7.58868	7.58868	57.588	7.58868	91033255	123177	SV2B	91099879		0.502516	TRUE	ENSG00000185518	0.502516	14660	66624	FALSE	0.004442	0.012973	0.033711	0.03012	0.033711	0.03012	PDX_ATAC
chr15	91033741	91034241	intergenic|chr15:91033741-91034241	intergenic	0.600503	0.600503	0.360604	0.600503	91033991	123178	VPS33B	91022621		0.443772	TRUE	ENSG00000184056	0.443772	14659	11370	FALSE	0.027168	0.060406	0.016314	0.013471	0.016314	0.013471	PDX_ATAC
chr15	91040802	91041302	intergenic|chr15:91040802-91041302	intergenic	1.08105	1.08105	1.16867	1.08105	91041052	123179	VPS33B	91022621		0.443772	TRUE	ENSG00000184056	0.443772	14659	18431	FALSE	0.016565	0.03968	0.017908	0.014787	0.017908	0.014787	PDX_ATAC
chr15	91099593	91100504	promoter|chr15:91099593-91100504	promoter	3.09295	3.09295	9.56634	3.09295	9.11e+07	123182	SV2B	91099879		0.502516	TRUE	ENSG00000185518	0.502516	14660	169.5	TRUE	0.063014	0.123436	0.1949	1	0.1949	1	PDX_ATAC
chr15	91100753	91101554	genic|chr15:91100753-91101554	genic	2.01432	2.01432	4.0575	2.01432	9.11012e+07	123183	SV2B	91099879		0.502516	TRUE	ENSG00000185518	0.502516	14660	1274.5	FALSE	0.063014	0.123436	0.126931	0.113412	0.126931	0.113412	PDX_ATAC
chr15	91104068	91104568	genic|chr15:91104068-91104568	genic	1.08638	1.08638	1.18023	1.08638	91104318	123184	SV2B	91099879		0.502516	TRUE	ENSG00000185518	0.502516	14660	4439	FALSE	0.063014	0.123436	0.068458	0.061166	0.068458	0.061166	PDX_ATAC
chr15	91112967	91113467	genic|chr15:91112967-91113467	genic	1.02299	1.02299	1.0465	1.02299	91113217	123185	SV2B	91099879		0.502516	TRUE	ENSG00000185518	0.502516	14660	13338	FALSE	0.02307	0.052573	0.0236	0.021087	0.0236	0.021087	PDX_ATAC
chr15	91116081	91116581	genic|chr15:91116081-91116581	genic	3.78839	3.78839	14.3519	3.78839	91116331	123186	SV2B	91099879		0.502516	TRUE	ENSG00000185518	0.502516	14660	16452	FALSE	0.018609	0.043801	0.070497	0.062988	0.070497	0.062988	PDX_ATAC
chr15	91223891	91224391	genic|chr15:91223891-91224391	genic	7.24754	7.24754	52.5269	7.24754	91224141	123197	SV2B	91099879		0.502516	TRUE	ENSG00000185518	0.502516	14660	124262	FALSE	0.002346	0.007543	0.017003	0.015192	0.017003	0.015192	PDX_ATAC
chr15	91807119	91807619	intergenic|chr15:91807119-91807619	intergenic	6.39306	6.39306	40.8713	6.39306	91807369	123232	SLCO3A1	91853707		0.60527	TRUE	ENSG00000176463	0.60527	14662	46338	FALSE	0.006443	0.017793	0.041193	0.020929	0.041193	0.020929	PDX_ATAC
chr15	91844838	91845713	intergenic|chr15:91844838-91845713	intergenic	0.777466	0.777466	0.604453	0.777466	9.18453e+07	123233	SLCO3A1	91853707		0.60527	TRUE	ENSG00000176463	0.60527	14662	8431.5	FALSE	0.036901	0.07835	0.028689	0.014576	0.028689	0.014576	PDX_ATAC
chr15	91852572	91853957	promoter|chr15:91852572-91853957	promoter	6.03834	6.03834	36.4616	6.03834	9.18533e+07	123234	SLCO3A1	91853707		0.60527	TRUE	ENSG00000176463	0.60527	14662	442.5	TRUE	0.063014	0.123436	0.380503	1	0.380503	1	PDX_ATAC
chr15	91853983	91854884	promoter|chr15:91853983-91854884	promoter	1.90497	1.90497	3.6289	1.90497	9.18544e+07	123235	SLCO3A1	91853707		0.60527	TRUE	ENSG00000176463	0.60527	14662	726.5	TRUE	0.063014	0.123436	0.12004	1	0.12004	1	PDX_ATAC
chr15	91855595	91856936	genic|chr15:91855595-91856936	genic	7.93602	7.93602	62.9804	7.93602	9.18563e+07	123236	SLCO3A1	91853707		0.60527	TRUE	ENSG00000176463	0.60527	14662	2558.5	FALSE	0.063014	0.123436	0.500084	0.254081	0.500084	0.254081	PDX_ATAC
chr15	91860419	91860919	genic|chr15:91860419-91860919	genic	0.606526	0.606526	0.367874	0.606526	91860669	123237	SLCO3A1	91853707		0.60527	TRUE	ENSG00000176463	0.60527	14662	6962	FALSE	0.044897	0.092553	0.027231	0.013835	0.027231	0.013835	PDX_ATAC
chr15	91864614	91865114	genic|chr15:91864614-91865114	genic	1.10967	1.10967	1.23137	1.10967	91864864	123238	SLCO3A1	91853707		0.60527	TRUE	ENSG00000176463	0.60527	14662	11157	FALSE	0.027699	0.061407	0.030737	0.015617	0.030737	0.015617	PDX_ATAC
chr15	91866567	91867344	genic|chr15:91866567-91867344	genic	7.3943	7.3943	54.6757	7.3943	9.1867e+07	123239	SLCO3A1	91853707		0.60527	TRUE	ENSG00000176463	0.60527	14662	13248.5	FALSE	0.02323	0.052882	0.171766	0.08727	0.171766	0.08727	PDX_ATAC
chr15	91867536	91868036	genic|chr15:91867536-91868036	genic	1.90085	1.90085	3.61324	1.90085	91867786	123240	SLCO3A1	91853707		0.60527	TRUE	ENSG00000176463	0.60527	14662	14079	FALSE	0.021827	0.050158	0.04149	0.02108	0.04149	0.02108	PDX_ATAC
chr15	91914948	91916667	genic|chr15:91914948-91916667	genic	12.5053	12.5053	156.382	12.5053	9.19158e+07	123247	SLCO3A1	91853707		0.60527	TRUE	ENSG00000176463	0.60527	14662	62100.5	FALSE	0.004774	0.013792	0.059699	0.030332	0.059699	0.030332	PDX_ATAC
chr15	92343578	92345051	intergenic|chr15:92343578-92345051	intergenic	4.43498	4.43498	19.669	4.43498	9.23443e+07	123295	ST8SIA2	92393909		0.477935	TRUE	ENSG00000140557	0.477935	14663	49594.5	FALSE	0.00601	0.016772	0.026656	0.037631	0.026656	0.037631	PDX_ATAC
chr15	92393641	92395270	promoter|chr15:92393641-92395270	promoter	3.31252	3.31252	10.9728	3.31252	9.23945e+07	123297	ST8SIA2	92393909		0.477935	TRUE	ENSG00000140557	0.477935	14663	546.5	TRUE	0.063014	0.123436	0.208737	1	0.208737	1	PDX_ATAC
chr15	92616704	92617996	genic|chr15:92616704-92617996	genic	18.6484	18.6484	347.763	18.6484	92617350	123310	ST8SIA2	92393909		0.477935	TRUE	ENSG00000140557	0.477935	14663	223441	FALSE	0.001286	0.004527	0.023987	0.033863	0.023987	0.033863	PDX_ATAC
chr15	92616704	92617996	genic|chr15:92616704-92617996	genic	18.6484	18.6484	347.763	18.6484	92617350	123310	FAM174B	92655801		0.513234	TRUE	ENSG00000185442	0.513234	14666	38451	FALSE	0.0078	0.020929	0.145461	0.06328	0.145461	0.06328	PDX_ATAC
chr15	92623017	92623928	genic|chr15:92623017-92623928	genic	5.5145	5.5145	30.4097	5.5145	9.26235e+07	123312	FAM174B	92655801		0.513234	TRUE	ENSG00000185442	0.513234	14666	32328.5	FALSE	0.009316	0.024337	0.051376	0.02235	0.051376	0.02235	PDX_ATAC
chr15	92624055	92625079	genic|chr15:92624055-92625079	genic	5.08972	5.08972	25.9052	5.08972	92624567	123313	FAM174B	92655801		0.513234	TRUE	ENSG00000185442	0.513234	14666	31234	FALSE	0.009651	0.025077	0.049121	0.021369	0.049121	0.021369	PDX_ATAC
chr15	92636867	92637367	genic|chr15:92636867-92637367	genic	13.2405	13.2405	175.311	13.2405	92637117	123314	ST8SIA2	92393909		0.477935	TRUE	ENSG00000140557	0.477935	14663	243208	FALSE	0.001179	0.004206	0.015615	0.022044	0.015615	0.022044	PDX_ATAC
chr15	92636867	92637367	genic|chr15:92636867-92637367	genic	13.2405	13.2405	175.311	13.2405	92637117	123314	FAM174B	92655801		0.513234	TRUE	ENSG00000185442	0.513234	14666	18684	FALSE	0.016335	0.039212	0.216288	0.094092	0.216288	0.094092	PDX_ATAC
chr15	92637512	92638012	genic|chr15:92637512-92638012	genic	2.0291	2.0291	4.11726	2.0291	92637762	123315	FAM174B	92655801		0.513234	TRUE	ENSG00000185442	0.513234	14666	18039	FALSE	0.016934	0.040429	0.03436	0.014948	0.03436	0.014948	PDX_ATAC
chr15	92638172	92639169	genic|chr15:92638172-92639169	genic	9.52168	9.52168	90.6625	9.52168	9.26387e+07	123316	ST8SIA2	92393909		0.477935	TRUE	ENSG00000140557	0.477935	14663	244762	FALSE	0.001172	0.004182	0.011156	0.015749	0.011156	0.015749	PDX_ATAC
chr15	92638172	92639169	genic|chr15:92638172-92639169	genic	9.52168	9.52168	90.6625	9.52168	9.26387e+07	123316	FAM174B	92655801		0.513234	TRUE	ENSG00000185442	0.513234	14666	17130.5	FALSE	0.017854	0.042288	0.170002	0.073956	0.170002	0.073956	PDX_ATAC
chr15	92644080	92644920	genic|chr15:92644080-92644920	genic	1.66274	1.66274	2.7647	1.66274	92644500	123317	FAM174B	92655801		0.513234	TRUE	ENSG00000185442	0.513234	14666	11301	FALSE	0.027337	0.060726	0.045455	0.019774	0.045455	0.019774	PDX_ATAC
chr15	92645287	92646084	genic|chr15:92645287-92646084	genic	1.4575	1.4575	2.1243	1.4575	9.26457e+07	123318	FAM174B	92655801		0.513234	TRUE	ENSG00000185442	0.513234	14666	10115.5	FALSE	0.030623	0.066872	0.044633	0.019417	0.044633	0.019417	PDX_ATAC
chr15	92648148	92649589	genic|chr15:92648148-92649589	genic	2.30843	2.30843	5.32883	2.30843	9.26489e+07	123319	FAM174B	92655801		0.513234	TRUE	ENSG00000185442	0.513234	14666	6932.5	FALSE	0.045093	0.092895	0.104093	0.045283	0.104093	0.045283	PDX_ATAC
chr15	92654063	92654837	genic|chr15:92654063-92654837	genic	4.8835	4.8835	23.8486	4.8835	92654450	123320	FAM174B	92655801		0.513234	TRUE	ENSG00000185442	0.513234	14666	1351	FALSE	0.063014	0.123436	0.307731	0.133872	0.307731	0.133872	PDX_ATAC
chr15	92655006	92656051	promoter|chr15:92655006-92656051	promoter	3.55727	3.55727	12.6541	3.55727	9.26555e+07	123321	FAM174B	92655801		0.513234	TRUE	ENSG00000185442	0.513234	14666	272.5	TRUE	0.063014	0.123436	0.224159	1	0.224159	1	PDX_ATAC
chr15	92664182	92664682	intergenic|chr15:92664182-92664682	intergenic	1.15587	1.15587	1.33603	1.15587	92664432	123322	FAM174B	92655801		0.513234	TRUE	ENSG00000185442	0.513234	14666	8631	FALSE	0.036028	0.076772	0.041644	0.018116	0.041644	0.018116	PDX_ATAC
chr15	92666673	92668069	intergenic|chr15:92666673-92668069	intergenic	10.2939	10.2939	105.965	10.2939	92667371	123323	ST8SIA2	92393909		0.477935	TRUE	ENSG00000140557	0.477935	14663	273462	FALSE	0.001046	0.003798	0.010766	0.015199	0.010766	0.015199	PDX_ATAC
chr15	92666673	92668069	intergenic|chr15:92666673-92668069	intergenic	10.2939	10.2939	105.965	10.2939	92667371	123323	FAM174B	92655801		0.513234	TRUE	ENSG00000185442	0.513234	14666	11570	FALSE	0.026687	0.059496	0.274712	0.119508	0.274712	0.119508	PDX_ATAC
chr15	92670508	92671008	intergenic|chr15:92670508-92671008	intergenic	2.58272	2.58272	6.67043	2.58272	92670758	123324	FAM174B	92655801		0.513234	TRUE	ENSG00000185442	0.513234	14666	14957	FALSE	0.020516	0.047586	0.052987	0.023051	0.052987	0.023051	PDX_ATAC
chr15	92713951	92715177	intergenic|chr15:92713951-92715177	intergenic	6.04978	6.04978	36.5999	6.04978	92714564	123327	FAM174B	92655801		0.513234	TRUE	ENSG00000185442	0.513234	14666	58763	FALSE	0.005052	0.014471	0.030562	0.013296	0.030562	0.013296	PDX_ATAC
chr15	92809141	92809641	intergenic|chr15:92809141-92809641	intergenic	24.7031	24.7031	610.244	24.7031	92809391	123333	ST8SIA2	92393909		0.477935	TRUE	ENSG00000140557	0.477935	14663	415482	FALSE	0.000681	0.002639	0.016833	0.023764	0.016833	0.023764	PDX_ATAC
chr15	92809141	92809641	intergenic|chr15:92809141-92809641	intergenic	24.7031	24.7031	610.244	24.7031	92809391	123333	FAM174B	92655801		0.513234	TRUE	ENSG00000185442	0.513234	14666	153590	FALSE	0.001888	0.006273	0.046648	0.020293	0.046648	0.020293	PDX_ATAC
chr15	92809141	92809641	intergenic|chr15:92809141-92809641	intergenic	24.7031	24.7031	610.244	24.7031	92809391	123333	LINC01578	92882842		0.919626	TRUE	ENSG00000272888	0.919626	14667	73451	FALSE	0.00402	0.011918	0.099302	0.038475	0.099302	0.038475	PDX_ATAC
chr15	92809141	92809641	intergenic|chr15:92809141-92809641	intergenic	24.7031	24.7031	610.244	24.7031	92809391	123333	CHD2	92900320		0.503145	TRUE	ENSG00000173575	0.503145	14668	90929	FALSE	0.00323	0.009898	0.079801	0.029113	0.079801	0.029113	PDX_ATAC
chr15	92809141	92809641	intergenic|chr15:92809141-92809641	intergenic	24.7031	24.7031	610.244	24.7031	92809391	123333	RGMA	93073710		0.50871	TRUE	ENSG00000182175	0.50871	14669	264319	FALSE	0.001083	0.003912	0.026752	0.021398	0.026752	0.021398	PDX_ATAC
chr15	92820279	92821251	intergenic|chr15:92820279-92821251	intergenic	9.80033	9.80033	96.0465	9.80033	92820765	123338	LINC01578	92882842		0.919626	TRUE	ENSG00000272888	0.919626	14667	62077	FALSE	0.004776	0.013796	0.046804	0.018135	0.046804	0.018135	PDX_ATAC
chr15	92820279	92821251	intergenic|chr15:92820279-92821251	intergenic	9.80033	9.80033	96.0465	9.80033	92820765	123338	CHD2	92900320		0.503145	TRUE	ENSG00000173575	0.503145	14668	79555	FALSE	0.003704	0.011118	0.036303	0.013244	0.036303	0.013244	PDX_ATAC
chr15	92831694	92832194	intergenic|chr15:92831694-92832194	intergenic	20.5186	20.5186	421.013	20.5186	92831944	123340	ST8SIA2	92393909		0.477935	TRUE	ENSG00000140557	0.477935	14663	438035	FALSE	0.000646	0.002521	0.013245	0.018698	0.013245	0.018698	PDX_ATAC
chr15	92831694	92832194	intergenic|chr15:92831694-92832194	intergenic	20.5186	20.5186	421.013	20.5186	92831944	123340	FAM174B	92655801		0.513234	TRUE	ENSG00000185442	0.513234	14666	176143	FALSE	0.001641	0.005568	0.033673	0.014649	0.033673	0.014649	PDX_ATAC
chr15	92831694	92832194	intergenic|chr15:92831694-92832194	intergenic	20.5186	20.5186	421.013	20.5186	92831944	123340	LINC01578	92882842		0.919626	TRUE	ENSG00000272888	0.919626	14667	50898	FALSE	0.005853	0.016398	0.120091	0.04653	0.120091	0.04653	PDX_ATAC
chr15	92831694	92832194	intergenic|chr15:92831694-92832194	intergenic	20.5186	20.5186	421.013	20.5186	92831944	123340	CHD2	92900320		0.503145	TRUE	ENSG00000173575	0.503145	14668	68376	FALSE	0.004326	0.012684	0.088757	0.032381	0.088757	0.032381	PDX_ATAC
chr15	92831694	92832194	intergenic|chr15:92831694-92832194	intergenic	20.5186	20.5186	421.013	20.5186	92831944	123340	RGMA	93073710		0.50871	TRUE	ENSG00000182175	0.50871	14669	241766	FALSE	0.001187	0.004227	0.024346	0.019474	0.024346	0.019474	PDX_ATAC
chr15	92878650	92879150	intergenic|chr15:92878650-92879150	intergenic	1.36235	1.36235	1.85599	1.36235	92878900	123344	LINC01578	92882842		0.919626	TRUE	ENSG00000272888	0.919626	14667	3942	FALSE	0.063014	0.123436	0.085847	0.033262	0.085847	0.033262	PDX_ATAC
chr15	92881851	92883562	promoter|chr15:92881851-92883562	promoter	21.2794	21.2794	452.811	21.2794	9.28827e+07	123345	LINC01578	92882842		0.919626	TRUE	ENSG00000272888	0.919626	14667	135.5	TRUE	0.063014	0.123436	1.34091	1	1.34091	1	PDX_ATAC
chr15	92900046	92900570	promoter|chr15:92900046-92900570	promoter	2.79566	2.79566	7.81572	2.79566	92900308	123346	CHD2	92900320		0.503145	TRUE	ENSG00000173575	0.503145	14668	12	TRUE	0.063014	0.123436	0.176167	1	0.176167	1	PDX_ATAC
chr15	92904054	92904554	genic|chr15:92904054-92904554	genic	23.3342	23.3342	544.487	23.3342	92904304	123347	ST8SIA2	92393909		0.477935	TRUE	ENSG00000140557	0.477935	14663	510395	FALSE	0.000552	0.002207	0.012879	0.018182	0.012879	0.018182	PDX_ATAC
chr15	92904054	92904554	genic|chr15:92904054-92904554	genic	23.3342	23.3342	544.487	23.3342	92904304	123347	LINC01578	92882842		0.919626	TRUE	ENSG00000272888	0.919626	14667	21462	FALSE	0.014173	0.034758	0.330724	0.128142	0.330724	0.128142	PDX_ATAC
chr15	92904054	92904554	genic|chr15:92904054-92904554	genic	23.3342	23.3342	544.487	23.3342	92904304	123347	CHD2	92900320		0.503145	TRUE	ENSG00000173575	0.503145	14668	3984	FALSE	0.063014	0.123436	1.47039	0.536437	1.47039	0.536437	PDX_ATAC
chr15	92904054	92904554	genic|chr15:92904054-92904554	genic	23.3342	23.3342	544.487	23.3342	92904304	123347	RGMA	93073710		0.50871	TRUE	ENSG00000182175	0.50871	14669	169406	FALSE	0.001708	0.00576	0.039854	0.031879	0.039854	0.031879	PDX_ATAC
chr15	93029731	93031069	intergenic|chr15:93029731-93031069	intergenic	3.47427	3.47427	12.0706	3.47427	93030400	123355	RGMA	93073710		0.50871	TRUE	ENSG00000182175	0.50871	14669	43310	FALSE	0.006905	0.01887	0.02399	0.01919	0.02399	0.01919	PDX_ATAC
chr15	93037413	93037913	intergenic|chr15:93037413-93037913	intergenic	2.56671	2.56671	6.588	2.56671	93037663	123357	RGMA	93073710		0.50871	TRUE	ENSG00000182175	0.50871	14669	36047	FALSE	0.008333	0.022138	0.021389	0.017109	0.021389	0.017109	PDX_ATAC
chr15	93050041	93050541	genic|chr15:93050041-93050541	genic	4.57186	4.57186	20.9019	4.57186	93050291	123360	RGMA	93073710		0.50871	TRUE	ENSG00000182175	0.50871	14669	23419	FALSE	0.012962	0.032217	0.059258	0.0474	0.059258	0.0474	PDX_ATAC
chr15	93061486	93063053	genic|chr15:93061486-93063053	genic	2.18791	2.18791	4.78695	2.18791	9.30623e+07	123361	RGMA	93073710		0.50871	TRUE	ENSG00000182175	0.50871	14669	11440.5	FALSE	0.026996	0.060082	0.059065	0.047245	0.059065	0.047245	PDX_ATAC
chr15	93067317	93068115	genic|chr15:93067317-93068115	genic	0.632089	0.632089	0.399537	0.632089	93067716	123363	RGMA	93073710		0.50871	TRUE	ENSG00000182175	0.50871	14669	5994	FALSE	0.052336	0.105425	0.033081	0.026461	0.033081	0.026461	PDX_ATAC
chr15	93068391	93068891	genic|chr15:93068391-93068891	genic	0.984841	0.984841	0.969912	0.984841	93068641	123364	RGMA	93073710		0.50871	TRUE	ENSG00000182175	0.50871	14669	5069	FALSE	0.062136	0.121973	0.061194	0.048948	0.061194	0.048948	PDX_ATAC
chr15	93072412	93074115	promoter|chr15:93072412-93074115	promoter	4.85173	4.85173	23.5393	4.85173	9.30733e+07	123365	RGMA	93073710		0.50871	TRUE	ENSG00000182175	0.50871	14669	446.5	TRUE	0.063014	0.123436	0.305729	1	0.305729	1	PDX_ATAC
chr15	93074632	93075132	intergenic|chr15:93074632-93075132	intergenic	0.502604	0.502604	0.252611	0.502604	93074882	123366	RGMA	93073710		0.50871	TRUE	ENSG00000182175	0.50871	14669	1172	FALSE	0.063014	0.123436	0.031671	0.025333	0.031671	0.025333	PDX_ATAC
chr15	93087798	93089633	intergenic|chr15:93087798-93089633	intergenic	7.56498	7.56498	57.2289	7.56498	9.30887e+07	123367	RGMA	93073710		0.50871	TRUE	ENSG00000182175	0.50871	14669	15005.5	FALSE	0.020448	0.047452	0.154688	0.123733	0.154688	0.123733	PDX_ATAC
chr15	94230847	94232130	intergenic|chr15:94230847-94232130	intergenic	12.8815	12.8815	165.933	12.8815	9.42315e+07	123420	LINC01197	95327100		0.323381	TRUE	ENSG00000248441	0.323381	14675	1.09561e+06	FALSE	0.000252	0.001135	0.003251	0.015499	0.003251	0.015499	PDX_ATAC
chr15	95296223	95297135	genic|chr15:95296223-95297135	genic	0.509857	0.509857	0.259954	0.509857	95296679	123436	LINC01197	95327100		0.323381	TRUE	ENSG00000248441	0.323381	14675	30421	FALSE	0.009915	0.025659	0.005055	0.024099	0.005055	0.024099	PDX_ATAC
chr15	95302137	95302637	genic|chr15:95302137-95302637	genic	0.993958	0.993958	0.987953	0.993958	95302387	123437	LINC01197	95327100		0.323381	TRUE	ENSG00000248441	0.323381	14675	24713	FALSE	0.012267	0.030744	0.012193	0.058123	0.012193	0.058123	PDX_ATAC
chr15	95304082	95304885	genic|chr15:95304082-95304885	genic	0.666392	0.666392	0.444078	0.666392	9.53045e+07	123438	LINC01197	95327100		0.323381	TRUE	ENSG00000248441	0.323381	14675	22616.5	FALSE	0.013433	0.033209	0.008952	0.042672	0.008952	0.042672	PDX_ATAC
chr15	95326672	95327613	promoter|chr15:95326672-95327613	promoter	0.945063	0.945063	0.893144	0.945063	9.53271e+07	123439	LINC01197	95327100		0.323381	TRUE	ENSG00000248441	0.323381	14675	42.5	TRUE	0.063014	0.123436	0.059553	1	0.059553	1	PDX_ATAC
chr15	96321392	96322781	intergenic|chr15:96321392-96322781	intergenic	1.03746	1.03746	1.07631	1.03746	9.63221e+07	123454	NR2F2	96330881		0.584922	TRUE	ENSG00000185551	0.584922	14677	8794.5	FALSE	0.035342	0.075529	0.036666	0.038051	0.036666	0.038051	PDX_ATAC
chr15	96326672	96327669	intergenic|chr15:96326672-96327669	intergenic	1.21571	1.21571	1.47795	1.21571	9.63272e+07	123455	NR2F2	96330881		0.584922	TRUE	ENSG00000185551	0.584922	14677	3710.5	FALSE	0.063014	0.123436	0.076607	0.079501	0.076607	0.079501	PDX_ATAC
chr15	96330060	96331339	promoter|chr15:96330060-96331339	promoter	4.72727	4.72727	22.3471	4.72727	9.63307e+07	123456	NR2F2	96330881		0.584922	TRUE	ENSG00000185551	0.584922	14677	181.5	TRUE	0.063014	0.123436	0.297886	1	0.297886	1	PDX_ATAC
chr15	96332169	96332669	genic|chr15:96332169-96332669	genic	1.49108	1.49108	2.22333	1.49108	96332419	123457	NR2F2	96330881		0.584922	TRUE	ENSG00000185551	0.584922	14677	1538	FALSE	0.063014	0.123436	0.09396	0.097509	0.09396	0.097509	PDX_ATAC
chr15	96333126	96333626	genic|chr15:96333126-96333626	genic	1.85841	1.85841	3.4537	1.85841	96333376	123458	NR2F2	96330881		0.584922	TRUE	ENSG00000185551	0.584922	14677	2495	FALSE	0.063014	0.123436	0.117107	0.12153	0.117107	0.12153	PDX_ATAC
chr15	96340695	96341489	intergenic|chr15:96340695-96341489	intergenic	2.35145	2.35145	5.52932	2.35145	96341092	123459	NR2F2	96330881		0.584922	TRUE	ENSG00000185551	0.584922	14677	10211	FALSE	0.03033	0.066328	0.071319	0.074013	0.071319	0.074013	PDX_ATAC
chr15	96342713	96343690	intergenic|chr15:96342713-96343690	intergenic	0.618981	0.618981	0.383137	0.618981	9.63432e+07	123460	NR2F2	96330881		0.584922	TRUE	ENSG00000185551	0.584922	14677	12320.5	FALSE	0.025023	0.056331	0.015489	0.016074	0.015489	0.016074	PDX_ATAC
chr15	96345491	96346405	intergenic|chr15:96345491-96346405	intergenic	1.00001	1.00001	1.00001	1.00001	96345948	123461	NR2F2	96330881		0.584922	TRUE	ENSG00000185551	0.584922	14677	15067	FALSE	0.020362	0.047284	0.020363	0.021132	0.020363	0.021132	PDX_ATAC
chr15	96351630	96352473	intergenic|chr15:96351630-96352473	intergenic	2.43459	2.43459	5.92724	2.43459	9.63521e+07	123462	NR2F2	96330881		0.584922	TRUE	ENSG00000185551	0.584922	14677	21170.5	FALSE	0.014373	0.035174	0.034993	0.036315	0.034993	0.036315	PDX_ATAC
chr15	96354138	96354892	intergenic|chr15:96354138-96354892	intergenic	1.36402	1.36402	1.86054	1.36402	96354515	123463	NR2F2	96330881		0.584922	TRUE	ENSG00000185551	0.584922	14677	23634	FALSE	0.012841	0.031962	0.017515	0.018177	0.017515	0.018177	PDX_ATAC
chr15	96356779	96357587	intergenic|chr15:96356779-96357587	intergenic	2.94694	2.94694	8.68445	2.94694	96357183	123464	NR2F2	96330881		0.584922	TRUE	ENSG00000185551	0.584922	14677	26302	FALSE	0.011508	0.029122	0.033915	0.035196	0.033915	0.035196	PDX_ATAC
chr15	96359916	96361764	intergenic|chr15:96359916-96361764	intergenic	2.33412	2.33412	5.44813	2.33412	96360840	123465	NR2F2	96330881		0.584922	TRUE	ENSG00000185551	0.584922	14677	29959	FALSE	0.010072	0.026003	0.023509	0.024397	0.023509	0.024397	PDX_ATAC
chr15	96362389	96363788	intergenic|chr15:96362389-96363788	intergenic	1.48596	1.48596	2.20808	1.48596	9.63631e+07	123466	NR2F2	96330881		0.584922	TRUE	ENSG00000185551	0.584922	14677	32207.5	FALSE	0.009352	0.024417	0.013897	0.014422	0.013897	0.014422	PDX_ATAC
chr15	97866539	97867437	genic|chr15:97866539-97867437	genic	3.54005	3.54005	12.5319	3.54005	97866988	123491	LINC00923	97874429		0.325559	TRUE	ENSG00000251209	0.325559	14679	7441	FALSE	0.041939	0.087348	0.148468	0.207302	0.148468	0.207302	PDX_ATAC
chr15	97867834	97868334	genic|chr15:97867834-97868334	genic	0.991366	0.991366	0.982807	0.991366	97868084	123492	LINC00923	97874429		0.325559	TRUE	ENSG00000251209	0.325559	14679	6345	FALSE	0.049373	0.100334	0.048947	0.068343	0.048947	0.068343	PDX_ATAC
chr15	97873757	97874679	promoter|chr15:97873757-97874679	promoter	0.9699	0.9699	0.940706	0.9699	97874218	123493	LINC00923	97874429		0.325559	TRUE	ENSG00000251209	0.325559	14679	211	TRUE	0.063014	0.123436	0.061118	1	0.061118	1	PDX_ATAC
chr15	97875134	97876226	intergenic|chr15:97875134-97876226	intergenic	2.55842	2.55842	6.54553	2.55842	97875680	123494	LINC00923	97874429		0.325559	TRUE	ENSG00000251209	0.325559	14679	1251	FALSE	0.063014	0.123436	0.161218	0.225104	0.161218	0.225104	PDX_ATAC
chr15	97893497	97894717	intergenic|chr15:97893497-97894717	intergenic	2.86472	2.86472	8.20663	2.86472	97894107	123495	LINC00923	97874429		0.325559	TRUE	ENSG00000251209	0.325559	14679	19678	FALSE	0.015491	0.037483	0.044377	0.061962	0.044377	0.061962	PDX_ATAC
chr15	97903786	97904587	intergenic|chr15:97903786-97904587	intergenic	1.3452	1.3452	1.80955	1.3452	9.79042e+07	123497	LINC00923	97874429		0.325559	TRUE	ENSG00000251209	0.325559	14679	29757.5	FALSE	0.010142	0.026157	0.013643	0.019049	0.013643	0.019049	PDX_ATAC
chr15	97960207	97961574	promoter|chr15:97960207-97961574	promoter	28.415	28.415	807.413	28.415	9.79609e+07	123499	ARRDC4	97960702		0.961144	TRUE	ENSG00000140450	0.961144	14680	188.5	TRUE	0.063014	0.123436	1.79055	1	1.79055	1	PDX_ATAC
chr15	97977740	97978240	intergenic|chr15:97977740-97978240	intergenic	3.10573	3.10573	9.64558	3.10573	97977990	123501	ARRDC4	97960702		0.961144	TRUE	ENSG00000140450	0.961144	14680	17288	FALSE	0.017688	0.041953	0.054933	0.027077	0.054933	0.027077	PDX_ATAC
chr15	98646902	98650342	promoter|chr15:98646902-98650342	promoter	10.9589	10.9589	120.098	10.9589	98648622	123518	IGF1R	98648538		0.610108	TRUE	ENSG00000140443	0.610108	14683	84	TRUE	0.063014	0.123436	0.690569	1	0.690569	1	PDX_ATAC
chr15	98650420	98650920	genic|chr15:98650420-98650920	genic	1.48192	1.48192	2.19608	1.48192	98650670	123519	IGF1R	98648538		0.610108	TRUE	ENSG00000140443	0.610108	14683	2132	FALSE	0.063014	0.123436	0.093382	0.088429	0.093382	0.088429	PDX_ATAC
chr15	98659156	98659656	genic|chr15:98659156-98659656	genic	0.763534	0.763534	0.582984	0.763534	98659406	123520	IGF1R	98648538		0.610108	TRUE	ENSG00000140443	0.610108	14683	10868	FALSE	0.028453	0.062826	0.021725	0.020573	0.021725	0.020573	PDX_ATAC
chr15	98852208	98852708	genic|chr15:98852208-98852708	genic	12.4192	12.4192	154.235	12.4192	98852458	123540	IGF1R	98648538		0.610108	TRUE	ENSG00000140443	0.610108	14683	203920	FALSE	0.001413	0.004902	0.017543	0.016612	0.017543	0.016612	PDX_ATAC
chr15	98852208	98852708	genic|chr15:98852208-98852708	genic	12.4192	12.4192	154.235	12.4192	98852458	123540	LUNAR1	99014703		0.506557	TRUE	ENSG00000278090	0.506557	14685	162245	FALSE	0.001785	0.005981	0.022171	0.03418	0.022171	0.03418	PDX_ATAC
chr15	98853118	98853618	genic|chr15:98853118-98853618	genic	5.05044	5.05044	25.507	5.05044	98853368	123541	LUNAR1	99014703		0.506557	TRUE	ENSG00000278090	0.506557	14685	161335	FALSE	0.001796	0.00601	0.009068	0.01398	0.009068	0.01398	PDX_ATAC
chr15	98983015	98983832	genic|chr15:98983015-98983832	genic	1.37012	1.37012	1.87722	1.37012	9.89834e+07	123550	LUNAR1	99014703		0.506557	TRUE	ENSG00000278090	0.506557	14685	31279.5	FALSE	0.009637	0.025046	0.013203	0.020355	0.013203	0.020355	PDX_ATAC
chr15	99014453	99015152	promoter|chr15:99014453-99015152	promoter	2.75971	2.75971	7.61601	2.75971	9.90148e+07	123552	LUNAR1	99014703		0.506557	TRUE	ENSG00000278090	0.506557	14685	99.5	TRUE	0.063014	0.123436	0.173902	1	0.173902	1	PDX_ATAC
chr15	99015295	99016097	genic|chr15:99015295-99016097	genic	1.81547	1.81547	3.29595	1.81547	99015696	123553	LUNAR1	99014703		0.506557	TRUE	ENSG00000278090	0.506557	14685	993	FALSE	0.063014	0.123436	0.114401	0.176364	0.114401	0.176364	PDX_ATAC
chr15	99058350	99059826	intergenic|chr15:99058350-99059826	intergenic	3.05511	3.05511	9.33367	3.05511	99059088	123554	LUNAR1	99014703		0.506557	TRUE	ENSG00000278090	0.506557	14685	44385	FALSE	0.006734	0.018472	0.020573	0.031716	0.020573	0.031716	PDX_ATAC
chr15	99058350	99059826	intergenic|chr15:99058350-99059826	intergenic	3.05511	3.05511	9.33367	3.05511	99059088	123554	SYNM	99105079		0.658545	TRUE	ENSG00000182253	0.658545	14686	45991	FALSE	0.006493	0.01791	0.019837	0.015961	0.019837	0.015961	PDX_ATAC
chr15	99100189	99100972	intergenic|chr15:99100189-99100972	intergenic	2.36482	2.36482	5.59236	2.36482	9.91006e+07	123556	SYNM	99105079		0.658545	TRUE	ENSG00000182253	0.658545	14686	4498.5	FALSE	0.063014	0.123436	0.149018	0.119897	0.149018	0.119897	PDX_ATAC
chr15	99104742	99106487	promoter|chr15:99104742-99106487	promoter	9.57283	9.57283	91.6392	9.57283	9.91056e+07	123557	SYNM	99105079		0.658545	TRUE	ENSG00000182253	0.658545	14686	535.5	TRUE	0.063014	0.123436	0.603226	1	0.603226	1	PDX_ATAC
chr15	99123573	99124073	genic|chr15:99123573-99124073	genic	8.3534	8.3534	69.7792	8.3534	99123823	123558	LUNAR1	99014703		0.506557	TRUE	ENSG00000278090	0.506557	14685	109120	FALSE	0.00268	0.008446	0.022387	0.034513	0.022387	0.034513	PDX_ATAC
chr15	99123573	99124073	genic|chr15:99123573-99124073	genic	8.3534	8.3534	69.7792	8.3534	99123823	123558	SYNM	99105079		0.658545	TRUE	ENSG00000182253	0.658545	14686	18744	FALSE	0.016282	0.039103	0.136008	0.10943	0.136008	0.10943	PDX_ATAC
chr15	99123573	99124073	genic|chr15:99123573-99124073	genic	8.3534	8.3534	69.7792	8.3534	99123823	123558	LRRC28	99251361		0.825994	TRUE	ENSG00000168904	0.825994	14688	127538	FALSE	0.002284	0.007374	0.019082	0.016914	0.019082	0.016914	PDX_ATAC
chr15	99137080	99137906	genic|chr15:99137080-99137906	genic	6.79636	6.79636	46.1906	6.79636	99137493	123561	LUNAR1	99014703		0.506557	TRUE	ENSG00000278090	0.506557	14685	122790	FALSE	0.002375	0.007622	0.01614	0.024882	0.01614	0.024882	PDX_ATAC
chr15	99137080	99137906	genic|chr15:99137080-99137906	genic	6.79636	6.79636	46.1906	6.79636	99137493	123561	SYNM	99105079		0.658545	TRUE	ENSG00000182253	0.658545	14686	32414	FALSE	0.009291	0.024281	0.063147	0.050807	0.063147	0.050807	PDX_ATAC
chr15	99137080	99137906	genic|chr15:99137080-99137906	genic	6.79636	6.79636	46.1906	6.79636	99137493	123561	LRRC28	99251361		0.825994	TRUE	ENSG00000168904	0.825994	14688	113868	FALSE	0.002566	0.008139	0.017437	0.015456	0.017437	0.015456	PDX_ATAC
chr15	99250720	99251962	promoter|chr15:99250720-99251962	promoter	12.468	12.468	155.45	12.468	99251341	123565	LRRC28	99251361		0.825994	TRUE	ENSG00000168904	0.825994	14688	20	TRUE	0.063014	0.123436	0.785661	1	0.785661	1	PDX_ATAC
chr15	99306527	99307308	genic|chr15:99306527-99307308	genic	3.22043	3.22043	10.3711	3.22043	9.93069e+07	123569	LRRC28	99251361		0.825994	TRUE	ENSG00000168904	0.825994	14688	55556.5	FALSE	0.005351	0.015195	0.017231	0.015274	0.017231	0.015274	PDX_ATAC
chr15	99435052	99435552	intergenic|chr15:99435052-99435552	intergenic	9.19989	9.19989	84.638	9.19989	99435302	123574	MEF2A	99565927		0.617367	TRUE	ENSG00000068305	0.617367	14689	130625	FALSE	0.002229	0.007222	0.020507	0.024423	0.020507	0.024423	PDX_ATAC
chr15	99446487	99447382	intergenic|chr15:99446487-99447382	intergenic	8.16805	8.16805	66.7171	8.16805	9.94469e+07	123576	MEF2A	99565927		0.617367	TRUE	ENSG00000068305	0.617367	14689	118992	FALSE	0.002453	0.007833	0.020032	0.023858	0.020032	0.023858	PDX_ATAC
chr15	99485931	99487372	intergenic|chr15:99485931-99487372	intergenic	4.71407	4.71407	22.2224	4.71407	9.94867e+07	123586	MEF2A	99565927		0.617367	TRUE	ENSG00000068305	0.617367	14689	79275.5	FALSE	0.003718	0.011152	0.017525	0.020872	0.017525	0.020872	PDX_ATAC
chr15	99504658	99505514	intergenic|chr15:99504658-99505514	intergenic	2.34336	2.34336	5.49132	2.34336	99505086	123588	MEF2A	99565927		0.617367	TRUE	ENSG00000068305	0.617367	14689	60841	FALSE	0.004875	0.01404	0.011424	0.013606	0.011424	0.013606	PDX_ATAC
chr15	99564208	99564708	intergenic|chr15:99564208-99564708	intergenic	1.59371	1.59371	2.53992	1.59371	99564458	123590	MEF2A	99565927		0.617367	TRUE	ENSG00000068305	0.617367	14689	1469	FALSE	0.063014	0.123436	0.100427	0.119606	0.100427	0.119606	PDX_ATAC
chr15	99565114	99565614	promoter|chr15:99565114-99565614	promoter	3.02837	3.02837	9.17101	3.02837	99565364	123591	MEF2A	99565927		0.617367	TRUE	ENSG00000068305	0.617367	14689	563	TRUE	0.063014	0.123436	0.190831	1	0.190831	1	PDX_ATAC
chr15	99565677	99566235	promoter|chr15:99565677-99566235	promoter	2.93475	2.93475	8.61274	2.93475	99565956	123592	MEF2A	99565927		0.617367	TRUE	ENSG00000068305	0.617367	14689	29	TRUE	0.063014	0.123436	0.184931	1	0.184931	1	PDX_ATAC
chr15	99566242	99567063	promoter|chr15:99566242-99567063	promoter	1.19453	1.19453	1.42689	1.19453	9.95667e+07	123593	MEF2A	99565927		0.617367	TRUE	ENSG00000068305	0.617367	14689	725.5	TRUE	0.063014	0.123436	0.075272	1	0.075272	1	PDX_ATAC
chr15	99717111	99717611	intergenic|chr15:99717111-99717611	intergenic	0.730522	0.730522	0.533662	0.730522	99717361	123595	LYSMD4	99733444		0.795195	TRUE	ENSG00000183060	0.795195	14690	16083	FALSE	0.019046	0.044674	0.013914	0.014942	0.013914	0.014942	PDX_ATAC
chr15	99721220	99721720	intergenic|chr15:99721220-99721720	intergenic	0.577301	0.577301	0.333276	0.577301	99721470	123596	LYSMD4	99733444		0.795195	TRUE	ENSG00000183060	0.795195	14690	11974	FALSE	0.025765	0.057746	0.014874	0.015974	0.014874	0.015974	PDX_ATAC
chr15	99732670	99733170	promoter|chr15:99732670-99733170	promoter	1.36099	1.36099	1.85231	1.36099	99732920	123597	LYSMD4	99733444		0.795195	TRUE	ENSG00000183060	0.795195	14690	524	TRUE	0.063014	0.123436	0.085762	1	0.085762	1	PDX_ATAC
chr15	99733194	99733761	promoter|chr15:99733194-99733761	promoter	9.32292	9.32292	86.9169	9.32292	9.97335e+07	123598	LYSMD4	99733444		0.795195	TRUE	ENSG00000183060	0.795195	14690	33.5	TRUE	0.063014	0.123436	0.587479	1	0.587479	1	PDX_ATAC
chr15	100306989	100307943	genic|chr15:100306989-100307943	genic	1.21459	1.21459	1.47524	1.21459	100307466	123620	ADAMTS17	100342005		0.570526	TRUE	ENSG00000140470	0.570526	14691	34539	FALSE	0.008706	0.022976	0.010575	0.015915	0.010575	0.015915	PDX_ATAC
chr15	100306989	100307943	genic|chr15:100306989-100307943	genic	1.21459	1.21459	1.47524	1.21459	100307466	123620	SPATA41	100350718		0.437748	TRUE	ENSG00000189419	0.437748	14692	43252	FALSE	0.006915	0.018892	0.008398	0.014922	0.008398	0.014922	PDX_ATAC
chr15	100338924	100339424	genic|chr15:100338924-100339424	genic	1.0712	1.0712	1.14747	1.0712	100339174	123621	ADAMTS17	100342005		0.570526	TRUE	ENSG00000140470	0.570526	14691	2831	FALSE	0.063014	0.123436	0.067501	0.101588	0.067501	0.101588	PDX_ATAC
chr15	100338924	100339424	genic|chr15:100338924-100339424	genic	1.0712	1.0712	1.14747	1.0712	100339174	123621	SPATA41	100350718		0.437748	TRUE	ENSG00000189419	0.437748	14692	11544	FALSE	0.026748	0.059613	0.028653	0.050909	0.028653	0.050909	PDX_ATAC
chr15	100340968	100342372	promoter|chr15:100340968-100342372	promoter	4.81767	4.81767	23.21	4.81767	100341670	123622	ADAMTS17	100342005		0.570526	TRUE	ENSG00000140470	0.570526	14691	335	TRUE	0.063014	0.123436	0.303583	1	0.303583	1	PDX_ATAC
chr15	100349557	100351318	promoter|chr15:100349557-100351318	promoter	2.67691	2.67691	7.16584	2.67691	1.0035e+08	123623	SPATA41	100350718		0.437748	TRUE	ENSG00000189419	0.437748	14692	280.5	TRUE	0.063014	0.123436	0.168684	1	0.168684	1	PDX_ATAC
chr15	100372591	100374466	intergenic|chr15:100372591-100374466	intergenic	2.15908	2.15908	4.6616	2.15908	1.00374e+08	123624	ADAMTS17	100342005		0.570526	TRUE	ENSG00000140470	0.570526	14691	31523.5	FALSE	0.00956	0.024877	0.020641	0.031065	0.020641	0.031065	PDX_ATAC
chr15	100372591	100374466	intergenic|chr15:100372591-100374466	intergenic	2.15908	2.15908	4.6616	2.15908	1.00374e+08	123624	SPATA41	100350718		0.437748	TRUE	ENSG00000189419	0.437748	14692	22810.5	FALSE	0.013316	0.032963	0.02875	0.051081	0.02875	0.051081	PDX_ATAC
chr15	100601708	100603056	promoter|chr15:100601708-100603056	promoter	19.1165	19.1165	365.442	19.1165	100602382	123626	LINS1	100602240		0.896884	TRUE	ENSG00000140471	0.896884	14694	142	TRUE	0.063014	0.123436	1.20462	1	1.20462	1	PDX_ATAC
chr15	100601708	100603056	promoter|chr15:100601708-100603056	promoter	19.1165	19.1165	365.442	19.1165	100602382	123626	ASB7	100602549		0.903368	TRUE	ENSG00000183475	0.903368	14695	167	TRUE	0.063014	0.123436	1.20462	1	1.20462	1	PDX_ATAC
chr15	100849483	100849983	intergenic|chr15:100849483-100849983	intergenic	0.624036	0.624036	0.389421	0.624036	100849733	123633	ALDH1A3	100879691		0.317575	TRUE	ENSG00000184254	0.317575	14696	29958	FALSE	0.010072	0.026004	0.006285	0.01695	0.006285	0.01695	PDX_ATAC
chr15	100879131	100880093	promoter|chr15:100879131-100880093	promoter	0.919113	0.919113	0.844769	0.919113	100879612	123634	ALDH1A3	100879691		0.317575	TRUE	ENSG00000184254	0.317575	14696	79	TRUE	0.063014	0.123436	0.057917	1	0.057917	1	PDX_ATAC
chr15	100890746	100891246	genic|chr15:100890746-100891246	genic	0.534428	0.534428	0.285613	0.534428	100890996	123635	ALDH1A3	100879691		0.317575	TRUE	ENSG00000184254	0.317575	14696	11305	FALSE	0.027328	0.060708	0.014605	0.039384	0.014605	0.039384	PDX_ATAC
chr15	100902406	100902906	genic|chr15:100902406-100902906	genic	3.79832	3.79832	14.4273	3.79832	100902656	123636	ALDH1A3	100879691		0.317575	TRUE	ENSG00000184254	0.317575	14696	22965	FALSE	0.013224	0.03277	0.050229	0.135453	0.050229	0.135453	PDX_ATAC
chr15	100902406	100902906	genic|chr15:100902406-100902906	genic	3.79832	3.79832	14.4273	3.79832	100902656	123636	LRRK1	100919214		0.348447	TRUE	ENSG00000154237	0.348447	14697	16558	FALSE	0.018487	0.043557	0.070218	0.136774	0.070218	0.136774	PDX_ATAC
chr15	100917904	100920140	promoter|chr15:100917904-100920140	promoter	2.33705	2.33705	5.46179	2.33705	100919022	123637	LRRK1	100919214		0.348447	TRUE	ENSG00000154237	0.348447	14697	192	TRUE	0.063014	0.123436	0.147268	1	0.147268	1	PDX_ATAC
chr15	100928791	100929291	genic|chr15:100928791-100929291	genic	0.87738	0.87738	0.769796	0.87738	100929041	123638	ALDH1A3	100879691		0.317575	TRUE	ENSG00000184254	0.317575	14696	49350	FALSE	0.006041	0.016844	0.0053	0.014293	0.0053	0.014293	PDX_ATAC
chr15	100928791	100929291	genic|chr15:100928791-100929291	genic	0.87738	0.87738	0.769796	0.87738	100929041	123638	LRRK1	100919214		0.348447	TRUE	ENSG00000154237	0.348447	14697	9827	FALSE	0.031544	0.068577	0.027676	0.053909	0.027676	0.053909	PDX_ATAC
chr15	100929626	100930126	genic|chr15:100929626-100930126	genic	0.531295	0.531295	0.282274	0.531295	100929876	123639	LRRK1	100919214		0.348447	TRUE	ENSG00000154237	0.348447	14697	10662	FALSE	0.029017	0.06388	0.015416	0.030029	0.015416	0.030029	PDX_ATAC
chr15	101008346	101009289	genic|chr15:101008346-101009289	genic	8.04638	8.04638	64.7442	8.04638	1.01009e+08	123641	ALDH1A3	100879691		0.317575	TRUE	ENSG00000184254	0.317575	14696	129126	FALSE	0.002256	0.007295	0.018149	0.048942	0.018149	0.048942	PDX_ATAC
chr15	101008346	101009289	genic|chr15:101008346-101009289	genic	8.04638	8.04638	64.7442	8.04638	1.01009e+08	123641	LRRK1	100919214		0.348447	TRUE	ENSG00000154237	0.348447	14697	89603.5	FALSE	0.003279	0.010025	0.026387	0.051398	0.026387	0.051398	PDX_ATAC
chr15	101120405	101122101	intergenic|chr15:101120405-101122101	intergenic	7.40276	7.40276	54.8008	7.40276	101121253	123651	ALDH1A3	100879691		0.317575	TRUE	ENSG00000184254	0.317575	14696	241562	FALSE	0.001188	0.00423	0.008791	0.023707	0.008791	0.023707	PDX_ATAC
chr15	101120405	101122101	intergenic|chr15:101120405-101122101	intergenic	7.40276	7.40276	54.8008	7.40276	101121253	123651	LRRK1	100919214		0.348447	TRUE	ENSG00000154237	0.348447	14697	202039	FALSE	0.001426	0.004942	0.010556	0.020562	0.010556	0.020562	PDX_ATAC
chr15	101120405	101122101	intergenic|chr15:101120405-101122101	intergenic	7.40276	7.40276	54.8008	7.40276	101121253	123651	CHSY1	101251932		0.536291	TRUE	ENSG00000131873	0.536291	14698	130679	FALSE	0.002228	0.00722	0.016494	0.015946	0.016494	0.015946	PDX_ATAC
chr15	101120405	101122101	intergenic|chr15:101120405-101122101	intergenic	7.40276	7.40276	54.8008	7.40276	101121253	123651	SELENOS	101277520		0.715354	TRUE	ENSG00000131871	0.715354	14699	156267	FALSE	0.001855	0.00618	0.013734	0.013305	0.013734	0.013305	PDX_ATAC
chr15	101126893	101128079	intergenic|chr15:101126893-101128079	intergenic	10.9599	10.9599	120.119	10.9599	101127486	123653	ALDH1A3	100879691		0.317575	TRUE	ENSG00000184254	0.317575	14696	247795	FALSE	0.001157	0.004138	0.01268	0.034194	0.01268	0.034194	PDX_ATAC
chr15	101126893	101128079	intergenic|chr15:101126893-101128079	intergenic	10.9599	10.9599	120.119	10.9599	101127486	123653	LRRK1	100919214		0.348447	TRUE	ENSG00000154237	0.348447	14697	208272	FALSE	0.001382	0.004813	0.01515	0.02951	0.01515	0.02951	PDX_ATAC
chr15	101126893	101128079	intergenic|chr15:101126893-101128079	intergenic	10.9599	10.9599	120.119	10.9599	101127486	123653	CHSY1	101251932		0.536291	TRUE	ENSG00000131873	0.536291	14698	124446	FALSE	0.002342	0.007533	0.025673	0.02482	0.025673	0.02482	PDX_ATAC
chr15	101126893	101128079	intergenic|chr15:101126893-101128079	intergenic	10.9599	10.9599	120.119	10.9599	101127486	123653	SELENOS	101277520		0.715354	TRUE	ENSG00000131871	0.715354	14699	150034	FALSE	0.001934	0.006402	0.021199	0.020537	0.021199	0.020537	PDX_ATAC
chr15	101126893	101128079	intergenic|chr15:101126893-101128079	intergenic	10.9599	10.9599	120.119	10.9599	101127486	123653	SNRPA1	101295282		0.671078	TRUE	ENSG00000131876	0.671078	14700	167796	FALSE	0.001725	0.005808	0.018903	0.018363	0.018903	0.018363	PDX_ATAC
chr15	101126893	101128079	intergenic|chr15:101126893-101128079	intergenic	10.9599	10.9599	120.119	10.9599	101127486	123653	PCSK6	101489984		0.325607	TRUE	ENSG00000140479	0.325607	14701	362498	FALSE	0.000784	0.002972	0.008588	0.017607	0.008588	0.017607	PDX_ATAC
chr15	101133721	101134221	intergenic|chr15:101133721-101134221	intergenic	6.67079	6.67079	44.4994	6.67079	101133971	123656	ALDH1A3	100879691		0.317575	TRUE	ENSG00000184254	0.317575	14696	254280	FALSE	0.001127	0.004046	0.007516	0.020269	0.007516	0.020269	PDX_ATAC
chr15	101133721	101134221	intergenic|chr15:101133721-101134221	intergenic	6.67079	6.67079	44.4994	6.67079	101133971	123656	LRRK1	100919214		0.348447	TRUE	ENSG00000154237	0.348447	14697	214757	FALSE	0.00134	0.004686	0.008936	0.017406	0.008936	0.017406	PDX_ATAC
chr15	101133721	101134221	intergenic|chr15:101133721-101134221	intergenic	6.67079	6.67079	44.4994	6.67079	101133971	123656	CHSY1	101251932		0.536291	TRUE	ENSG00000131873	0.536291	14698	117961	FALSE	0.002474	0.007892	0.016507	0.015958	0.016507	0.015958	PDX_ATAC
chr15	101133721	101134221	intergenic|chr15:101133721-101134221	intergenic	6.67079	6.67079	44.4994	6.67079	101133971	123656	SELENOS	101277520		0.715354	TRUE	ENSG00000131871	0.715354	14699	143549	FALSE	0.002024	0.006653	0.0135	0.013079	0.0135	0.013079	PDX_ATAC
chr15	101242077	101243382	genic|chr15:101242077-101243382	genic	0.673729	0.673729	0.453911	0.673729	1.01243e+08	123666	CHSY1	101251932		0.536291	TRUE	ENSG00000131873	0.536291	14698	9202.5	FALSE	0.033738	0.072608	0.02273	0.021975	0.02273	0.021975	PDX_ATAC
chr15	101250211	101250711	genic|chr15:101250211-101250711	genic	1.15701	1.15701	1.33866	1.15701	101250461	123667	CHSY1	101251932		0.536291	TRUE	ENSG00000131873	0.536291	14698	1471	FALSE	0.063014	0.123436	0.072908	0.070485	0.072908	0.070485	PDX_ATAC
chr15	101250794	101251294	genic|chr15:101250794-101251294	genic	1.72886	1.72886	2.98896	1.72886	101251044	123668	CHSY1	101251932		0.536291	TRUE	ENSG00000131873	0.536291	14698	888	FALSE	0.063014	0.123436	0.108943	0.105323	0.108943	0.105323	PDX_ATAC
chr15	101250794	101251294	genic|chr15:101250794-101251294	genic	1.72886	1.72886	2.98896	1.72886	101251044	123668	SELENOS	101277520		0.715354	TRUE	ENSG00000131871	0.715354	14699	26476	FALSE	0.011431	0.028955	0.019763	0.019146	0.019763	0.019146	PDX_ATAC
chr15	101251447	101252684	promoter|chr15:101251447-101252684	promoter	3.61543	3.61543	13.0713	3.61543	1.01252e+08	123669	CHSY1	101251932		0.536291	TRUE	ENSG00000131873	0.536291	14698	133.5	TRUE	0.063014	0.123436	0.227824	1	0.227824	1	PDX_ATAC
chr15	101254869	101255369	intergenic|chr15:101254869-101255369	intergenic	0.886872	0.886872	0.786542	0.886872	101255119	123670	CHSY1	101251932		0.536291	TRUE	ENSG00000131873	0.536291	14698	3187	FALSE	0.063014	0.123436	0.055886	0.054029	0.055886	0.054029	PDX_ATAC
chr15	101255466	101255966	intergenic|chr15:101255466-101255966	intergenic	1.66004	1.66004	2.75574	1.66004	101255716	123671	CHSY1	101251932		0.536291	TRUE	ENSG00000131873	0.536291	14698	3784	FALSE	0.063014	0.123436	0.104606	0.10113	0.104606	0.10113	PDX_ATAC
chr15	101255466	101255966	intergenic|chr15:101255466-101255966	intergenic	1.66004	1.66004	2.75574	1.66004	101255716	123671	SELENOS	101277520		0.715354	TRUE	ENSG00000131871	0.715354	14699	21804	FALSE	0.013946	0.034283	0.02315	0.022428	0.02315	0.022428	PDX_ATAC
chr15	101266621	101267849	intergenic|chr15:101266621-101267849	intergenic	0.73773	0.73773	0.544246	0.73773	101267235	123672	CHSY1	101251932		0.536291	TRUE	ENSG00000131873	0.536291	14698	15303	FALSE	0.020041	0.046649	0.014785	0.014293	0.014785	0.014293	PDX_ATAC
chr15	101266621	101267849	intergenic|chr15:101266621-101267849	intergenic	0.73773	0.73773	0.544246	0.73773	101267235	123672	SELENOS	101277520		0.715354	TRUE	ENSG00000131871	0.715354	14699	10285	FALSE	0.030106	0.065912	0.02221	0.021517	0.02221	0.021517	PDX_ATAC
chr15	101277024	101277770	promoter|chr15:101277024-101277770	promoter	7.43582	7.43582	55.2914	7.43582	101277397	123673	SELENOS	101277520		0.715354	TRUE	ENSG00000131871	0.715354	14699	123	TRUE	0.063014	0.123436	0.468564	1	0.468564	1	PDX_ATAC
chr15	101293963	101295865	promoter|chr15:101293963-101295865	promoter	7.3796	7.3796	54.4585	7.3796	101294914	123674	SNRPA1	101295282		0.671078	TRUE	ENSG00000131876	0.671078	14700	368	TRUE	0.063014	0.123436	0.465021	1	0.465021	1	PDX_ATAC
chr15	101306985	101307485	genic|chr15:101306985-101307485	genic	1.32285	1.32285	1.74993	1.32285	101307235	123675	SELENOS	101277520		0.715354	TRUE	ENSG00000131871	0.715354	14699	29715	FALSE	0.010157	0.026189	0.013436	0.013016	0.013436	0.013016	PDX_ATAC
chr15	101306985	101307485	genic|chr15:101306985-101307485	genic	1.32285	1.32285	1.74993	1.32285	101307235	123675	SNRPA1	101295282		0.671078	TRUE	ENSG00000131876	0.671078	14700	11953	FALSE	0.025811	0.057834	0.034144	0.033169	0.034144	0.033169	PDX_ATAC
chr15	101308863	101310242	genic|chr15:101308863-101310242	genic	3.7398	3.7398	13.9861	3.7398	1.0131e+08	123676	CHSY1	101251932		0.536291	TRUE	ENSG00000131873	0.536291	14698	57620.5	FALSE	0.005154	0.01472	0.019277	0.018636	0.019277	0.018636	PDX_ATAC
chr15	101308863	101310242	genic|chr15:101308863-101310242	genic	3.7398	3.7398	13.9861	3.7398	1.0131e+08	123676	SELENOS	101277520		0.715354	TRUE	ENSG00000131871	0.715354	14699	32032.5	FALSE	0.009405	0.024533	0.035172	0.034074	0.035172	0.034074	PDX_ATAC
chr15	101308863	101310242	genic|chr15:101308863-101310242	genic	3.7398	3.7398	13.9861	3.7398	1.0131e+08	123676	SNRPA1	101295282		0.671078	TRUE	ENSG00000131876	0.671078	14700	14270.5	FALSE	0.021527	0.049572	0.080508	0.078208	0.080508	0.078208	PDX_ATAC
chr15	101359449	101359949	genic|chr15:101359449-101359949	genic	3.37662	3.37662	11.4016	3.37662	101359699	123680	SNRPA1	101295282		0.671078	TRUE	ENSG00000131876	0.671078	14700	64417	FALSE	0.004598	0.013359	0.015526	0.015083	0.015526	0.015083	PDX_ATAC
chr15	101359449	101359949	genic|chr15:101359449-101359949	genic	3.37662	3.37662	11.4016	3.37662	101359699	123680	PCSK6	101489984		0.325607	TRUE	ENSG00000140479	0.325607	14701	130285	FALSE	0.002235	0.007239	0.007547	0.015472	0.007547	0.015472	PDX_ATAC
chr15	101437156	101437656	genic|chr15:101437156-101437656	genic	2.52818	2.52818	6.39169	2.52818	101437406	123684	PCSK6	101489984		0.325607	TRUE	ENSG00000140479	0.325607	14701	52578	FALSE	0.005661	0.015941	0.014313	0.029343	0.014313	0.029343	PDX_ATAC
chr15	101482606	101483106	genic|chr15:101482606-101483106	genic	0.671952	0.671952	0.451519	0.671952	101482856	123686	PCSK6	101489984		0.325607	TRUE	ENSG00000140479	0.325607	14701	7128	FALSE	0.043826	0.090675	0.029449	0.060375	0.029449	0.060375	PDX_ATAC
chr15	101488201	101489162	genic|chr15:101488201-101489162	genic	0.844263	0.844263	0.71278	0.844263	1.01489e+08	123687	PCSK6	101489984		0.325607	TRUE	ENSG00000140479	0.325607	14701	1302.5	FALSE	0.063014	0.123436	0.053201	0.109069	0.053201	0.109069	PDX_ATAC
chr15	101489207	101490234	promoter|chr15:101489207-101490234	promoter	1.11513	1.11513	1.24352	1.11513	1.0149e+08	123688	PCSK6	101489984		0.325607	TRUE	ENSG00000140479	0.325607	14701	263.5	TRUE	0.063014	0.123436	0.070269	1	0.070269	1	PDX_ATAC
chr15	101496487	101496987	intergenic|chr15:101496487-101496987	intergenic	0.308542	0.308542	0.095198	0.308542	101496737	123689	PCSK6	101489984		0.325607	TRUE	ENSG00000140479	0.325607	14701	6753	FALSE	0.04632	0.095039	0.014292	0.0293	0.014292	0.0293	PDX_ATAC
chr15	101499911	101500743	intergenic|chr15:101499911-101500743	intergenic	2.29434	2.29434	5.26399	2.29434	101500327	123690	PCSK6	101489984		0.325607	TRUE	ENSG00000140479	0.325607	14701	10343	FALSE	0.029934	0.065591	0.068678	0.140799	0.068678	0.140799	PDX_ATAC
chr15	101613445	101614416	intergenic|chr15:101613445-101614416	intergenic	2.54381	2.54381	6.47097	2.54381	1.01614e+08	123693	TM2D3	101652391		0.718693	TRUE	ENSG00000184277	0.718693	14702	38460.5	FALSE	0.007798	0.020924	0.019837	0.01748	0.019837	0.01748	PDX_ATAC
chr15	101615772	101616786	intergenic|chr15:101615772-101616786	intergenic	3.90601	3.90601	15.2569	3.90601	101616279	123694	PCSK6	101489984		0.325607	TRUE	ENSG00000140479	0.325607	14701	126295	FALSE	0.002307	0.007437	0.009013	0.018477	0.009013	0.018477	PDX_ATAC
chr15	101615772	101616786	intergenic|chr15:101615772-101616786	intergenic	3.90601	3.90601	15.2569	3.90601	101616279	123694	TM2D3	101652391		0.718693	TRUE	ENSG00000184277	0.718693	14702	36112	FALSE	0.008318	0.022103	0.03249	0.028629	0.03249	0.028629	PDX_ATAC
chr15	101641828	101643238	genic|chr15:101641828-101643238	genic	1.75202	1.75202	3.06959	1.75202	101642533	123695	TM2D3	101652391		0.718693	TRUE	ENSG00000184277	0.718693	14702	9858	FALSE	0.031443	0.068389	0.055088	0.048541	0.055088	0.048541	PDX_ATAC
chr15	101651490	101653306	promoter|chr15:101651490-101653306	promoter	9.11763	9.11763	83.1312	9.11763	101652398	123696	TM2D3	101652391		0.718693	TRUE	ENSG00000184277	0.718693	14702	7	TRUE	0.063014	0.123436	0.574542	1	0.574542	1	PDX_ATAC
chr15	101654858	101655358	genic|chr15:101654858-101655358	genic	1.42774	1.42774	2.03844	1.42774	101655108	123697	TM2D3	101652391		0.718693	TRUE	ENSG00000184277	0.718693	14702	2717	FALSE	0.063014	0.123436	0.089968	0.079275	0.089968	0.079275	PDX_ATAC
chr15	101657909	101658844	genic|chr15:101657909-101658844	genic	2.35769	2.35769	5.55868	2.35769	1.01658e+08	123698	TM2D3	101652391		0.718693	TRUE	ENSG00000184277	0.718693	14702	5985.5	FALSE	0.052412	0.105556	0.123571	0.108884	0.123571	0.108884	PDX_ATAC
chr15	101676724	101677224	genic|chr15:101676724-101677224	genic	3.60438	3.60438	12.9916	3.60438	101676974	123699	TM2D3	101652391		0.718693	TRUE	ENSG00000184277	0.718693	14702	24583	FALSE	0.012333	0.030885	0.044454	0.039171	0.044454	0.039171	PDX_ATAC
chr15	101676724	101677224	genic|chr15:101676724-101677224	genic	3.60438	3.60438	12.9916	3.60438	101676974	123699	TARSL2	101724442		0.767468	TRUE	ENSG00000185418	0.767468	14703	47468	FALSE	0.006286	0.017424	0.022658	0.023618	0.022658	0.023618	PDX_ATAC
chr15	101709368	101709868	genic|chr15:101709368-101709868	genic	1.25592	1.25592	1.57733	1.25592	101709618	123700	TARSL2	101724442		0.767468	TRUE	ENSG00000185418	0.767468	14703	14824	FALSE	0.020704	0.047957	0.026003	0.027104	0.026003	0.027104	PDX_ATAC
chr15	101723072	101723572	genic|chr15:101723072-101723572	genic	1.02045	1.02045	1.04131	1.02045	101723322	123701	TARSL2	101724442		0.767468	TRUE	ENSG00000185418	0.767468	14703	1120	FALSE	0.063014	0.123436	0.064303	0.067026	0.064303	0.067026	PDX_ATAC
chr15	101723902	101724734	promoter|chr15:101723902-101724734	promoter	9.36536	9.36536	87.71	9.36536	101724318	123702	TARSL2	101724442		0.767468	TRUE	ENSG00000185418	0.767468	14703	124	TRUE	0.063014	0.123436	0.590153	1	0.590153	1	PDX_ATAC
chr15	101745236	101747106	intergenic|chr15:101745236-101747106	intergenic	3.31433	3.31433	10.9848	3.31433	101746171	123703	TARSL2	101724442		0.767468	TRUE	ENSG00000185418	0.767468	14703	21729	FALSE	0.013995	0.034386	0.046384	0.048348	0.046384	0.048348	PDX_ATAC
chr15	101773642	101774142	intergenic|chr15:101773642-101774142	intergenic	3.14471	3.14471	9.88918	3.14471	101773892	123705	TARSL2	101724442		0.767468	TRUE	ENSG00000185418	0.767468	14703	49450	FALSE	0.006028	0.016815	0.018958	0.01976	0.018958	0.01976	PDX_ATAC
chr16	10141	11312	intergenic|chr16:10141-11312	intergenic	5.22527	5.22527	27.3035	5.22527	10726.5	123737	SNRNP25	53828		0.752782	TRUE	ENSG00000161981	0.752782	14710	43101.5	FALSE	0.006939	0.01895	0.03626	0.021616	0.03626	0.021616	PDX_ATAC
chr16	10141	11312	intergenic|chr16:10141-11312	intergenic	5.22527	5.22527	27.3035	5.22527	10726.5	123737	POLR3K	53632		0.765315	TRUE	ENSG00000161980	0.765315	14709	42905.5	FALSE	0.006972	0.019025	0.03643	0.021766	0.03643	0.021766	PDX_ATAC
chr16	38780	39743	intergenic|chr16:38780-39743	intergenic	2.86991	2.86991	8.23638	2.86991	39261.5	123742	RHBDF1	72631		0.355608	TRUE	ENSG00000007384	0.355608	14711	33369.5	FALSE	0.009019	0.023675	0.025883	0.013319	0.025883	0.013319	PDX_ATAC
chr16	38780	39743	intergenic|chr16:38780-39743	intergenic	2.86991	2.86991	8.23638	2.86991	39261.5	123742	SNRNP25	53828		0.752782	TRUE	ENSG00000161981	0.752782	14710	14566.5	FALSE	0.021079	0.048694	0.060496	0.036064	0.060496	0.036064	PDX_ATAC
chr16	38780	39743	intergenic|chr16:38780-39743	intergenic	2.86991	2.86991	8.23638	2.86991	39261.5	123742	POLR3K	53632		0.765315	TRUE	ENSG00000161980	0.765315	14709	14370.5	FALSE	0.021374	0.049271	0.061341	0.036649	0.061341	0.036649	PDX_ATAC
chr16	45409	45909	intergenic|chr16:45409-45909	intergenic	0.746723	0.746723	0.557595	0.746723	45659	123743	SNRNP25	53828		0.752782	TRUE	ENSG00000161981	0.752782	14710	8169	FALSE	0.038116	0.080536	0.028462	0.016968	0.028462	0.016968	PDX_ATAC
chr16	45409	45909	intergenic|chr16:45409-45909	intergenic	0.746723	0.746723	0.557595	0.746723	45659	123743	POLR3K	53632		0.765315	TRUE	ENSG00000161980	0.765315	14709	7973	FALSE	0.039076	0.082255	0.029179	0.017433	0.029179	0.017433	PDX_ATAC
chr16	52869	53369	promoter|chr16:52869-53369	promoter	1.19269	1.19269	1.42251	1.19269	53119	123744	SNRNP25	53828		0.752782	TRUE	ENSG00000161981	0.752782	14710	709	TRUE	0.063014	0.123436	0.075157	1	0.075157	1	PDX_ATAC
chr16	52869	53369	promoter|chr16:52869-53369	promoter	1.19269	1.19269	1.42251	1.19269	53119	123744	POLR3K	53632		0.765315	TRUE	ENSG00000161980	0.765315	14709	513	TRUE	0.063014	0.123436	0.075157	1	0.075157	1	PDX_ATAC
chr16	53382	54340	promoter|chr16:53382-54340	promoter	8.81156	8.81156	77.6435	8.81156	53861	123745	SNRNP25	53828		0.752782	TRUE	ENSG00000161981	0.752782	14710	33	TRUE	0.063014	0.123436	0.555255	1	0.555255	1	PDX_ATAC
chr16	53382	54340	promoter|chr16:53382-54340	promoter	8.81156	8.81156	77.6435	8.81156	53861	123745	POLR3K	53632		0.765315	TRUE	ENSG00000161980	0.765315	14709	229	TRUE	0.063014	0.123436	0.555255	1	0.555255	1	PDX_ATAC
chr16	63325	63825	genic|chr16:63325-63825	genic	0.711315	0.711315	0.505969	0.711315	63575	123746	SNRNP25	53828		0.752782	TRUE	ENSG00000161981	0.752782	14710	9747	FALSE	0.031809	0.069066	0.022626	0.013489	0.022626	0.013489	PDX_ATAC
chr16	63325	63825	genic|chr16:63325-63825	genic	0.711315	0.711315	0.505969	0.711315	63575	123746	POLR3K	53632		0.765315	TRUE	ENSG00000161980	0.765315	14709	9943	FALSE	0.031167	0.06788	0.02217	0.013246	0.02217	0.013246	PDX_ATAC
chr16	63962	64462	genic|chr16:63962-64462	genic	2.2561	2.2561	5.08998	2.2561	64212	123747	MPG	78169		0.452507	TRUE	ENSG00000103152	0.452507	14712	13957	FALSE	0.022023	0.050539	0.049685	0.023643	0.049685	0.023643	PDX_ATAC
chr16	63962	64462	genic|chr16:63962-64462	genic	2.2561	2.2561	5.08998	2.2561	64212	123747	RHBDF1	72631		0.355608	TRUE	ENSG00000007384	0.355608	14711	8419	FALSE	0.036957	0.078451	0.083379	0.042904	0.083379	0.042904	PDX_ATAC
chr16	63962	64462	genic|chr16:63962-64462	genic	2.2561	2.2561	5.08998	2.2561	64212	123747	SNRNP25	53828		0.752782	TRUE	ENSG00000161981	0.752782	14710	10384	FALSE	0.029812	0.065365	0.06726	0.040097	0.06726	0.040097	PDX_ATAC
chr16	63962	64462	genic|chr16:63962-64462	genic	2.2561	2.2561	5.08998	2.2561	64212	123747	POLR3K	53632		0.765315	TRUE	ENSG00000161980	0.765315	14709	10580	FALSE	0.029247	0.064311	0.065984	0.039423	0.065984	0.039423	PDX_ATAC
chr16	65618	66118	genic|chr16:65618-66118	genic	1.6079	1.6079	2.58534	1.6079	65868	123748	MPG	78169		0.452507	TRUE	ENSG00000103152	0.452507	14712	12301	FALSE	0.025064	0.056408	0.0403	0.019177	0.0403	0.019177	PDX_ATAC
chr16	65618	66118	genic|chr16:65618-66118	genic	1.6079	1.6079	2.58534	1.6079	65868	123748	RHBDF1	72631		0.355608	TRUE	ENSG00000007384	0.355608	14711	6763	FALSE	0.04625	0.094917	0.074366	0.038266	0.074366	0.038266	PDX_ATAC
chr16	65618	66118	genic|chr16:65618-66118	genic	1.6079	1.6079	2.58534	1.6079	65868	123748	SNRNP25	53828		0.752782	TRUE	ENSG00000161981	0.752782	14710	12040	FALSE	0.02562	0.057471	0.041195	0.024558	0.041195	0.024558	PDX_ATAC
chr16	65618	66118	genic|chr16:65618-66118	genic	1.6079	1.6079	2.58534	1.6079	65868	123748	POLR3K	53632		0.765315	TRUE	ENSG00000161980	0.765315	14709	12236	FALSE	0.0252	0.056669	0.040519	0.024209	0.040519	0.024209	PDX_ATAC
chr16	67240	67740	genic|chr16:67240-67740	genic	2.00574	2.00574	4.02297	2.00574	67490	123749	MPG	78169		0.452507	TRUE	ENSG00000103152	0.452507	14712	10679	FALSE	0.028969	0.063792	0.058105	0.02765	0.058105	0.02765	PDX_ATAC
chr16	67240	67740	genic|chr16:67240-67740	genic	2.00574	2.00574	4.02297	2.00574	67490	123749	RHBDF1	72631		0.355608	TRUE	ENSG00000007384	0.355608	14711	5141	FALSE	0.061245	0.120486	0.122842	0.06321	0.122842	0.06321	PDX_ATAC
chr16	67240	67740	genic|chr16:67240-67740	genic	2.00574	2.00574	4.02297	2.00574	67490	123749	SNRNP25	53828		0.752782	TRUE	ENSG00000161981	0.752782	14710	13662	FALSE	0.02251	0.051487	0.045149	0.026915	0.045149	0.026915	PDX_ATAC
chr16	67240	67740	genic|chr16:67240-67740	genic	2.00574	2.00574	4.02297	2.00574	67490	123749	POLR3K	53632		0.765315	TRUE	ENSG00000161980	0.765315	14709	13858	FALSE	0.022184	0.050853	0.044495	0.026584	0.044495	0.026584	PDX_ATAC
chr16	69417	69917	genic|chr16:69417-69917	genic	0.784405	0.784405	0.615291	0.784405	69667	123750	MPG	78169		0.452507	TRUE	ENSG00000103152	0.452507	14712	8502	FALSE	0.036588	0.077785	0.0287	0.013657	0.0287	0.013657	PDX_ATAC
chr16	69417	69917	genic|chr16:69417-69917	genic	0.784405	0.784405	0.615291	0.784405	69667	123750	RHBDF1	72631		0.355608	TRUE	ENSG00000007384	0.355608	14711	2964	FALSE	0.063014	0.123436	0.049429	0.025434	0.049429	0.025434	PDX_ATAC
chr16	71325	71825	genic|chr16:71325-71825	genic	0.844263	0.844263	0.71278	0.844263	71575	123751	MPG	78169		0.452507	TRUE	ENSG00000103152	0.452507	14712	6594	FALSE	0.047465	0.09703	0.040073	0.019069	0.040073	0.019069	PDX_ATAC
chr16	71325	71825	genic|chr16:71325-71825	genic	0.844263	0.844263	0.71278	0.844263	71575	123751	RHBDF1	72631		0.355608	TRUE	ENSG00000007384	0.355608	14711	1056	FALSE	0.063014	0.123436	0.053201	0.027375	0.053201	0.027375	PDX_ATAC
chr16	72381	72928	promoter|chr16:72381-72928	promoter	1.12475	1.12475	1.26507	1.12475	72654.5	123752	RHBDF1	72631		0.355608	TRUE	ENSG00000007384	0.355608	14711	23.5	TRUE	0.063014	0.123436	0.070876	1	0.070876	1	PDX_ATAC
chr16	76624	77124	intergenic|chr16:76624-77124	intergenic	1.93892	1.93892	3.75941	1.93892	76874	123753	MPG	78169		0.452507	TRUE	ENSG00000103152	0.452507	14712	1295	FALSE	0.063014	0.123436	0.12218	0.058141	0.12218	0.058141	PDX_ATAC
chr16	76624	77124	intergenic|chr16:76624-77124	intergenic	1.93892	1.93892	3.75941	1.93892	76874	123753	RHBDF1	72631		0.355608	TRUE	ENSG00000007384	0.355608	14711	4243	FALSE	0.063014	0.123436	0.12218	0.06287	0.12218	0.06287	PDX_ATAC
chr16	76624	77124	intergenic|chr16:76624-77124	intergenic	1.93892	1.93892	3.75941	1.93892	76874	123753	SNRNP25	53828		0.752782	TRUE	ENSG00000161981	0.752782	14710	23046	FALSE	0.013176	0.03267	0.025548	0.01523	0.025548	0.01523	PDX_ATAC
chr16	76624	77124	intergenic|chr16:76624-77124	intergenic	1.93892	1.93892	3.75941	1.93892	76874	123753	POLR3K	53632		0.765315	TRUE	ENSG00000161980	0.765315	14709	23242	FALSE	0.013063	0.03243	0.025327	0.015132	0.025327	0.015132	PDX_ATAC
chr16	77279	77779	promoter|chr16:77279-77779	promoter	1.40576	1.40576	1.97617	1.40576	77529	123754	MPG	78169		0.452507	TRUE	ENSG00000103152	0.452507	14712	640	TRUE	0.063014	0.123436	0.088583	1	0.088583	1	PDX_ATAC
chr16	77919	78753	promoter|chr16:77919-78753	promoter	1.97081	1.97081	3.88411	1.97081	78336	123755	MPG	78169		0.452507	TRUE	ENSG00000103152	0.452507	14712	167	TRUE	0.063014	0.123436	0.12419	1	0.12419	1	PDX_ATAC
chr16	84191	85106	genic|chr16:84191-85106	genic	14.2526	14.2526	203.135	14.2526	84648.5	123756	ARHGDIG	280605		0.328244	TRUE	ENSG00000242173	0.328244	14722	195956	FALSE	0.001471	0.005075	0.020971	0.013346	0.020971	0.013346	PDX_ATAC
chr16	84191	85106	genic|chr16:84191-85106	genic	14.2526	14.2526	203.135	14.2526	84648.5	123756	FAM234A	234545		0.514638	TRUE	ENSG00000167930	0.514638	14720	149896	FALSE	0.001936	0.006407	0.027593	0.02043	0.027593	0.02043	PDX_ATAC
chr16	84191	85106	genic|chr16:84191-85106	genic	14.2526	14.2526	203.135	14.2526	84648.5	123756	LUC7L	229482		0.5593	TRUE	ENSG00000007392	0.5593	14719	144834	FALSE	0.002005	0.006602	0.028582	0.021565	0.028582	0.021565	PDX_ATAC
chr16	84191	85106	genic|chr16:84191-85106	genic	14.2526	14.2526	203.135	14.2526	84648.5	123756	HBQ1	180333		0.325873	TRUE	ENSG00000086506	0.325873	14718	95684.5	FALSE	0.003066	0.009469	0.043699	0.036604	0.043699	0.036604	PDX_ATAC
chr16	84191	85106	genic|chr16:84191-85106	genic	14.2526	14.2526	203.135	14.2526	84648.5	123756	HBA1	176650		0.326357	TRUE	ENSG00000206172	0.326357	14717	92001.5	FALSE	0.003192	0.009798	0.045492	0.036902	0.045492	0.036902	PDX_ATAC
chr16	84191	85106	genic|chr16:84191-85106	genic	14.2526	14.2526	203.135	14.2526	84648.5	123756	HBM	165973		0.330277	TRUE	ENSG00000206177	0.330277	14715	81324.5	FALSE	0.003622	0.010907	0.051619	0.046025	0.051619	0.046025	PDX_ATAC
chr16	84191	85106	genic|chr16:84191-85106	genic	14.2526	14.2526	203.135	14.2526	84648.5	123756	NPRL3	138698		0.484274	TRUE	ENSG00000103148	0.484274	14713	54049.5	FALSE	0.005504	0.015563	0.078439	0.076576	0.078439	0.076576	PDX_ATAC
chr16	84191	85106	genic|chr16:84191-85106	genic	14.2526	14.2526	203.135	14.2526	84648.5	123756	MPG	78169		0.452507	TRUE	ENSG00000103152	0.452507	14712	6479.5	FALSE	0.048324	0.098519	0.688736	0.327745	0.688736	0.327745	PDX_ATAC
chr16	84191	85106	genic|chr16:84191-85106	genic	14.2526	14.2526	203.135	14.2526	84648.5	123756	RHBDF1	72631		0.355608	TRUE	ENSG00000007384	0.355608	14711	12017.5	FALSE	0.025669	0.057564	0.365855	0.188257	0.365855	0.188257	PDX_ATAC
chr16	84191	85106	genic|chr16:84191-85106	genic	14.2526	14.2526	203.135	14.2526	84648.5	123756	SNRNP25	53828		0.752782	TRUE	ENSG00000161981	0.752782	14710	30820.5	FALSE	0.009784	0.02537	0.139442	0.083127	0.139442	0.083127	PDX_ATAC
chr16	84191	85106	genic|chr16:84191-85106	genic	14.2526	14.2526	203.135	14.2526	84648.5	123756	POLR3K	53632		0.765315	TRUE	ENSG00000161980	0.765315	14709	31016.5	FALSE	0.00972	0.02523	0.138539	0.082772	0.138539	0.082772	PDX_ATAC
chr16	91344	92154	genic|chr16:91344-92154	genic	2.25785	2.25785	5.09787	2.25785	91749	123757	NPRL3	138698		0.484274	TRUE	ENSG00000103148	0.484274	14713	46949	FALSE	0.006358	0.017591	0.014354	0.014013	0.014354	0.014013	PDX_ATAC
chr16	91344	92154	genic|chr16:91344-92154	genic	2.25785	2.25785	5.09787	2.25785	91749	123757	MPG	78169		0.452507	TRUE	ENSG00000103152	0.452507	14712	13580	FALSE	0.022649	0.051757	0.051138	0.024335	0.051138	0.024335	PDX_ATAC
chr16	91344	92154	genic|chr16:91344-92154	genic	2.25785	2.25785	5.09787	2.25785	91749	123757	RHBDF1	72631		0.355608	TRUE	ENSG00000007384	0.355608	14711	19118	FALSE	0.015956	0.038437	0.036025	0.018537	0.036025	0.018537	PDX_ATAC
chr16	92306	92806	genic|chr16:92306-92806	genic	1.33507	1.33507	1.78242	1.33507	92556	123758	MPG	78169		0.452507	TRUE	ENSG00000103152	0.452507	14712	14387	FALSE	0.021349	0.049222	0.028502	0.013563	0.028502	0.013563	PDX_ATAC
chr16	96872	97372	genic|chr16:96872-97372	genic	3.09459	3.09459	9.57649	3.09459	97122	123760	NPRL3	138698		0.484274	TRUE	ENSG00000103148	0.484274	14713	41576	FALSE	0.0072	0.019553	0.022282	0.021753	0.022282	0.021753	PDX_ATAC
chr16	96872	97372	genic|chr16:96872-97372	genic	3.09459	3.09459	9.57649	3.09459	97122	123760	MPG	78169		0.452507	TRUE	ENSG00000103152	0.452507	14712	18953	FALSE	0.016098	0.038728	0.049817	0.023706	0.049817	0.023706	PDX_ATAC
chr16	96872	97372	genic|chr16:96872-97372	genic	3.09459	3.09459	9.57649	3.09459	97122	123760	RHBDF1	72631		0.355608	TRUE	ENSG00000007384	0.355608	14711	24491	FALSE	0.012381	0.030986	0.038313	0.019715	0.038313	0.019715	PDX_ATAC
chr16	117761	118261	genic|chr16:117761-118261	genic	2.26805	2.26805	5.14405	2.26805	118011	123762	NPRL3	138698		0.484274	TRUE	ENSG00000103148	0.484274	14713	20687	FALSE	0.014717	0.035888	0.03338	0.032587	0.03338	0.032587	PDX_ATAC
chr16	138104	138948	promoter|chr16:138104-138948	promoter	2.65547	2.65547	7.05152	2.65547	138526	123763	NPRL3	138698		0.484274	TRUE	ENSG00000103148	0.484274	14713	172	TRUE	0.063014	0.123436	0.167333	1	0.167333	1	PDX_ATAC
chr16	154034	155131	genic|chr16:154034-155131	genic	1.69724	1.69724	2.88063	1.69724	154582	123765	HBQ1	180333		0.325873	TRUE	ENSG00000086506	0.325873	14718	25750.5	FALSE	0.011761	0.029664	0.019961	0.01672	0.019961	0.01672	PDX_ATAC
chr16	154034	155131	genic|chr16:154034-155131	genic	1.69724	1.69724	2.88063	1.69724	154582	123765	HBA1	176650		0.326357	TRUE	ENSG00000206172	0.326357	14717	22067.5	FALSE	0.013775	0.033927	0.02338	0.018965	0.02338	0.018965	PDX_ATAC
chr16	154034	155131	genic|chr16:154034-155131	genic	1.69724	1.69724	2.88063	1.69724	154582	123765	HBM	165973		0.330277	TRUE	ENSG00000206177	0.330277	14715	11390.5	FALSE	0.027118	0.060311	0.046025	0.041037	0.046025	0.041037	PDX_ATAC
chr16	154034	155131	genic|chr16:154034-155131	genic	1.69724	1.69724	2.88063	1.69724	154582	123765	NPRL3	138698		0.484274	TRUE	ENSG00000103148	0.484274	14713	15884.5	FALSE	0.01929	0.04516	0.03274	0.031962	0.03274	0.031962	PDX_ATAC
chr16	164782	165710	promoter|chr16:164782-165710	promoter	0.765149	0.765149	0.585453	0.765149	165246	123766	HBM	165973		0.330277	TRUE	ENSG00000206177	0.330277	14715	727	TRUE	0.063014	0.123436	0.048215	1	0.048215	1	PDX_ATAC
chr16	165723	166618	promoter|chr16:165723-166618	promoter	0.968788	0.968788	0.93855	0.968788	166170	123767	HBM	165973		0.330277	TRUE	ENSG00000206177	0.330277	14715	197.5	TRUE	0.063014	0.123436	0.061048	1	0.061048	1	PDX_ATAC
chr16	168283	168783	intergenic|chr16:168283-168783	intergenic	0.706461	0.706461	0.499087	0.706461	168533	123768	HBQ1	180333		0.325873	TRUE	ENSG00000086506	0.325873	14718	11800	FALSE	0.026154	0.058486	0.018477	0.015477	0.018477	0.015477	PDX_ATAC
chr16	168283	168783	intergenic|chr16:168283-168783	intergenic	0.706461	0.706461	0.499087	0.706461	168533	123768	HBA1	176650		0.326357	TRUE	ENSG00000206172	0.326357	14717	8117	FALSE	0.038366	0.080984	0.027104	0.021986	0.027104	0.021986	PDX_ATAC
chr16	168283	168783	intergenic|chr16:168283-168783	intergenic	0.706461	0.706461	0.499087	0.706461	168533	123768	HBM	165973		0.330277	TRUE	ENSG00000206177	0.330277	14715	2560	FALSE	0.063014	0.123436	0.044517	0.039693	0.044517	0.039693	PDX_ATAC
chr16	168966	169466	intergenic|chr16:168966-169466	intergenic	0.824915	0.824915	0.680485	0.824915	169216	123769	HBQ1	180333		0.325873	TRUE	ENSG00000086506	0.325873	14718	11117	FALSE	0.027801	0.0616	0.022933	0.01921	0.022933	0.01921	PDX_ATAC
chr16	168966	169466	intergenic|chr16:168966-169466	intergenic	0.824915	0.824915	0.680485	0.824915	169216	123769	HBA1	176650		0.326357	TRUE	ENSG00000206172	0.326357	14717	7434	FALSE	0.04198	0.087419	0.03463	0.028091	0.03463	0.028091	PDX_ATAC
chr16	168966	169466	intergenic|chr16:168966-169466	intergenic	0.824915	0.824915	0.680485	0.824915	169216	123769	HBM	165973		0.330277	TRUE	ENSG00000206177	0.330277	14715	3243	FALSE	0.063014	0.123436	0.051982	0.046348	0.051982	0.046348	PDX_ATAC
chr16	175950	176900	promoter|chr16:175950-176900	promoter	0.987412	0.987412	0.974982	0.987412	176425	123771	HBA1	176650		0.326357	TRUE	ENSG00000206172	0.326357	14717	225	TRUE	0.063014	0.123436	0.062221	1	0.062221	1	PDX_ATAC
chr16	177354	177854	genic|chr16:177354-177854	genic	0.643355	0.643355	0.413906	0.643355	177604	123772	HBQ1	180333		0.325873	TRUE	ENSG00000086506	0.325873	14718	2729	FALSE	0.063014	0.123436	0.040541	0.033958	0.040541	0.033958	PDX_ATAC
chr16	177354	177854	genic|chr16:177354-177854	genic	0.643355	0.643355	0.413906	0.643355	177604	123772	HBA1	176650		0.326357	TRUE	ENSG00000206172	0.326357	14717	954	FALSE	0.063014	0.123436	0.040541	0.032886	0.040541	0.032886	PDX_ATAC
chr16	177354	177854	genic|chr16:177354-177854	genic	0.643355	0.643355	0.413906	0.643355	177604	123772	HBM	165973		0.330277	TRUE	ENSG00000206177	0.330277	14715	11631	FALSE	0.026543	0.059225	0.017077	0.015226	0.017077	0.015226	PDX_ATAC
chr16	178133	178633	intergenic|chr16:178133-178633	intergenic	1.42653	1.42653	2.03499	1.42653	178383	123773	HBQ1	180333		0.325873	TRUE	ENSG00000086506	0.325873	14718	1950	FALSE	0.063014	0.123436	0.089892	0.075297	0.089892	0.075297	PDX_ATAC
chr16	178133	178633	intergenic|chr16:178133-178633	intergenic	1.42653	1.42653	2.03499	1.42653	178383	123773	HBA1	176650		0.326357	TRUE	ENSG00000206172	0.326357	14717	1733	FALSE	0.063014	0.123436	0.089892	0.072918	0.089892	0.072918	PDX_ATAC
chr16	178133	178633	intergenic|chr16:178133-178633	intergenic	1.42653	1.42653	2.03499	1.42653	178383	123773	HBM	165973		0.330277	TRUE	ENSG00000206177	0.330277	14715	12410	FALSE	0.024838	0.055977	0.035433	0.031593	0.035433	0.031593	PDX_ATAC
chr16	180083	180710	promoter|chr16:180083-180710	promoter	0.850971	0.850971	0.724152	0.850971	180396	123774	HBQ1	180333		0.325873	TRUE	ENSG00000086506	0.325873	14718	63.5	TRUE	0.063014	0.123436	0.053623	1	0.053623	1	PDX_ATAC
chr16	180775	181770	promoter|chr16:180775-181770	promoter	2.00204	2.00204	4.00816	2.00204	181272	123775	HBQ1	180333		0.325873	TRUE	ENSG00000086506	0.325873	14718	939.5	TRUE	0.063014	0.123436	0.126157	1	0.126157	1	PDX_ATAC
chr16	228461	229732	promoter|chr16:228461-229732	promoter	4.32896	4.32896	18.7399	4.32896	229096	123777	LUC7L	229482		0.5593	TRUE	ENSG00000007392	0.5593	14719	385.5	TRUE	0.063014	0.123436	0.272787	1	0.272787	1	PDX_ATAC
chr16	234214	235868	promoter|chr16:234214-235868	promoter	4.65	4.65	21.6225	4.65	235041	123778	FAM234A	234545		0.514638	TRUE	ENSG00000167930	0.514638	14720	496	TRUE	0.063014	0.123436	0.293017	1	0.293017	1	PDX_ATAC
chr16	249840	250990	genic|chr16:249840-250990	genic	1.40685	1.40685	1.97922	1.40685	250415	123779	FAM234A	234545		0.514638	TRUE	ENSG00000167930	0.514638	14720	15870	FALSE	0.019308	0.045196	0.027163	0.020112	0.027163	0.020112	PDX_ATAC
chr16	249840	250990	genic|chr16:249840-250990	genic	1.40685	1.40685	1.97922	1.40685	250415	123779	LUC7L	229482		0.5593	TRUE	ENSG00000007392	0.5593	14719	20933	FALSE	0.01454	0.035521	0.020456	0.015434	0.020456	0.015434	PDX_ATAC
chr16	268031	268531	genic|chr16:268031-268531	genic	0.952236	0.952236	0.906753	0.952236	268281	123781	ARHGDIG	280605		0.328244	TRUE	ENSG00000242173	0.328244	14722	12324	FALSE	0.025016	0.056317	0.023821	0.01516	0.023821	0.01516	PDX_ATAC
chr16	268533	269033	genic|chr16:268533-269033	genic	1.17865	1.17865	1.38922	1.17865	268783	123782	ARHGDIG	280605		0.328244	TRUE	ENSG00000242173	0.328244	14722	11822	FALSE	0.026104	0.058391	0.030768	0.019581	0.030768	0.019581	PDX_ATAC
chr16	273465	273965	genic|chr16:273465-273965	genic	0.880424	0.880424	0.775146	0.880424	273715	123783	ARHGDIG	280605		0.328244	TRUE	ENSG00000242173	0.328244	14722	6890	FALSE	0.045377	0.093393	0.039951	0.025425	0.039951	0.025425	PDX_ATAC
chr16	278867	279367	intergenic|chr16:278867-279367	intergenic	2.9283	2.9283	8.57495	2.9283	279117	123786	ARHGDIG	280605		0.328244	TRUE	ENSG00000242173	0.328244	14722	1488	FALSE	0.063014	0.123436	0.184525	0.117432	0.184525	0.117432	PDX_ATAC
chr16	278867	279367	intergenic|chr16:278867-279367	intergenic	2.9283	2.9283	8.57495	2.9283	279117	123786	FAM234A	234545		0.514638	TRUE	ENSG00000167930	0.514638	14720	44572	FALSE	0.006705	0.018405	0.019634	0.014538	0.019634	0.014538	PDX_ATAC
chr16	278867	279367	intergenic|chr16:278867-279367	intergenic	2.9283	2.9283	8.57495	2.9283	279117	123786	LUC7L	229482		0.5593	TRUE	ENSG00000007392	0.5593	14719	49635	FALSE	0.006005	0.01676	0.017586	0.013268	0.017586	0.013268	PDX_ATAC
chr16	280114	280923	promoter|chr16:280114-280923	promoter	0.936289	0.936289	0.876637	0.936289	280518	123787	ARHGDIG	280605		0.328244	TRUE	ENSG00000242173	0.328244	14722	86.5	TRUE	0.063014	0.123436	0.059	1	0.059	1	PDX_ATAC
chr16	287063	287876	genic|chr16:287063-287876	genic	4.28694	4.28694	18.3778	4.28694	287470	123789	ARHGDIG	280605		0.328244	TRUE	ENSG00000242173	0.328244	14722	6864.5	FALSE	0.04555	0.093695	0.19527	0.12427	0.19527	0.12427	PDX_ATAC
chr16	287063	287876	genic|chr16:287063-287876	genic	4.28694	4.28694	18.3778	4.28694	287470	123789	FAM234A	234545		0.514638	TRUE	ENSG00000167930	0.514638	14720	52924.5	FALSE	0.005623	0.01585	0.024107	0.017849	0.024107	0.017849	PDX_ATAC
chr16	287063	287876	genic|chr16:287063-287876	genic	4.28694	4.28694	18.3778	4.28694	287470	123789	LUC7L	229482		0.5593	TRUE	ENSG00000007392	0.5593	14719	57987.5	FALSE	0.005121	0.014639	0.021954	0.016564	0.021954	0.016564	PDX_ATAC
chr16	289613	290585	genic|chr16:289613-290585	genic	0.789743	0.789743	0.623694	0.789743	290099	123790	ARHGDIG	280605		0.328244	TRUE	ENSG00000242173	0.328244	14722	9494	FALSE	0.032678	0.070664	0.025807	0.016424	0.025807	0.016424	PDX_ATAC
chr16	327169	328068	genic|chr16:327169-328068	genic	13.0392	13.0392	170.022	13.0392	327618	123797	NME4	397191		0.359455	TRUE	ENSG00000103202	0.359455	14727	69572.5	FALSE	0.00425	0.012494	0.05541	0.038471	0.05541	0.038471	PDX_ATAC
chr16	327169	328068	genic|chr16:327169-328068	genic	13.0392	13.0392	170.022	13.0392	327618	123797	TMEM8A	381950		0.432982	TRUE	ENSG00000129925	0.432982	14726	54331.5	FALSE	0.005474	0.015492	0.07138	0.031646	0.07138	0.031646	PDX_ATAC
chr16	327169	328068	genic|chr16:327169-328068	genic	13.0392	13.0392	170.022	13.0392	327618	123797	MRPL28	370569		0.452386	TRUE	ENSG00000086504	0.452386	14725	42950.5	FALSE	0.006964	0.019008	0.09081	0.043479	0.09081	0.043479	PDX_ATAC
chr16	327169	328068	genic|chr16:327169-328068	genic	13.0392	13.0392	170.022	13.0392	327618	123797	AXIN1	352676		0.859721	TRUE	ENSG00000103126	0.859721	14724	25057.5	FALSE	0.012094	0.030376	0.157699	0.070413	0.157699	0.070413	PDX_ATAC
chr16	327169	328068	genic|chr16:327169-328068	genic	13.0392	13.0392	170.022	13.0392	327618	123797	ARHGDIG	280605		0.328244	TRUE	ENSG00000242173	0.328244	14722	47013.5	FALSE	0.006349	0.01757	0.082781	0.052682	0.082781	0.052682	PDX_ATAC
chr16	327169	328068	genic|chr16:327169-328068	genic	13.0392	13.0392	170.022	13.0392	327618	123797	FAM234A	234545		0.514638	TRUE	ENSG00000167930	0.514638	14720	93073.5	FALSE	0.003154	0.009699	0.041128	0.030452	0.041128	0.030452	PDX_ATAC
chr16	327169	328068	genic|chr16:327169-328068	genic	13.0392	13.0392	170.022	13.0392	327618	123797	LUC7L	229482		0.5593	TRUE	ENSG00000007392	0.5593	14719	98136.5	FALSE	0.002988	0.009262	0.038956	0.029392	0.038956	0.029392	PDX_ATAC
chr16	327169	328068	genic|chr16:327169-328068	genic	13.0392	13.0392	170.022	13.0392	327618	123797	HBQ1	180333		0.325873	TRUE	ENSG00000086506	0.325873	14718	147286	FALSE	0.001971	0.006506	0.025703	0.021529	0.025703	0.021529	PDX_ATAC
chr16	327169	328068	genic|chr16:327169-328068	genic	13.0392	13.0392	170.022	13.0392	327618	123797	HBA1	176650		0.326357	TRUE	ENSG00000206172	0.326357	14717	150968	FALSE	0.001922	0.006368	0.025061	0.020329	0.025061	0.020329	PDX_ATAC
chr16	327169	328068	genic|chr16:327169-328068	genic	13.0392	13.0392	170.022	13.0392	327618	123797	HBM	165973		0.330277	TRUE	ENSG00000206177	0.330277	14715	161646	FALSE	0.001792	0.006	0.023367	0.020834	0.023367	0.020834	PDX_ATAC
chr16	327169	328068	genic|chr16:327169-328068	genic	13.0392	13.0392	170.022	13.0392	327618	123797	NPRL3	138698		0.484274	TRUE	ENSG00000103148	0.484274	14713	188920	FALSE	0.001528	0.005239	0.019918	0.019445	0.019918	0.019445	PDX_ATAC
chr16	352156	353249	promoter|chr16:352156-353249	promoter	15.1939	15.1939	230.855	15.1939	352702	123800	AXIN1	352676		0.859721	TRUE	ENSG00000103126	0.859721	14724	26.5	TRUE	0.063014	0.123436	0.957436	1	0.957436	1	PDX_ATAC
chr16	361329	362571	intergenic|chr16:361329-362571	intergenic	5.11333	5.11333	26.1462	5.11333	361950	123801	NME4	397191		0.359455	TRUE	ENSG00000103202	0.359455	14727	35241	FALSE	0.008529	0.022578	0.04361	0.030278	0.04361	0.030278	PDX_ATAC
chr16	361329	362571	intergenic|chr16:361329-362571	intergenic	5.11333	5.11333	26.1462	5.11333	361950	123801	TMEM8A	381950		0.432982	TRUE	ENSG00000129925	0.432982	14726	20000	FALSE	0.015235	0.036958	0.077904	0.034539	0.077904	0.034539	PDX_ATAC
chr16	361329	362571	intergenic|chr16:361329-362571	intergenic	5.11333	5.11333	26.1462	5.11333	361950	123801	MRPL28	370569		0.452386	TRUE	ENSG00000086504	0.452386	14725	8619	FALSE	0.036079	0.076865	0.184486	0.088329	0.184486	0.088329	PDX_ATAC
chr16	361329	362571	intergenic|chr16:361329-362571	intergenic	5.11333	5.11333	26.1462	5.11333	361950	123801	AXIN1	352676		0.859721	TRUE	ENSG00000103126	0.859721	14724	9274	FALSE	0.033472	0.07212	0.171153	0.076421	0.171153	0.076421	PDX_ATAC
chr16	370319	370868	promoter|chr16:370319-370868	promoter	2.09644	2.09644	4.39508	2.09644	370594	123802	MRPL28	370569		0.452386	TRUE	ENSG00000086504	0.452386	14725	24.5	TRUE	0.063014	0.123436	0.132106	1	0.132106	1	PDX_ATAC
chr16	371545	372429	genic|chr16:371545-372429	genic	3.21705	3.21705	10.3494	3.21705	371987	123803	NME4	397191		0.359455	TRUE	ENSG00000103202	0.359455	14727	25204	FALSE	0.012022	0.030222	0.038676	0.026852	0.038676	0.026852	PDX_ATAC
chr16	371545	372429	genic|chr16:371545-372429	genic	3.21705	3.21705	10.3494	3.21705	371987	123803	TMEM8A	381950		0.432982	TRUE	ENSG00000129925	0.432982	14726	9963	FALSE	0.031103	0.067762	0.100061	0.044362	0.100061	0.044362	PDX_ATAC
chr16	371545	372429	genic|chr16:371545-372429	genic	3.21705	3.21705	10.3494	3.21705	371987	123803	MRPL28	370569		0.452386	TRUE	ENSG00000086504	0.452386	14725	1418	FALSE	0.063014	0.123436	0.202721	0.09706	0.202721	0.09706	PDX_ATAC
chr16	371545	372429	genic|chr16:371545-372429	genic	3.21705	3.21705	10.3494	3.21705	371987	123803	AXIN1	352676		0.859721	TRUE	ENSG00000103126	0.859721	14724	19311	FALSE	0.015792	0.038102	0.050805	0.022685	0.050805	0.022685	PDX_ATAC
chr16	379105	379605	genic|chr16:379105-379605	genic	11.8625	11.8625	140.72	11.8625	379355	123804	NME4	397191		0.359455	TRUE	ENSG00000103202	0.359455	14727	17836	FALSE	0.017131	0.040829	0.20322	0.141092	0.20322	0.141092	PDX_ATAC
chr16	379105	379605	genic|chr16:379105-379605	genic	11.8625	11.8625	140.72	11.8625	379355	123804	TMEM8A	381950		0.432982	TRUE	ENSG00000129925	0.432982	14726	2595	FALSE	0.063014	0.123436	0.74751	0.331409	0.74751	0.331409	PDX_ATAC
chr16	379105	379605	genic|chr16:379105-379605	genic	11.8625	11.8625	140.72	11.8625	379355	123804	MRPL28	370569		0.452386	TRUE	ENSG00000086504	0.452386	14725	8786	FALSE	0.035377	0.075593	0.419663	0.200928	0.419663	0.200928	PDX_ATAC
chr16	379105	379605	genic|chr16:379105-379605	genic	11.8625	11.8625	140.72	11.8625	379355	123804	AXIN1	352676		0.859721	TRUE	ENSG00000103126	0.859721	14724	26679	FALSE	0.011342	0.028763	0.134544	0.060074	0.134544	0.060074	PDX_ATAC
chr16	379105	379605	genic|chr16:379105-379605	genic	11.8625	11.8625	140.72	11.8625	379355	123804	ARHGDIG	280605		0.328244	TRUE	ENSG00000242173	0.328244	14722	98750	FALSE	0.002969	0.009212	0.035215	0.022411	0.035215	0.022411	PDX_ATAC
chr16	379105	379605	genic|chr16:379105-379605	genic	11.8625	11.8625	140.72	11.8625	379355	123804	FAM234A	234545		0.514638	TRUE	ENSG00000167930	0.514638	14720	144810	FALSE	0.002006	0.006603	0.023793	0.017616	0.023793	0.017616	PDX_ATAC
chr16	379105	379605	genic|chr16:379105-379605	genic	11.8625	11.8625	140.72	11.8625	379355	123804	LUC7L	229482		0.5593	TRUE	ENSG00000007392	0.5593	14719	149873	FALSE	0.001936	0.006408	0.02297	0.01733	0.02297	0.01733	PDX_ATAC
chr16	379105	379605	genic|chr16:379105-379605	genic	11.8625	11.8625	140.72	11.8625	379355	123804	HBQ1	180333		0.325873	TRUE	ENSG00000086506	0.325873	14718	199022	FALSE	0.001448	0.005007	0.017179	0.01439	0.017179	0.01439	PDX_ATAC
chr16	379105	379605	genic|chr16:379105-379605	genic	11.8625	11.8625	140.72	11.8625	379355	123804	HBA1	176650		0.326357	TRUE	ENSG00000206172	0.326357	14717	202705	FALSE	0.001421	0.004928	0.016859	0.013676	0.016859	0.013676	PDX_ATAC
chr16	379105	379605	genic|chr16:379105-379605	genic	11.8625	11.8625	140.72	11.8625	379355	123804	HBM	165973		0.330277	TRUE	ENSG00000206177	0.330277	14715	213382	FALSE	0.001348	0.004713	0.015996	0.014262	0.015996	0.014262	PDX_ATAC
chr16	379105	379605	genic|chr16:379105-379605	genic	11.8625	11.8625	140.72	11.8625	379355	123804	NPRL3	138698		0.484274	TRUE	ENSG00000103148	0.484274	14713	240657	FALSE	0.001192	0.004244	0.014142	0.013806	0.014142	0.013806	PDX_ATAC
chr16	381128	382617	promoter|chr16:381128-382617	promoter	2.43847	2.43847	5.94612	2.43847	381872	123805	TMEM8A	381950		0.432982	TRUE	ENSG00000129925	0.432982	14726	77.5	TRUE	0.063014	0.123436	0.153658	1	0.153658	1	PDX_ATAC
chr16	383243	383743	intergenic|chr16:383243-383743	intergenic	3.04055	3.04055	9.24492	3.04055	383493	123806	NME4	397191		0.359455	TRUE	ENSG00000103202	0.359455	14727	13698	FALSE	0.022449	0.051369	0.068258	0.04739	0.068258	0.04739	PDX_ATAC
chr16	383243	383743	intergenic|chr16:383243-383743	intergenic	3.04055	3.04055	9.24492	3.04055	383493	123806	TMEM8A	381950		0.432982	TRUE	ENSG00000129925	0.432982	14726	1543	FALSE	0.063014	0.123436	0.191598	0.084945	0.191598	0.084945	PDX_ATAC
chr16	383243	383743	intergenic|chr16:383243-383743	intergenic	3.04055	3.04055	9.24492	3.04055	383493	123806	MRPL28	370569		0.452386	TRUE	ENSG00000086504	0.452386	14725	12924	FALSE	0.023827	0.054035	0.072447	0.034687	0.072447	0.034687	PDX_ATAC
chr16	383243	383743	intergenic|chr16:383243-383743	intergenic	3.04055	3.04055	9.24492	3.04055	383493	123806	AXIN1	352676		0.859721	TRUE	ENSG00000103126	0.859721	14724	30817	FALSE	0.009785	0.025372	0.029751	0.013284	0.029751	0.013284	PDX_ATAC
chr16	391749	392249	intergenic|chr16:391749-392249	intergenic	1.50225	1.50225	2.25676	1.50225	391999	123807	NME4	397191		0.359455	TRUE	ENSG00000103202	0.359455	14727	5192	FALSE	0.060629	0.119456	0.09108	0.063236	0.09108	0.063236	PDX_ATAC
chr16	391749	392249	intergenic|chr16:391749-392249	intergenic	1.50225	1.50225	2.25676	1.50225	391999	123807	TMEM8A	381950		0.432982	TRUE	ENSG00000129925	0.432982	14726	10049	FALSE	0.030831	0.067257	0.046315	0.020534	0.046315	0.020534	PDX_ATAC
chr16	395897	396397	intergenic|chr16:395897-396397	intergenic	0.936614	0.936614	0.877246	0.936614	396147	123808	NME4	397191		0.359455	TRUE	ENSG00000103202	0.359455	14727	1044	FALSE	0.063014	0.123436	0.05902	0.040977	0.05902	0.040977	PDX_ATAC
chr16	396470	398463	promoter|chr16:396470-398463	promoter	1.64094	1.64094	2.69267	1.64094	397466	123809	NME4	397191		0.359455	TRUE	ENSG00000103202	0.359455	14727	275.5	TRUE	0.063014	0.123436	0.103403	1	0.103403	1	PDX_ATAC
chr16	546687	547471	genic|chr16:546687-547471	genic	2.15908	2.15908	4.6616	2.15908	547079	123815	PIGQ	569967		0.391464	TRUE	ENSG00000007541	0.391464	14734	22888	FALSE	0.01327	0.032866	0.02865	0.016304	0.02865	0.016304	PDX_ATAC
chr16	569413	570217	promoter|chr16:569413-570217	promoter	1.528	1.528	2.33477	1.528	569815	123822	PIGQ	569967		0.391464	TRUE	ENSG00000007541	0.391464	14734	152	TRUE	0.063014	0.123436	0.096286	1	0.096286	1	PDX_ATAC
chr16	570298	571225	promoter|chr16:570298-571225	promoter	0.786605	0.786605	0.618747	0.786605	570762	123823	PIGQ	569967		0.391464	TRUE	ENSG00000007541	0.391464	14734	794.5	TRUE	0.063014	0.123436	0.049567	1	0.049567	1	PDX_ATAC
chr16	579017	579517	genic|chr16:579017-579517	genic	0.68516	0.68516	0.469444	0.68516	579267	123824	PIGQ	569967		0.391464	TRUE	ENSG00000007541	0.391464	14734	9300	FALSE	0.033376	0.071945	0.022868	0.013013	0.022868	0.013013	PDX_ATAC
chr16	583437	584248	genic|chr16:583437-584248	genic	4.59659	4.59659	21.1286	4.59659	583842	123826	RAB40C	590076		0.812446	TRUE	ENSG00000197562	0.812446	14735	6233.5	FALSE	0.050278	0.101893	0.231105	0.070668	0.231105	0.070668	PDX_ATAC
chr16	583437	584248	genic|chr16:583437-584248	genic	4.59659	4.59659	21.1286	4.59659	583842	123826	PIGQ	569967		0.391464	TRUE	ENSG00000007541	0.391464	14734	13875.5	FALSE	0.022155	0.050797	0.101838	0.057953	0.101838	0.057953	PDX_ATAC
chr16	585332	585832	intergenic|chr16:585332-585832	intergenic	1.59756	1.59756	2.55219	1.59756	585582	123827	RAB40C	590076		0.812446	TRUE	ENSG00000197562	0.812446	14735	4494	FALSE	0.063014	0.123436	0.100669	0.030783	0.100669	0.030783	PDX_ATAC
chr16	585332	585832	intergenic|chr16:585332-585832	intergenic	1.59756	1.59756	2.55219	1.59756	585582	123827	PIGQ	569967		0.391464	TRUE	ENSG00000007541	0.391464	14734	15615	FALSE	0.019631	0.045837	0.031362	0.017847	0.031362	0.017847	PDX_ATAC
chr16	588543	590685	promoter|chr16:588543-590685	promoter	19.1877	19.1877	368.166	19.1877	589614	123828	RAB40C	590076		0.812446	TRUE	ENSG00000197562	0.812446	14735	462	TRUE	0.063014	0.123436	1.2091	1	1.2091	1	PDX_ATAC
chr16	592428	592928	genic|chr16:592428-592928	genic	3.92452	3.92452	15.4019	3.92452	592678	123829	RAB40C	590076		0.812446	TRUE	ENSG00000197562	0.812446	14735	2602	FALSE	0.063014	0.123436	0.247302	0.07562	0.247302	0.07562	PDX_ATAC
chr16	592428	592928	genic|chr16:592428-592928	genic	3.92452	3.92452	15.4019	3.92452	592678	123829	PIGQ	569967		0.391464	TRUE	ENSG00000007541	0.391464	14734	22711	FALSE	0.013376	0.033089	0.052493	0.029872	0.052493	0.029872	PDX_ATAC
chr16	593415	593915	genic|chr16:593415-593915	genic	4.66647	4.66647	21.776	4.66647	593665	123830	WFIKKN1	631011		0.348737	TRUE	ENSG00000127578	0.348737	14736	37346	FALSE	0.008037	0.021466	0.037503	0.014406	0.037503	0.014406	PDX_ATAC
chr16	593415	593915	genic|chr16:593415-593915	genic	4.66647	4.66647	21.776	4.66647	593665	123830	RAB40C	590076		0.812446	TRUE	ENSG00000197562	0.812446	14735	3589	FALSE	0.063014	0.123436	0.294055	0.089916	0.294055	0.089916	PDX_ATAC
chr16	593415	593915	genic|chr16:593415-593915	genic	4.66647	4.66647	21.776	4.66647	593665	123830	PIGQ	569967		0.391464	TRUE	ENSG00000007541	0.391464	14734	23698	FALSE	0.012805	0.031886	0.059756	0.034005	0.059756	0.034005	PDX_ATAC
chr16	595901	596401	genic|chr16:595901-596401	genic	0.856039	0.856039	0.732803	0.856039	596151	123831	RAB40C	590076		0.812446	TRUE	ENSG00000197562	0.812446	14735	6075	FALSE	0.051621	0.104202	0.04419	0.013512	0.04419	0.013512	PDX_ATAC
chr16	616712	617638	genic|chr16:616712-617638	genic	1.81679	1.81679	3.30073	1.81679	617175	123834	WFIKKN1	631011		0.348737	TRUE	ENSG00000127578	0.348737	14736	13836	FALSE	0.02222	0.050923	0.040369	0.015507	0.040369	0.015507	PDX_ATAC
chr16	621270	622667	genic|chr16:621270-622667	genic	7.63926	7.63926	58.3583	7.63926	621968	123836	RHBDL1	675665		0.325148	TRUE	ENSG00000103269	0.325148	14741	53696.5	FALSE	0.005541	0.015652	0.042326	0.013447	0.042326	0.013447	PDX_ATAC
chr16	621270	622667	genic|chr16:621270-622667	genic	7.63926	7.63926	58.3583	7.63926	621968	123836	RHOT2	668082		0.549937	TRUE	ENSG00000140983	0.549937	14740	46113.5	FALSE	0.006476	0.017868	0.049468	0.019203	0.049468	0.019203	PDX_ATAC
chr16	621270	622667	genic|chr16:621270-622667	genic	7.63926	7.63926	58.3583	7.63926	621968	123836	WDR90	649362		0.548292	TRUE	ENSG00000161996	0.548292	14739	27393.5	FALSE	0.011039	0.02811	0.08433	0.036297	0.08433	0.036297	PDX_ATAC
chr16	621270	622667	genic|chr16:621270-622667	genic	7.63926	7.63926	58.3583	7.63926	621968	123836	MCRIP2	641803		0.470846	TRUE	ENSG00000172366	0.470846	14738	19834.5	FALSE	0.015366	0.037226	0.117382	0.045138	0.117382	0.045138	PDX_ATAC
chr16	621270	622667	genic|chr16:621270-622667	genic	7.63926	7.63926	58.3583	7.63926	621968	123836	METTL26	636366		0.601277	TRUE	ENSG00000130731	0.601277	14737	14397.5	FALSE	0.021333	0.049191	0.162967	0.062475	0.162967	0.062475	PDX_ATAC
chr16	621270	622667	genic|chr16:621270-622667	genic	7.63926	7.63926	58.3583	7.63926	621968	123836	WFIKKN1	631011		0.348737	TRUE	ENSG00000127578	0.348737	14736	9042.5	FALSE	0.03435	0.073724	0.262407	0.1008	0.262407	0.1008	PDX_ATAC
chr16	621270	622667	genic|chr16:621270-622667	genic	7.63926	7.63926	58.3583	7.63926	621968	123836	RAB40C	590076		0.812446	TRUE	ENSG00000197562	0.812446	14735	31892.5	FALSE	0.009447	0.024626	0.072168	0.022067	0.072168	0.022067	PDX_ATAC
chr16	621270	622667	genic|chr16:621270-622667	genic	7.63926	7.63926	58.3583	7.63926	621968	123836	PIGQ	569967		0.391464	TRUE	ENSG00000007541	0.391464	14734	52001.5	FALSE	0.005726	0.016095	0.043739	0.024891	0.043739	0.024891	PDX_ATAC
chr16	626783	627283	genic|chr16:626783-627283	genic	1.14711	1.14711	1.31585	1.14711	627033	123837	METTL26	636366		0.601277	TRUE	ENSG00000130731	0.601277	14737	9333	FALSE	0.033255	0.071724	0.038147	0.014624	0.038147	0.014624	PDX_ATAC
chr16	626783	627283	genic|chr16:626783-627283	genic	1.14711	1.14711	1.31585	1.14711	627033	123837	WFIKKN1	631011		0.348737	TRUE	ENSG00000127578	0.348737	14736	3978	FALSE	0.063014	0.123436	0.072284	0.027767	0.072284	0.027767	PDX_ATAC
chr16	627489	627989	genic|chr16:627489-627989	genic	1.47378	1.47378	2.17202	1.47378	627739	123838	METTL26	636366		0.601277	TRUE	ENSG00000130731	0.601277	14737	8627	FALSE	0.036045	0.076803	0.053122	0.020365	0.053122	0.020365	PDX_ATAC
chr16	627489	627989	genic|chr16:627489-627989	genic	1.47378	1.47378	2.17202	1.47378	627739	123838	WFIKKN1	631011		0.348737	TRUE	ENSG00000127578	0.348737	14736	3272	FALSE	0.063014	0.123436	0.092869	0.035674	0.092869	0.035674	PDX_ATAC
chr16	629421	629921	intergenic|chr16:629421-629921	intergenic	2.02249	2.02249	4.09045	2.02249	629671	123839	WDR90	649362		0.548292	TRUE	ENSG00000161996	0.548292	14739	19691	FALSE	0.01548	0.037462	0.031309	0.013476	0.031309	0.013476	PDX_ATAC
chr16	629421	629921	intergenic|chr16:629421-629921	intergenic	2.02249	2.02249	4.09045	2.02249	629671	123839	MCRIP2	641803		0.470846	TRUE	ENSG00000172366	0.470846	14738	12132	FALSE	0.025421	0.057091	0.051414	0.019771	0.051414	0.019771	PDX_ATAC
chr16	629421	629921	intergenic|chr16:629421-629921	intergenic	2.02249	2.02249	4.09045	2.02249	629671	123839	METTL26	636366		0.601277	TRUE	ENSG00000130731	0.601277	14737	6695	FALSE	0.046731	0.095755	0.094514	0.036233	0.094514	0.036233	PDX_ATAC
chr16	629421	629921	intergenic|chr16:629421-629921	intergenic	2.02249	2.02249	4.09045	2.02249	629671	123839	WFIKKN1	631011		0.348737	TRUE	ENSG00000127578	0.348737	14736	1340	FALSE	0.063014	0.123436	0.127446	0.048957	0.127446	0.048957	PDX_ATAC
chr16	630678	631524	promoter|chr16:630678-631524	promoter	1.14043	1.14043	1.30058	1.14043	631101	123840	WFIKKN1	631011		0.348737	TRUE	ENSG00000127578	0.348737	14736	90	TRUE	0.063014	0.123436	0.071863	1	0.071863	1	PDX_ATAC
chr16	636116	637332	promoter|chr16:636116-637332	promoter	7.16601	7.16601	51.3517	7.16601	636724	123841	METTL26	636366		0.601277	TRUE	ENSG00000130731	0.601277	14737	358	TRUE	0.063014	0.123436	0.451562	1	0.451562	1	PDX_ATAC
chr16	637381	637881	intergenic|chr16:637381-637881	intergenic	1.95318	1.95318	3.81489	1.95318	637631	123842	WDR90	649362		0.548292	TRUE	ENSG00000161996	0.548292	14739	11731	FALSE	0.026312	0.058785	0.051391	0.02212	0.051391	0.02212	PDX_ATAC
chr16	637381	637881	intergenic|chr16:637381-637881	intergenic	1.95318	1.95318	3.81489	1.95318	637631	123842	MCRIP2	641803		0.470846	TRUE	ENSG00000172366	0.470846	14738	4172	FALSE	0.063014	0.123436	0.123078	0.047328	0.123078	0.047328	PDX_ATAC
chr16	637381	637881	intergenic|chr16:637381-637881	intergenic	1.95318	1.95318	3.81489	1.95318	637631	123842	METTL26	636366		0.601277	TRUE	ENSG00000130731	0.601277	14737	1265	FALSE	0.063014	0.123436	0.123078	0.047183	0.123078	0.047183	PDX_ATAC
chr16	637381	637881	intergenic|chr16:637381-637881	intergenic	1.95318	1.95318	3.81489	1.95318	637631	123842	WFIKKN1	631011		0.348737	TRUE	ENSG00000127578	0.348737	14736	6620	FALSE	0.047274	0.096698	0.092334	0.035469	0.092334	0.035469	PDX_ATAC
chr16	641550	642053	promoter|chr16:641550-642053	promoter	2.06332	2.06332	4.25731	2.06332	641802	123843	MCRIP2	641803		0.470846	TRUE	ENSG00000172366	0.470846	14738	1.5	TRUE	0.063014	0.123436	0.130019	1	0.130019	1	PDX_ATAC
chr16	642116	642877	promoter|chr16:642116-642877	promoter	1.49531	1.49531	2.23596	1.49531	642496	123844	MCRIP2	641803		0.470846	TRUE	ENSG00000172366	0.470846	14738	693.5	TRUE	0.063014	0.123436	0.094226	1	0.094226	1	PDX_ATAC
chr16	647955	648455	genic|chr16:647955-648455	genic	1.31226	1.31226	1.72203	1.31226	648205	123845	WDR90	649362		0.548292	TRUE	ENSG00000161996	0.548292	14739	1157	FALSE	0.063014	0.123436	0.082691	0.035592	0.082691	0.035592	PDX_ATAC
chr16	647955	648455	genic|chr16:647955-648455	genic	1.31226	1.31226	1.72203	1.31226	648205	123845	MCRIP2	641803		0.470846	TRUE	ENSG00000172366	0.470846	14738	6402	FALSE	0.048923	0.099556	0.0642	0.024687	0.0642	0.024687	PDX_ATAC
chr16	647955	648455	genic|chr16:647955-648455	genic	1.31226	1.31226	1.72203	1.31226	648205	123845	METTL26	636366		0.601277	TRUE	ENSG00000130731	0.601277	14737	11839	FALSE	0.026066	0.058318	0.034205	0.013113	0.034205	0.013113	PDX_ATAC
chr16	648602	650043	promoter|chr16:648602-650043	promoter	4.05171	4.05171	16.4164	4.05171	649322	123846	WDR90	649362		0.548292	TRUE	ENSG00000161996	0.548292	14739	39.5	TRUE	0.063014	0.123436	0.255316	1	0.255316	1	PDX_ATAC
chr16	660649	661149	genic|chr16:660649-661149	genic	4.79463	4.79463	22.9885	4.79463	660899	123847	WDR24	690424		0.368117	TRUE	ENSG00000127580	0.368117	14744	29525	FALSE	0.010224	0.026336	0.049018	0.014776	0.049018	0.014776	PDX_ATAC
chr16	660649	661149	genic|chr16:660649-661149	genic	4.79463	4.79463	22.9885	4.79463	660899	123847	JMJD8	684446		0.7132	TRUE	ENSG00000161999	0.7132	14743	23547	FALSE	0.012889	0.032064	0.0618	0.01851	0.0618	0.01851	PDX_ATAC
chr16	660649	661149	genic|chr16:660649-661149	genic	4.79463	4.79463	22.9885	4.79463	660899	123847	STUB1	680110		0.619205	TRUE	ENSG00000103266	0.619205	14742	19211	FALSE	0.015877	0.038275	0.076122	0.022248	0.076122	0.022248	PDX_ATAC
chr16	660649	661149	genic|chr16:660649-661149	genic	4.79463	4.79463	22.9885	4.79463	660899	123847	RHBDL1	675665		0.325148	TRUE	ENSG00000103269	0.325148	14741	14766	FALSE	0.020788	0.048121	0.099669	0.031666	0.099669	0.031666	PDX_ATAC
chr16	660649	661149	genic|chr16:660649-661149	genic	4.79463	4.79463	22.9885	4.79463	660899	123847	RHOT2	668082		0.549937	TRUE	ENSG00000140983	0.549937	14740	7183	FALSE	0.043483	0.090071	0.208484	0.080929	0.208484	0.080929	PDX_ATAC
chr16	660649	661149	genic|chr16:660649-661149	genic	4.79463	4.79463	22.9885	4.79463	660899	123847	WDR90	649362		0.548292	TRUE	ENSG00000161996	0.548292	14739	11537	FALSE	0.026765	0.059644	0.128328	0.055235	0.128328	0.055235	PDX_ATAC
chr16	660649	661149	genic|chr16:660649-661149	genic	4.79463	4.79463	22.9885	4.79463	660899	123847	MCRIP2	641803		0.470846	TRUE	ENSG00000172366	0.470846	14738	19096	FALSE	0.015974	0.038475	0.076592	0.029452	0.076592	0.029452	PDX_ATAC
chr16	660649	661149	genic|chr16:660649-661149	genic	4.79463	4.79463	22.9885	4.79463	660899	123847	METTL26	636366		0.601277	TRUE	ENSG00000130731	0.601277	14737	24533	FALSE	0.012359	0.03094	0.059257	0.022717	0.059257	0.022717	PDX_ATAC
chr16	660649	661149	genic|chr16:660649-661149	genic	4.79463	4.79463	22.9885	4.79463	660899	123847	WFIKKN1	631011		0.348737	TRUE	ENSG00000127578	0.348737	14736	29888	FALSE	0.010096	0.026057	0.048408	0.018595	0.048408	0.018595	PDX_ATAC
chr16	667294	668332	promoter|chr16:667294-668332	promoter	3.56114	3.56114	12.6817	3.56114	667813	123848	RHOT2	668082		0.549937	TRUE	ENSG00000140983	0.549937	14740	269	TRUE	0.063014	0.123436	0.224403	1	0.224403	1	PDX_ATAC
chr16	668421	668921	promoter|chr16:668421-668921	promoter	0.913182	0.913182	0.833901	0.913182	668671	123849	RHOT2	668082		0.549937	TRUE	ENSG00000140983	0.549937	14740	589	TRUE	0.063014	0.123436	0.057544	1	0.057544	1	PDX_ATAC
chr16	675415	675915	promoter|chr16:675415-675915	promoter	0.82158	0.82158	0.674994	0.82158	675665	123850	RHBDL1	675665		0.325148	TRUE	ENSG00000103269	0.325148	14741	0	TRUE	0.063014	0.123436	0.051771	1	0.051771	1	PDX_ATAC
chr16	676916	677934	genic|chr16:676916-677934	genic	10.5032	10.5032	110.317	10.5032	677425	123851	GNG13	800733		0.346922	TRUE	ENSG00000127588	0.346922	14754	123308	FALSE	0.002365	0.007594	0.024836	0.014578	0.024836	0.014578	PDX_ATAC
chr16	676916	677934	genic|chr16:676916-677934	genic	10.5032	10.5032	110.317	10.5032	677425	123851	CHTF18	788621		0.619036	TRUE	ENSG00000127586	0.619036	14753	111196	FALSE	0.002629	0.008308	0.027611	0.01422	0.027611	0.01422	PDX_ATAC
chr16	676916	677934	genic|chr16:676916-677934	genic	10.5032	10.5032	110.317	10.5032	677425	123851	RPUSD1	788383		0.618867	TRUE	ENSG00000007376	0.618867	14752	110958	FALSE	0.002635	0.008324	0.027671	0.014118	0.027671	0.014118	PDX_ATAC
chr16	676916	677934	genic|chr16:676916-677934	genic	10.5032	10.5032	110.317	10.5032	677425	123851	NARFL	741038		0.509024	TRUE	ENSG00000103245	0.509024	14750	63613	FALSE	0.004658	0.013506	0.048921	0.02931	0.048921	0.02931	PDX_ATAC
chr16	676916	677934	genic|chr16:676916-677934	genic	10.5032	10.5032	110.317	10.5032	677425	123851	HAGHL	726935		0.389795	TRUE	ENSG00000103253	0.389795	14749	49510	FALSE	0.006021	0.016797	0.063239	0.029677	0.063239	0.029677	PDX_ATAC
chr16	676916	677934	genic|chr16:676916-677934	genic	10.5032	10.5032	110.317	10.5032	677425	123851	CCDC78	726473		0.363713	TRUE	ENSG00000162004	0.363713	14748	49048	FALSE	0.006079	0.016935	0.063849	0.029347	0.063849	0.029347	PDX_ATAC
chr16	676916	677934	genic|chr16:676916-677934	genic	10.5032	10.5032	110.317	10.5032	677425	123851	FAM173A	721141		0.64115	TRUE	ENSG00000103254	0.64115	14747	43716	FALSE	0.006839	0.018718	0.071837	0.030248	0.071837	0.030248	PDX_ATAC
chr16	676916	677934	genic|chr16:676916-677934	genic	10.5032	10.5032	110.317	10.5032	677425	123851	METRN	715172		0.469273	TRUE	ENSG00000103260	0.469273	14746	37747	FALSE	0.007949	0.021268	0.083492	0.033246	0.083492	0.033246	PDX_ATAC
chr16	676916	677934	genic|chr16:676916-677934	genic	10.5032	10.5032	110.317	10.5032	677425	123851	FBXL16	705825		0.42657	TRUE	ENSG00000127585	0.42657	14745	28400	FALSE	0.010639	0.027241	0.111738	0.043894	0.111738	0.043894	PDX_ATAC
chr16	676916	677934	genic|chr16:676916-677934	genic	10.5032	10.5032	110.317	10.5032	677425	123851	WDR24	690424		0.368117	TRUE	ENSG00000127580	0.368117	14744	12999	FALSE	0.023686	0.053764	0.248782	0.074992	0.248782	0.074992	PDX_ATAC
chr16	676916	677934	genic|chr16:676916-677934	genic	10.5032	10.5032	110.317	10.5032	677425	123851	JMJD8	684446		0.7132	TRUE	ENSG00000161999	0.7132	14743	7021	FALSE	0.044511	0.091876	0.467504	0.140024	0.467504	0.140024	PDX_ATAC
chr16	676916	677934	genic|chr16:676916-677934	genic	10.5032	10.5032	110.317	10.5032	677425	123851	STUB1	680110		0.619205	TRUE	ENSG00000103266	0.619205	14742	2685	FALSE	0.063014	0.123436	0.661853	0.193437	0.661853	0.193437	PDX_ATAC
chr16	676916	677934	genic|chr16:676916-677934	genic	10.5032	10.5032	110.317	10.5032	677425	123851	RHBDL1	675665		0.325148	TRUE	ENSG00000103269	0.325148	14741	1760	FALSE	0.063014	0.123436	0.661853	0.210279	0.661853	0.210279	PDX_ATAC
chr16	676916	677934	genic|chr16:676916-677934	genic	10.5032	10.5032	110.317	10.5032	677425	123851	RHOT2	668082		0.549937	TRUE	ENSG00000140983	0.549937	14740	9343	FALSE	0.033219	0.071657	0.348904	0.135438	0.348904	0.135438	PDX_ATAC
chr16	676916	677934	genic|chr16:676916-677934	genic	10.5032	10.5032	110.317	10.5032	677425	123851	WDR90	649362		0.548292	TRUE	ENSG00000161996	0.548292	14739	28063	FALSE	0.010769	0.027525	0.113113	0.048686	0.113113	0.048686	PDX_ATAC
chr16	676916	677934	genic|chr16:676916-677934	genic	10.5032	10.5032	110.317	10.5032	677425	123851	MCRIP2	641803		0.470846	TRUE	ENSG00000172366	0.470846	14738	35622	FALSE	0.008435	0.022367	0.088597	0.034069	0.088597	0.034069	PDX_ATAC
chr16	676916	677934	genic|chr16:676916-677934	genic	10.5032	10.5032	110.317	10.5032	677425	123851	METTL26	636366		0.601277	TRUE	ENSG00000130731	0.601277	14737	41059	FALSE	0.007293	0.019767	0.076601	0.029366	0.076601	0.029366	PDX_ATAC
chr16	676916	677934	genic|chr16:676916-677934	genic	10.5032	10.5032	110.317	10.5032	677425	123851	WFIKKN1	631011		0.348737	TRUE	ENSG00000127578	0.348737	14736	46414	FALSE	0.006433	0.017768	0.067563	0.025953	0.067563	0.025953	PDX_ATAC
chr16	676916	677934	genic|chr16:676916-677934	genic	10.5032	10.5032	110.317	10.5032	677425	123851	PIGQ	569967		0.391464	TRUE	ENSG00000007541	0.391464	14734	107458	FALSE	0.002722	0.008559	0.028595	0.016272	0.028595	0.016272	PDX_ATAC
chr16	679265	680598	promoter|chr16:679265-680598	promoter	6.90914	6.90914	47.7362	6.90914	679932	123852	STUB1	680110		0.619205	TRUE	ENSG00000103266	0.619205	14742	178.5	TRUE	0.063014	0.123436	0.435375	1	0.435375	1	PDX_ATAC
chr16	684167	684696	promoter|chr16:684167-684696	promoter	6.12549	6.12549	37.5216	6.12549	684432	123853	JMJD8	684446		0.7132	TRUE	ENSG00000161999	0.7132	14743	14.5	TRUE	0.063014	0.123436	0.385994	1	0.385994	1	PDX_ATAC
chr16	684945	685445	promoter|chr16:684945-685445	promoter	3.07937	3.07937	9.48251	3.07937	685195	123854	JMJD8	684446		0.7132	TRUE	ENSG00000161999	0.7132	14743	749	TRUE	0.063014	0.123436	0.194045	1	0.194045	1	PDX_ATAC
chr16	685925	686425	genic|chr16:685925-686425	genic	1.4211	1.4211	2.01953	1.4211	686175	123855	WDR24	690424		0.368117	TRUE	ENSG00000127580	0.368117	14744	4249	FALSE	0.063014	0.123436	0.08955	0.026994	0.08955	0.026994	PDX_ATAC
chr16	685925	686425	genic|chr16:685925-686425	genic	1.4211	1.4211	2.01953	1.4211	686175	123855	JMJD8	684446		0.7132	TRUE	ENSG00000161999	0.7132	14743	1729	FALSE	0.063014	0.123436	0.08955	0.026821	0.08955	0.026821	PDX_ATAC
chr16	685925	686425	genic|chr16:685925-686425	genic	1.4211	1.4211	2.01953	1.4211	686175	123855	STUB1	680110		0.619205	TRUE	ENSG00000103266	0.619205	14742	6065	FALSE	0.051709	0.104351	0.073483	0.021477	0.073483	0.021477	PDX_ATAC
chr16	685925	686425	genic|chr16:685925-686425	genic	1.4211	1.4211	2.01953	1.4211	686175	123855	RHBDL1	675665		0.325148	TRUE	ENSG00000103269	0.325148	14741	10510	FALSE	0.029446	0.064683	0.041846	0.013295	0.041846	0.013295	PDX_ATAC
chr16	689877	690694	promoter|chr16:689877-690694	promoter	1.34703	1.34703	1.81449	1.34703	690286	123856	WDR24	690424		0.368117	TRUE	ENSG00000127580	0.368117	14744	138.5	TRUE	0.063014	0.123436	0.084882	1	0.084882	1	PDX_ATAC
chr16	695151	695651	genic|chr16:695151-695651	genic	5.97716	5.97716	35.7265	5.97716	695401	123857	NARFL	741038		0.509024	TRUE	ENSG00000103245	0.509024	14750	45637	FALSE	0.006545	0.01803	0.039119	0.023437	0.039119	0.023437	PDX_ATAC
chr16	695151	695651	genic|chr16:695151-695651	genic	5.97716	5.97716	35.7265	5.97716	695401	123857	HAGHL	726935		0.389795	TRUE	ENSG00000103253	0.389795	14749	31534	FALSE	0.009557	0.02487	0.057123	0.026807	0.057123	0.026807	PDX_ATAC
chr16	695151	695651	genic|chr16:695151-695651	genic	5.97716	5.97716	35.7265	5.97716	695401	123857	CCDC78	726473		0.363713	TRUE	ENSG00000162004	0.363713	14748	31072	FALSE	0.009703	0.025191	0.057994	0.026655	0.057994	0.026655	PDX_ATAC
chr16	695151	695651	genic|chr16:695151-695651	genic	5.97716	5.97716	35.7265	5.97716	695401	123857	FAM173A	721141		0.64115	TRUE	ENSG00000103254	0.64115	14747	25740	FALSE	0.011766	0.029674	0.070326	0.029612	0.070326	0.029612	PDX_ATAC
chr16	695151	695651	genic|chr16:695151-695651	genic	5.97716	5.97716	35.7265	5.97716	695401	123857	METRN	715172		0.469273	TRUE	ENSG00000103260	0.469273	14746	19771	FALSE	0.015416	0.03733	0.092145	0.036691	0.092145	0.036691	PDX_ATAC
chr16	695151	695651	genic|chr16:695151-695651	genic	5.97716	5.97716	35.7265	5.97716	695401	123857	FBXL16	705825		0.42657	TRUE	ENSG00000127585	0.42657	14745	10424	FALSE	0.029695	0.065147	0.177494	0.069724	0.177494	0.069724	PDX_ATAC
chr16	695151	695651	genic|chr16:695151-695651	genic	5.97716	5.97716	35.7265	5.97716	695401	123857	WDR24	690424		0.368117	TRUE	ENSG00000127580	0.368117	14744	4977	FALSE	0.063014	0.123436	0.376647	0.113536	0.376647	0.113536	PDX_ATAC
chr16	695151	695651	genic|chr16:695151-695651	genic	5.97716	5.97716	35.7265	5.97716	695401	123857	JMJD8	684446		0.7132	TRUE	ENSG00000161999	0.7132	14743	10955	FALSE	0.028222	0.062391	0.168688	0.050524	0.168688	0.050524	PDX_ATAC
chr16	695151	695651	genic|chr16:695151-695651	genic	5.97716	5.97716	35.7265	5.97716	695401	123857	STUB1	680110		0.619205	TRUE	ENSG00000103266	0.619205	14742	15291	FALSE	0.020057	0.046681	0.119884	0.035038	0.119884	0.035038	PDX_ATAC
chr16	695151	695651	genic|chr16:695151-695651	genic	5.97716	5.97716	35.7265	5.97716	695401	123857	RHBDL1	675665		0.325148	TRUE	ENSG00000103269	0.325148	14741	19736	FALSE	0.015444	0.037388	0.092312	0.029329	0.092312	0.029329	PDX_ATAC
chr16	695151	695651	genic|chr16:695151-695651	genic	5.97716	5.97716	35.7265	5.97716	695401	123857	RHOT2	668082		0.549937	TRUE	ENSG00000140983	0.549937	14740	27319	FALSE	0.01107	0.028176	0.066166	0.025684	0.066166	0.025684	PDX_ATAC
chr16	695151	695651	genic|chr16:695151-695651	genic	5.97716	5.97716	35.7265	5.97716	695401	123857	WDR90	649362		0.548292	TRUE	ENSG00000161996	0.548292	14739	46039	FALSE	0.006486	0.017893	0.038769	0.016687	0.038769	0.016687	PDX_ATAC
chr16	695709	696209	genic|chr16:695709-696209	genic	9.74925	9.74925	95.0478	9.74925	695959	123858	GNG13	800733		0.346922	TRUE	ENSG00000127588	0.346922	14754	104774	FALSE	0.002794	0.00875	0.027239	0.015988	0.027239	0.015988	PDX_ATAC
chr16	695709	696209	genic|chr16:695709-696209	genic	9.74925	9.74925	95.0478	9.74925	695959	123858	CHTF18	788621		0.619036	TRUE	ENSG00000127586	0.619036	14753	92662	FALSE	0.003169	0.009737	0.030891	0.01591	0.030891	0.01591	PDX_ATAC
chr16	695709	696209	genic|chr16:695709-696209	genic	9.74925	9.74925	95.0478	9.74925	695959	123858	RPUSD1	788383		0.618867	TRUE	ENSG00000007376	0.618867	14752	92424	FALSE	0.003177	0.009759	0.030972	0.015802	0.030972	0.015802	PDX_ATAC
chr16	695709	696209	genic|chr16:695709-696209	genic	9.74925	9.74925	95.0478	9.74925	695959	123858	NARFL	741038		0.509024	TRUE	ENSG00000103245	0.509024	14750	45079	FALSE	0.006628	0.018224	0.064616	0.038713	0.064616	0.038713	PDX_ATAC
chr16	695709	696209	genic|chr16:695709-696209	genic	9.74925	9.74925	95.0478	9.74925	695959	123858	HAGHL	726935		0.389795	TRUE	ENSG00000103253	0.389795	14749	30976	FALSE	0.009733	0.025259	0.094892	0.044531	0.094892	0.044531	PDX_ATAC
chr16	695709	696209	genic|chr16:695709-696209	genic	9.74925	9.74925	95.0478	9.74925	695959	123858	CCDC78	726473		0.363713	TRUE	ENSG00000162004	0.363713	14748	30514	FALSE	0.009884	0.025591	0.096364	0.044292	0.096364	0.044292	PDX_ATAC
chr16	695709	696209	genic|chr16:695709-696209	genic	9.74925	9.74925	95.0478	9.74925	695959	123858	FAM173A	721141		0.64115	TRUE	ENSG00000103254	0.64115	14747	25182	FALSE	0.012033	0.030245	0.117312	0.049396	0.117312	0.049396	PDX_ATAC
chr16	695709	696209	genic|chr16:695709-696209	genic	9.74925	9.74925	95.0478	9.74925	695959	123858	METRN	715172		0.469273	TRUE	ENSG00000103260	0.469273	14746	19213	FALSE	0.015875	0.038271	0.154768	0.061627	0.154768	0.061627	PDX_ATAC
chr16	695709	696209	genic|chr16:695709-696209	genic	9.74925	9.74925	95.0478	9.74925	695959	123858	FBXL16	705825		0.42657	TRUE	ENSG00000127585	0.42657	14745	9866	FALSE	0.031417	0.068341	0.306287	0.120318	0.306287	0.120318	PDX_ATAC
chr16	695709	696209	genic|chr16:695709-696209	genic	9.74925	9.74925	95.0478	9.74925	695959	123858	WDR24	690424		0.368117	TRUE	ENSG00000127580	0.368117	14744	5535	FALSE	0.056785	0.11299	0.553607	0.166878	0.553607	0.166878	PDX_ATAC
chr16	695709	696209	genic|chr16:695709-696209	genic	9.74925	9.74925	95.0478	9.74925	695959	123858	JMJD8	684446		0.7132	TRUE	ENSG00000161999	0.7132	14743	11513	FALSE	0.026822	0.059752	0.261495	0.078321	0.261495	0.078321	PDX_ATAC
chr16	695709	696209	genic|chr16:695709-696209	genic	9.74925	9.74925	95.0478	9.74925	695959	123858	STUB1	680110		0.619205	TRUE	ENSG00000103266	0.619205	14742	15849	FALSE	0.019334	0.045248	0.188493	0.05509	0.188493	0.05509	PDX_ATAC
chr16	695709	696209	genic|chr16:695709-696209	genic	9.74925	9.74925	95.0478	9.74925	695959	123858	RHBDL1	675665		0.325148	TRUE	ENSG00000103269	0.325148	14741	20294	FALSE	0.015009	0.036492	0.14633	0.046491	0.14633	0.046491	PDX_ATAC
chr16	695709	696209	genic|chr16:695709-696209	genic	9.74925	9.74925	95.0478	9.74925	695959	123858	RHOT2	668082		0.549937	TRUE	ENSG00000140983	0.549937	14740	27877	FALSE	0.010843	0.027685	0.105711	0.041035	0.105711	0.041035	PDX_ATAC
chr16	695709	696209	genic|chr16:695709-696209	genic	9.74925	9.74925	95.0478	9.74925	695959	123858	WDR90	649362		0.548292	TRUE	ENSG00000161996	0.548292	14739	46597	FALSE	0.006407	0.017707	0.062461	0.026884	0.062461	0.026884	PDX_ATAC
chr16	695709	696209	genic|chr16:695709-696209	genic	9.74925	9.74925	95.0478	9.74925	695959	123858	MCRIP2	641803		0.470846	TRUE	ENSG00000172366	0.470846	14738	54156	FALSE	0.005492	0.015536	0.053547	0.020591	0.053547	0.020591	PDX_ATAC
chr16	695709	696209	genic|chr16:695709-696209	genic	9.74925	9.74925	95.0478	9.74925	695959	123858	METTL26	636366		0.601277	TRUE	ENSG00000130731	0.601277	14737	59593	FALSE	0.00498	0.014295	0.048549	0.018612	0.048549	0.018612	PDX_ATAC
chr16	695709	696209	genic|chr16:695709-696209	genic	9.74925	9.74925	95.0478	9.74925	695959	123858	WFIKKN1	631011		0.348737	TRUE	ENSG00000127578	0.348737	14736	64948	FALSE	0.00456	0.013264	0.044453	0.017076	0.044453	0.017076	PDX_ATAC
chr16	704513	706121	promoter|chr16:704513-706121	promoter	2.49081	2.49081	6.20414	2.49081	705317	123859	FBXL16	705825		0.42657	TRUE	ENSG00000127585	0.42657	14745	508	TRUE	0.063014	0.123436	0.156957	1	0.156957	1	PDX_ATAC
chr16	706140	707527	promoter|chr16:706140-707527	promoter	1.37927	1.37927	1.90238	1.37927	706834	123860	FBXL16	705825		0.42657	TRUE	ENSG00000127585	0.42657	14745	1008.5	TRUE	0.063014	0.123436	0.086914	1	0.086914	1	PDX_ATAC
chr16	709491	709991	intergenic|chr16:709491-709991	intergenic	1.86385	1.86385	3.47394	1.86385	709741	123861	HAGHL	726935		0.389795	TRUE	ENSG00000103253	0.389795	14749	17194	FALSE	0.017787	0.042152	0.033152	0.015557	0.033152	0.015557	PDX_ATAC
chr16	709491	709991	intergenic|chr16:709491-709991	intergenic	1.86385	1.86385	3.47394	1.86385	709741	123861	CCDC78	726473		0.363713	TRUE	ENSG00000162004	0.363713	14748	16732	FALSE	0.01829	0.043163	0.034089	0.015668	0.034089	0.015668	PDX_ATAC
chr16	709491	709991	intergenic|chr16:709491-709991	intergenic	1.86385	1.86385	3.47394	1.86385	709741	123861	FAM173A	721141		0.64115	TRUE	ENSG00000103254	0.64115	14747	11400	FALSE	0.027094	0.060267	0.0505	0.021264	0.0505	0.021264	PDX_ATAC
chr16	709491	709991	intergenic|chr16:709491-709991	intergenic	1.86385	1.86385	3.47394	1.86385	709741	123861	METRN	715172		0.469273	TRUE	ENSG00000103260	0.469273	14746	5431	FALSE	0.057898	0.11487	0.107914	0.04297	0.107914	0.04297	PDX_ATAC
chr16	709491	709991	intergenic|chr16:709491-709991	intergenic	1.86385	1.86385	3.47394	1.86385	709741	123861	FBXL16	705825		0.42657	TRUE	ENSG00000127585	0.42657	14745	3916	FALSE	0.063014	0.123436	0.117449	0.046137	0.117449	0.046137	PDX_ATAC
chr16	711656	712156	intergenic|chr16:711656-712156	intergenic	1.80053	1.80053	3.24189	1.80053	711906	123862	HAGHL	726935		0.389795	TRUE	ENSG00000103253	0.389795	14749	15029	FALSE	0.020415	0.047388	0.036758	0.01725	0.036758	0.01725	PDX_ATAC
chr16	711656	712156	intergenic|chr16:711656-712156	intergenic	1.80053	1.80053	3.24189	1.80053	711906	123862	CCDC78	726473		0.363713	TRUE	ENSG00000162004	0.363713	14748	14567	FALSE	0.021079	0.048693	0.037953	0.017444	0.037953	0.017444	PDX_ATAC
chr16	711656	712156	intergenic|chr16:711656-712156	intergenic	1.80053	1.80053	3.24189	1.80053	711906	123862	FAM173A	721141		0.64115	TRUE	ENSG00000103254	0.64115	14747	9235	FALSE	0.033617	0.072385	0.060528	0.025486	0.060528	0.025486	PDX_ATAC
chr16	711656	712156	intergenic|chr16:711656-712156	intergenic	1.80053	1.80053	3.24189	1.80053	711906	123862	METRN	715172		0.469273	TRUE	ENSG00000103260	0.469273	14746	3266	FALSE	0.063014	0.123436	0.113459	0.045178	0.113459	0.045178	PDX_ATAC
chr16	711656	712156	intergenic|chr16:711656-712156	intergenic	1.80053	1.80053	3.24189	1.80053	711906	123862	FBXL16	705825		0.42657	TRUE	ENSG00000127585	0.42657	14745	6081	FALSE	0.051569	0.104112	0.092852	0.036474	0.092852	0.036474	PDX_ATAC
chr16	712706	713206	intergenic|chr16:712706-713206	intergenic	0.650982	0.650982	0.423778	0.650982	712956	123863	METRN	715172		0.469273	TRUE	ENSG00000103260	0.469273	14746	2216	FALSE	0.063014	0.123436	0.041021	0.016334	0.041021	0.016334	PDX_ATAC
chr16	714804	715970	promoter|chr16:714804-715970	promoter	2.67284	2.67284	7.14406	2.67284	715387	123864	METRN	715172		0.469273	TRUE	ENSG00000103260	0.469273	14746	215	TRUE	0.063014	0.123436	0.168427	1	0.168427	1	PDX_ATAC
chr16	716138	716638	genic|chr16:716138-716638	genic	1.03494	1.03494	1.0711	1.03494	716388	123865	HAGHL	726935		0.389795	TRUE	ENSG00000103253	0.389795	14749	10547	FALSE	0.029341	0.064486	0.030366	0.01425	0.030366	0.01425	PDX_ATAC
chr16	716138	716638	genic|chr16:716138-716638	genic	1.03494	1.03494	1.0711	1.03494	716388	123865	CCDC78	726473		0.363713	TRUE	ENSG00000162004	0.363713	14748	10085	FALSE	0.030718	0.067048	0.031791	0.014612	0.031791	0.014612	PDX_ATAC
chr16	716138	716638	genic|chr16:716138-716638	genic	1.03494	1.03494	1.0711	1.03494	716388	123865	FAM173A	721141		0.64115	TRUE	ENSG00000103254	0.64115	14747	4753	FALSE	0.063014	0.123436	0.065216	0.02746	0.065216	0.02746	PDX_ATAC
chr16	716138	716638	genic|chr16:716138-716638	genic	1.03494	1.03494	1.0711	1.03494	716388	123865	METRN	715172		0.469273	TRUE	ENSG00000103260	0.469273	14746	1216	FALSE	0.063014	0.123436	0.065216	0.025968	0.065216	0.025968	PDX_ATAC
chr16	719685	720185	intergenic|chr16:719685-720185	intergenic	1.11081	1.11081	1.23389	1.11081	719935	123866	HAGHL	726935		0.389795	TRUE	ENSG00000103253	0.389795	14749	7000	FALSE	0.044647	0.092115	0.049594	0.023274	0.049594	0.023274	PDX_ATAC
chr16	719685	720185	intergenic|chr16:719685-720185	intergenic	1.11081	1.11081	1.23389	1.11081	719935	123866	CCDC78	726473		0.363713	TRUE	ENSG00000162004	0.363713	14748	6538	FALSE	0.047881	0.097752	0.053186	0.024446	0.053186	0.024446	PDX_ATAC
chr16	719685	720185	intergenic|chr16:719685-720185	intergenic	1.11081	1.11081	1.23389	1.11081	719935	123866	FAM173A	721141		0.64115	TRUE	ENSG00000103254	0.64115	14747	1206	FALSE	0.063014	0.123436	0.069997	0.029473	0.069997	0.029473	PDX_ATAC
chr16	719685	720185	intergenic|chr16:719685-720185	intergenic	1.11081	1.11081	1.23389	1.11081	719935	123866	METRN	715172		0.469273	TRUE	ENSG00000103260	0.469273	14746	4763	FALSE	0.063014	0.123436	0.069997	0.027872	0.069997	0.027872	PDX_ATAC
chr16	720284	720784	promoter|chr16:720284-720784	promoter	1.24489	1.24489	1.54974	1.24489	720534	123867	FAM173A	721141		0.64115	TRUE	ENSG00000103254	0.64115	14747	607	TRUE	0.063014	0.123436	0.078446	1	0.078446	1	PDX_ATAC
chr16	720872	721694	promoter|chr16:720872-721694	promoter	5.16767	5.16767	26.7048	5.16767	721283	123868	FAM173A	721141		0.64115	TRUE	ENSG00000103254	0.64115	14747	142	TRUE	0.063014	0.123436	0.325638	1	0.325638	1	PDX_ATAC
chr16	726206	729005	promoter|chr16:726206-729005	promoter	3.97275	3.97275	15.7828	3.97275	727606	123869	HAGHL	726935		0.389795	TRUE	ENSG00000103253	0.389795	14749	670.5	TRUE	0.063014	0.123436	0.250341	1	0.250341	1	PDX_ATAC
chr16	726206	729005	promoter|chr16:726206-729005	promoter	3.97275	3.97275	15.7828	3.97275	727606	123869	CCDC78	726473		0.363713	TRUE	ENSG00000162004	0.363713	14748	1132.5	TRUE	0.063014	0.123436	0.250341	1	0.250341	1	PDX_ATAC
chr16	739994	741613	promoter|chr16:739994-741613	promoter	3.34929	3.34929	11.2178	3.34929	740804	123870	NARFL	741038		0.509024	TRUE	ENSG00000103245	0.509024	14750	234.5	TRUE	0.063014	0.123436	0.211054	1	0.211054	1	PDX_ATAC
chr16	745658	746158	intergenic|chr16:745658-746158	intergenic	0.978273	0.978273	0.957018	0.978273	745908	123871	NARFL	741038		0.509024	TRUE	ENSG00000103245	0.509024	14750	4870	FALSE	0.063014	0.123436	0.061645	0.036933	0.061645	0.036933	PDX_ATAC
chr16	782821	783321	intergenic|chr16:782821-783321	intergenic	8.17477	8.17477	66.8269	8.17477	783071	123877	GNG13	800733		0.346922	TRUE	ENSG00000127588	0.346922	14754	17662	FALSE	0.017304	0.041179	0.141457	0.08303	0.141457	0.08303	PDX_ATAC
chr16	782821	783321	intergenic|chr16:782821-783321	intergenic	8.17477	8.17477	66.8269	8.17477	783071	123877	CHTF18	788621		0.619036	TRUE	ENSG00000127586	0.619036	14753	5550	FALSE	0.056627	0.112725	0.462917	0.238419	0.462917	0.238419	PDX_ATAC
chr16	782821	783321	intergenic|chr16:782821-783321	intergenic	8.17477	8.17477	66.8269	8.17477	783071	123877	RPUSD1	788383		0.618867	TRUE	ENSG00000007376	0.618867	14752	5312	FALSE	0.059227	0.117105	0.484167	0.247025	0.484167	0.247025	PDX_ATAC
chr16	782821	783321	intergenic|chr16:782821-783321	intergenic	8.17477	8.17477	66.8269	8.17477	783071	123877	NARFL	741038		0.509024	TRUE	ENSG00000103245	0.509024	14750	42033	FALSE	0.00712	0.019368	0.058205	0.034872	0.058205	0.034872	PDX_ATAC
chr16	782821	783321	intergenic|chr16:782821-783321	intergenic	8.17477	8.17477	66.8269	8.17477	783071	123877	HAGHL	726935		0.389795	TRUE	ENSG00000103253	0.389795	14749	56136	FALSE	0.005294	0.015058	0.043278	0.020309	0.043278	0.020309	PDX_ATAC
chr16	782821	783321	intergenic|chr16:782821-783321	intergenic	8.17477	8.17477	66.8269	8.17477	783071	123877	CCDC78	726473		0.363713	TRUE	ENSG00000162004	0.363713	14748	56598	FALSE	0.00525	0.014951	0.042916	0.019725	0.042916	0.019725	PDX_ATAC
chr16	782821	783321	intergenic|chr16:782821-783321	intergenic	8.17477	8.17477	66.8269	8.17477	783071	123877	FAM173A	721141		0.64115	TRUE	ENSG00000103254	0.64115	14747	61930	FALSE	0.004787	0.013825	0.039136	0.016479	0.039136	0.016479	PDX_ATAC
chr16	782821	783321	intergenic|chr16:782821-783321	intergenic	8.17477	8.17477	66.8269	8.17477	783071	123877	METRN	715172		0.469273	TRUE	ENSG00000103260	0.469273	14746	67899	FALSE	0.004357	0.012761	0.035616	0.014182	0.035616	0.014182	PDX_ATAC
chr16	787904	789304	promoter|chr16:787904-789304	promoter	5.45235	5.45235	29.7281	5.45235	788604	123878	CHTF18	788621		0.619036	TRUE	ENSG00000127586	0.619036	14753	17	TRUE	0.063014	0.123436	0.343576	1	0.343576	1	PDX_ATAC
chr16	787904	789304	promoter|chr16:787904-789304	promoter	5.45235	5.45235	29.7281	5.45235	788604	123878	RPUSD1	788383		0.618867	TRUE	ENSG00000007376	0.618867	14752	221	TRUE	0.063014	0.123436	0.343576	1	0.343576	1	PDX_ATAC
chr16	795466	795966	genic|chr16:795466-795966	genic	0.617075	0.617075	0.380782	0.617075	795716	123879	GNG13	800733		0.346922	TRUE	ENSG00000127588	0.346922	14754	5017	FALSE	0.062796	0.123072	0.03875	0.022745	0.03875	0.022745	PDX_ATAC
chr16	795466	795966	genic|chr16:795466-795966	genic	0.617075	0.617075	0.380782	0.617075	795716	123879	CHTF18	788621		0.619036	TRUE	ENSG00000127586	0.619036	14753	7095	FALSE	0.044035	0.091042	0.027173	0.013995	0.027173	0.013995	PDX_ATAC
chr16	795466	795966	genic|chr16:795466-795966	genic	0.617075	0.617075	0.380782	0.617075	795716	123879	RPUSD1	788383		0.618867	TRUE	ENSG00000007376	0.618867	14752	7333	FALSE	0.042572	0.088466	0.02627	0.013403	0.02627	0.013403	PDX_ATAC
chr16	796940	797440	genic|chr16:796940-797440	genic	0.942223	0.942223	0.887784	0.942223	797190	123880	GNG13	800733		0.346922	TRUE	ENSG00000127588	0.346922	14754	3543	FALSE	0.063014	0.123436	0.059374	0.03485	0.059374	0.03485	PDX_ATAC
chr16	796940	797440	genic|chr16:796940-797440	genic	0.942223	0.942223	0.887784	0.942223	797190	123880	CHTF18	788621		0.619036	TRUE	ENSG00000127586	0.619036	14753	8569	FALSE	0.036295	0.077255	0.034198	0.017613	0.034198	0.017613	PDX_ATAC
chr16	796940	797440	genic|chr16:796940-797440	genic	0.942223	0.942223	0.887784	0.942223	797190	123880	RPUSD1	788383		0.618867	TRUE	ENSG00000007376	0.618867	14752	8807	FALSE	0.035291	0.075436	0.033252	0.016965	0.033252	0.016965	PDX_ATAC
chr16	800094	802003	promoter|chr16:800094-802003	promoter	1.33306	1.33306	1.77706	1.33306	801048	123881	GNG13	800733		0.346922	TRUE	ENSG00000127588	0.346922	14754	315.5	TRUE	0.063014	0.123436	0.084002	1	0.084002	1	PDX_ATAC
chr16	806842	808149	intergenic|chr16:806842-808149	intergenic	7.681	7.681	58.9977	7.681	807496	123882	GNG13	800733		0.346922	TRUE	ENSG00000127588	0.346922	14754	6762.5	FALSE	0.046254	0.094923	0.355275	0.208533	0.355275	0.208533	PDX_ATAC
chr16	806842	808149	intergenic|chr16:806842-808149	intergenic	7.681	7.681	58.9977	7.681	807496	123882	CHTF18	788621		0.619036	TRUE	ENSG00000127586	0.619036	14753	18874.5	FALSE	0.016167	0.038868	0.124175	0.063955	0.124175	0.063955	PDX_ATAC
chr16	806842	808149	intergenic|chr16:806842-808149	intergenic	7.681	7.681	58.9977	7.681	807496	123882	RPUSD1	788383		0.618867	TRUE	ENSG00000007376	0.618867	14752	19112.5	FALSE	0.01596	0.038446	0.122591	0.062547	0.122591	0.062547	PDX_ATAC
chr16	806842	808149	intergenic|chr16:806842-808149	intergenic	7.681	7.681	58.9977	7.681	807496	123882	NARFL	741038		0.509024	TRUE	ENSG00000103245	0.509024	14750	66457.5	FALSE	0.004454	0.013002	0.034208	0.020495	0.034208	0.020495	PDX_ATAC
chr16	806842	808149	intergenic|chr16:806842-808149	intergenic	7.681	7.681	58.9977	7.681	807496	123882	HAGHL	726935		0.389795	TRUE	ENSG00000103253	0.389795	14749	80560.5	FALSE	0.003657	0.010997	0.028089	0.013181	0.028089	0.013181	PDX_ATAC
chr16	813306	814071	intergenic|chr16:813306-814071	intergenic	1.14711	1.14711	1.31585	1.14711	813688	123883	GNG13	800733		0.346922	TRUE	ENSG00000127588	0.346922	14754	12955.5	FALSE	0.023768	0.053921	0.027264	0.016003	0.027264	0.016003	PDX_ATAC
chr16	931606	932422	genic|chr16:931606-932422	genic	2.30274	2.30274	5.30262	2.30274	932014	123893	LMF1	970984		0.635343	TRUE	ENSG00000103227	0.635343	14755	38970	FALSE	0.007694	0.020686	0.017717	0.01317	0.017717	0.01317	PDX_ATAC
chr16	964572	965072	genic|chr16:964572-965072	genic	0.861986	0.861986	0.74302	0.861986	964822	123894	LMF1	970984		0.635343	TRUE	ENSG00000103227	0.635343	14755	6162	FALSE	0.050875	0.102921	0.043854	0.032598	0.043854	0.032598	PDX_ATAC
chr16	970053	971346	promoter|chr16:970053-971346	promoter	5.78238	5.78238	33.436	5.78238	970700	123895	LMF1	970984		0.635343	TRUE	ENSG00000103227	0.635343	14755	284.5	TRUE	0.063014	0.123436	0.364374	1	0.364374	1	PDX_ATAC
chr16	974863	975363	intergenic|chr16:974863-975363	intergenic	0.746723	0.746723	0.557595	0.746723	975113	123896	SOX8	981807		0.318397	TRUE	ENSG00000005513	0.318397	14756	6694	FALSE	0.046739	0.095768	0.034901	0.028333	0.034901	0.028333	PDX_ATAC
chr16	974863	975363	intergenic|chr16:974863-975363	intergenic	0.746723	0.746723	0.557595	0.746723	975113	123896	LMF1	970984		0.635343	TRUE	ENSG00000103227	0.635343	14755	4129	FALSE	0.063014	0.123436	0.047054	0.034977	0.047054	0.034977	PDX_ATAC
chr16	980777	981277	intergenic|chr16:980777-981277	intergenic	0.933961	0.933961	0.872283	0.933961	981027	123897	SOX8	981807		0.318397	TRUE	ENSG00000005513	0.318397	14756	780	FALSE	0.063014	0.123436	0.058853	0.047778	0.058853	0.047778	PDX_ATAC
chr16	980777	981277	intergenic|chr16:980777-981277	intergenic	0.933961	0.933961	0.872283	0.933961	981027	123897	LMF1	970984		0.635343	TRUE	ENSG00000103227	0.635343	14755	10043	FALSE	0.03085	0.067292	0.028812	0.021417	0.028812	0.021417	PDX_ATAC
chr16	981392	982436	promoter|chr16:981392-982436	promoter	0.924427	0.924427	0.854565	0.924427	981914	123898	SOX8	981807		0.318397	TRUE	ENSG00000005513	0.318397	14756	107	TRUE	0.063014	0.123436	0.058252	1	0.058252	1	PDX_ATAC
chr16	989478	990317	intergenic|chr16:989478-990317	intergenic	0.478774	0.478774	0.229225	0.478774	989898	123899	SOX8	981807		0.318397	TRUE	ENSG00000005513	0.318397	14756	8090.5	FALSE	0.038495	0.081215	0.01843	0.014962	0.01843	0.014962	PDX_ATAC
chr16	990448	991456	intergenic|chr16:990448-991456	intergenic	1.34074	1.34074	1.79757	1.34074	990952	123900	SOX8	981807		0.318397	TRUE	ENSG00000005513	0.318397	14756	9145	FALSE	0.033956	0.073005	0.045525	0.036958	0.045525	0.036958	PDX_ATAC
chr16	990448	991456	intergenic|chr16:990448-991456	intergenic	1.34074	1.34074	1.79757	1.34074	990952	123900	LMF1	970984		0.635343	TRUE	ENSG00000103227	0.635343	14755	19968	FALSE	0.01526	0.037009	0.02046	0.015209	0.02046	0.015209	PDX_ATAC
chr16	997369	998204	intergenic|chr16:997369-998204	intergenic	1.83079	1.83079	3.35179	1.83079	997786	123901	SOX8	981807		0.318397	TRUE	ENSG00000005513	0.318397	14756	15979.5	FALSE	0.019172	0.044926	0.035101	0.028495	0.035101	0.028495	PDX_ATAC
chr16	997369	998204	intergenic|chr16:997369-998204	intergenic	1.83079	1.83079	3.35179	1.83079	997786	123901	LMF1	970984		0.635343	TRUE	ENSG00000103227	0.635343	14755	26802.5	FALSE	0.011288	0.028648	0.020667	0.015362	0.020667	0.015362	PDX_ATAC
chr16	1002347	1003165	intergenic|chr16:1002347-1003165	intergenic	2.38941	2.38941	5.70928	2.38941	1002756	123902	SOX8	981807		0.318397	TRUE	ENSG00000005513	0.318397	14756	20949	FALSE	0.014529	0.035497	0.034716	0.028182	0.034716	0.028182	PDX_ATAC
chr16	1002347	1003165	intergenic|chr16:1002347-1003165	intergenic	2.38941	2.38941	5.70928	2.38941	1002756	123902	LMF1	970984		0.635343	TRUE	ENSG00000103227	0.635343	14755	31772	FALSE	0.009484	0.024708	0.02266	0.016844	0.02266	0.016844	PDX_ATAC
chr16	1066659	1067159	genic|chr16:1066659-1067159	genic	1.23067	1.23067	1.51456	1.23067	1066909	123911	SSTR5	1078780		0.535227	TRUE	ENSG00000162009	0.535227	14758	11871	FALSE	0.025994	0.058182	0.03199	0.020769	0.03199	0.020769	PDX_ATAC
chr16	1066659	1067159	genic|chr16:1066659-1067159	genic	1.23067	1.23067	1.51456	1.23067	1066909	123911	SSTR5-AS1	1078731		0.536412	TRUE	ENSG00000261713	0.536412	14757	11822	FALSE	0.026104	0.058391	0.032126	0.020856	0.032126	0.020856	PDX_ATAC
chr16	1071409	1072261	genic|chr16:1071409-1072261	genic	0.706461	0.706461	0.499087	0.706461	1071835	123913	SSTR5	1078780		0.535227	TRUE	ENSG00000162009	0.535227	14758	6945	FALSE	0.045009	0.09275	0.031797	0.020644	0.031797	0.020644	PDX_ATAC
chr16	1071409	1072261	genic|chr16:1071409-1072261	genic	0.706461	0.706461	0.499087	0.706461	1071835	123913	SSTR5-AS1	1078731		0.536412	TRUE	ENSG00000261713	0.536412	14757	6896	FALSE	0.045337	0.093323	0.032029	0.020793	0.032029	0.020793	PDX_ATAC
chr16	1072474	1072974	genic|chr16:1072474-1072974	genic	0.625995	0.625995	0.39187	0.625995	1072724	123914	SSTR5	1078780		0.535227	TRUE	ENSG00000162009	0.535227	14758	6056	FALSE	0.051787	0.104486	0.032419	0.021048	0.032419	0.021048	PDX_ATAC
chr16	1072474	1072974	genic|chr16:1072474-1072974	genic	0.625995	0.625995	0.39187	0.625995	1072724	123914	SSTR5-AS1	1078731		0.536412	TRUE	ENSG00000261713	0.536412	14757	6007	FALSE	0.05222	0.105227	0.032689	0.021221	0.032689	0.021221	PDX_ATAC
chr16	1077854	1078354	promoter|chr16:1077854-1078354	promoter	0.798511	0.798511	0.63762	0.798511	1078104	123915	SSTR5	1078780		0.535227	TRUE	ENSG00000162009	0.535227	14758	676	TRUE	0.063014	0.123436	0.050318	1	0.050318	1	PDX_ATAC
chr16	1077854	1078354	promoter|chr16:1077854-1078354	promoter	0.798511	0.798511	0.63762	0.798511	1078104	123915	SSTR5-AS1	1078731		0.536412	TRUE	ENSG00000261713	0.536412	14757	627	TRUE	0.063014	0.123436	0.050318	1	0.050318	1	PDX_ATAC
chr16	1078481	1079032	promoter|chr16:1078481-1079032	promoter	3.12313	3.12313	9.75394	3.12313	1.07876e+06	123916	SSTR5	1078780		0.535227	TRUE	ENSG00000162009	0.535227	14758	23.5	TRUE	0.063014	0.123436	0.196802	1	0.196802	1	PDX_ATAC
chr16	1078481	1079032	promoter|chr16:1078481-1079032	promoter	3.12313	3.12313	9.75394	3.12313	1.07876e+06	123916	SSTR5-AS1	1078731		0.536412	TRUE	ENSG00000261713	0.536412	14757	25.5	TRUE	0.063014	0.123436	0.196802	1	0.196802	1	PDX_ATAC
chr16	1082445	1082945	intergenic|chr16:1082445-1082945	intergenic	1.61188	1.61188	2.59816	1.61188	1082695	123917	SSTR5	1078780		0.535227	TRUE	ENSG00000162009	0.535227	14758	3915	FALSE	0.063014	0.123436	0.101572	0.065945	0.101572	0.065945	PDX_ATAC
chr16	1082445	1082945	intergenic|chr16:1082445-1082945	intergenic	1.61188	1.61188	2.59816	1.61188	1082695	123917	SSTR5-AS1	1078731		0.536412	TRUE	ENSG00000261713	0.536412	14757	3964	FALSE	0.063014	0.123436	0.101572	0.065939	0.101572	0.065939	PDX_ATAC
chr16	1082953	1083453	intergenic|chr16:1082953-1083453	intergenic	0.628062	0.628062	0.394462	0.628062	1083203	123918	SSTR5	1078780		0.535227	TRUE	ENSG00000162009	0.535227	14758	4423	FALSE	0.063014	0.123436	0.039577	0.025695	0.039577	0.025695	PDX_ATAC
chr16	1082953	1083453	intergenic|chr16:1082953-1083453	intergenic	0.628062	0.628062	0.394462	0.628062	1083203	123918	SSTR5-AS1	1078731		0.536412	TRUE	ENSG00000261713	0.536412	14757	4472	FALSE	0.063014	0.123436	0.039577	0.025693	0.039577	0.025693	PDX_ATAC
chr16	1089435	1090217	genic|chr16:1089435-1090217	genic	1.07493	1.07493	1.15547	1.07493	1089826	123920	SSTR5	1078780		0.535227	TRUE	ENSG00000162009	0.535227	14758	11046	FALSE	0.027984	0.061944	0.030081	0.01953	0.030081	0.01953	PDX_ATAC
chr16	1089435	1090217	genic|chr16:1089435-1090217	genic	1.07493	1.07493	1.15547	1.07493	1089826	123920	SSTR5-AS1	1078731		0.536412	TRUE	ENSG00000261713	0.536412	14757	11095	FALSE	0.027857	0.061706	0.029945	0.01944	0.029945	0.01944	PDX_ATAC
chr16	1091166	1091666	genic|chr16:1091166-1091666	genic	1.18557	1.18557	1.40557	1.18557	1091416	123921	SSTR5	1078780		0.535227	TRUE	ENSG00000162009	0.535227	14758	12636	FALSE	0.024383	0.055105	0.028908	0.018769	0.028908	0.018769	PDX_ATAC
chr16	1091166	1091666	genic|chr16:1091166-1091666	genic	1.18557	1.18557	1.40557	1.18557	1091416	123921	SSTR5-AS1	1078731		0.536412	TRUE	ENSG00000261713	0.536412	14757	12685	FALSE	0.024287	0.05492	0.028794	0.018693	0.028794	0.018693	PDX_ATAC
chr16	1093354	1093854	genic|chr16:1093354-1093854	genic	1.64638	1.64638	2.71056	1.64638	1093604	123922	SSTR5	1078780		0.535227	TRUE	ENSG00000162009	0.535227	14758	14824	FALSE	0.020704	0.047957	0.034087	0.022131	0.034087	0.022131	PDX_ATAC
chr16	1093354	1093854	genic|chr16:1093354-1093854	genic	1.64638	1.64638	2.71056	1.64638	1093604	123922	SSTR5-AS1	1078731		0.536412	TRUE	ENSG00000261713	0.536412	14757	14873	FALSE	0.020635	0.04782	0.033972	0.022054	0.033972	0.022054	PDX_ATAC
chr16	1102772	1103499	intergenic|chr16:1102772-1103499	intergenic	1.65221	1.65221	2.72979	1.65221	1.10314e+06	123926	SSTR5	1078780		0.535227	TRUE	ENSG00000162009	0.535227	14758	24355.5	FALSE	0.012451	0.031136	0.020572	0.013356	0.020572	0.013356	PDX_ATAC
chr16	1102772	1103499	intergenic|chr16:1102772-1103499	intergenic	1.65221	1.65221	2.72979	1.65221	1.10314e+06	123926	SSTR5-AS1	1078731		0.536412	TRUE	ENSG00000261713	0.536412	14757	24404.5	FALSE	0.012426	0.031082	0.02053	0.013328	0.02053	0.013328	PDX_ATAC
chr16	1106209	1106709	intergenic|chr16:1106209-1106709	intergenic	1.96368	1.96368	3.85604	1.96368	1106459	123927	SSTR5	1078780		0.535227	TRUE	ENSG00000162009	0.535227	14758	27679	FALSE	0.010922	0.027857	0.021448	0.013925	0.021448	0.013925	PDX_ATAC
chr16	1106209	1106709	intergenic|chr16:1106209-1106709	intergenic	1.96368	1.96368	3.85604	1.96368	1106459	123927	SSTR5-AS1	1078731		0.536412	TRUE	ENSG00000261713	0.536412	14757	27728	FALSE	0.010903	0.027814	0.021409	0.013899	0.021409	0.013899	PDX_ATAC
chr16	1125373	1125873	intergenic|chr16:1125373-1125873	intergenic	2.95221	2.95221	8.71552	2.95221	1125623	123930	CACNA1H	1153240		0.352995	TRUE	ENSG00000196557	0.352995	14760	27617	FALSE	0.010948	0.027912	0.032319	0.016666	0.032319	0.016666	PDX_ATAC
chr16	1143824	1145801	intergenic|chr16:1143824-1145801	intergenic	3.31965	3.31965	11.02	3.31965	1.14481e+06	123932	CACNA1H	1153240		0.352995	TRUE	ENSG00000196557	0.352995	14760	8427.5	FALSE	0.036919	0.078382	0.122558	0.0632	0.122558	0.0632	PDX_ATAC
chr16	1145932	1146888	intergenic|chr16:1145932-1146888	intergenic	1.57882	1.57882	2.49269	1.57882	1146410	123933	CACNA1H	1153240		0.352995	TRUE	ENSG00000196557	0.352995	14760	6830	FALSE	0.045786	0.094107	0.072288	0.037277	0.072288	0.037277	PDX_ATAC
chr16	1152325	1154233	promoter|chr16:1152325-1154233	promoter	1.52588	1.52588	2.32831	1.52588	1153279	123934	CACNA1H	1153240		0.352995	TRUE	ENSG00000196557	0.352995	14760	39	TRUE	0.063014	0.123436	0.096152	1	0.096152	1	PDX_ATAC
chr16	1154811	1155524	genic|chr16:1154811-1155524	genic	1.48054	1.48054	2.19201	1.48054	1.15517e+06	123935	CACNA1H	1153240		0.352995	TRUE	ENSG00000196557	0.352995	14760	1927.5	FALSE	0.063014	0.123436	0.093296	0.04811	0.093296	0.04811	PDX_ATAC
chr16	1158339	1159214	genic|chr16:1158339-1159214	genic	1.86144	1.86144	3.46497	1.86144	1.15878e+06	123936	CACNA1H	1153240		0.352995	TRUE	ENSG00000196557	0.352995	14760	5536.5	FALSE	0.056769	0.112964	0.105672	0.054492	0.105672	0.054492	PDX_ATAC
chr16	1159395	1159895	genic|chr16:1159395-1159895	genic	1.64378	1.64378	2.70202	1.64378	1159645	123937	CACNA1H	1153240		0.352995	TRUE	ENSG00000196557	0.352995	14760	6405	FALSE	0.048899	0.099516	0.08038	0.04145	0.08038	0.04145	PDX_ATAC
chr16	1159939	1160745	genic|chr16:1159939-1160745	genic	4.03376	4.03376	16.2712	4.03376	1160342	123938	CACNA1H	1153240		0.352995	TRUE	ENSG00000196557	0.352995	14760	7102	FALSE	0.043991	0.090963	0.177448	0.091506	0.177448	0.091506	PDX_ATAC
chr16	1167090	1168080	genic|chr16:1167090-1168080	genic	9.93143	9.93143	98.6333	9.93143	1167585	123939	CACNA1H	1153240		0.352995	TRUE	ENSG00000196557	0.352995	14760	14345	FALSE	0.021413	0.049348	0.212659	0.109663	0.212659	0.109663	PDX_ATAC
chr16	1167090	1168080	genic|chr16:1167090-1168080	genic	9.93143	9.93143	98.6333	9.93143	1167585	123939	SSTR5	1078780		0.535227	TRUE	ENSG00000162009	0.535227	14758	88805	FALSE	0.00331	0.010104	0.032869	0.02134	0.032869	0.02134	PDX_ATAC
chr16	1167090	1168080	genic|chr16:1167090-1168080	genic	9.93143	9.93143	98.6333	9.93143	1167585	123939	SSTR5-AS1	1078731		0.536412	TRUE	ENSG00000261713	0.536412	14757	88854	FALSE	0.003308	0.010099	0.03285	0.021326	0.03285	0.021326	PDX_ATAC
chr16	1182234	1182734	genic|chr16:1182234-1182734	genic	2.92964	2.92964	8.58281	2.92964	1182484	123941	CACNA1H	1153240		0.352995	TRUE	ENSG00000196557	0.352995	14760	29244	FALSE	0.010324	0.026556	0.030246	0.015597	0.030246	0.015597	PDX_ATAC
chr16	1193025	1193788	genic|chr16:1193025-1193788	genic	5.25693	5.25693	27.6353	5.25693	1.19341e+06	123946	CACNA1H	1153240		0.352995	TRUE	ENSG00000196557	0.352995	14760	40166.5	FALSE	0.007459	0.020149	0.039212	0.020221	0.039212	0.020221	PDX_ATAC
chr16	1271526	1272906	intergenic|chr16:1271526-1272906	intergenic	8.73896	8.73896	76.3694	8.73896	1272216	123957	GNPTG	1351898		0.403634	TRUE	ENSG00000090581	0.403634	14768	79682	FALSE	0.003698	0.011103	0.032318	0.014947	0.032318	0.014947	PDX_ATAC
chr16	1271526	1272906	intergenic|chr16:1271526-1272906	intergenic	8.73896	8.73896	76.3694	8.73896	1272216	123957	TSR3	1351872		0.404795	TRUE	ENSG00000007520	0.404795	14767	79656	FALSE	0.003699	0.011106	0.032329	0.014938	0.032329	0.014938	PDX_ATAC
chr16	1271526	1272906	intergenic|chr16:1271526-1272906	intergenic	8.73896	8.73896	76.3694	8.73896	1272216	123957	BAIAP3	1333604		0.371238	TRUE	ENSG00000007516	0.371238	14766	61388	FALSE	0.004831	0.013931	0.042215	0.01672	0.042215	0.01672	PDX_ATAC
chr16	1271526	1272906	intergenic|chr16:1271526-1272906	intergenic	8.73896	8.73896	76.3694	8.73896	1272216	123957	UBE2I	1309626		0.536872	TRUE	ENSG00000103275	0.536872	14765	37410	FALSE	0.008023	0.021434	0.070109	0.033733	0.070109	0.033733	PDX_ATAC
chr16	1291435	1292234	intergenic|chr16:1291435-1292234	intergenic	4.24182	4.24182	17.993	4.24182	1.29183e+06	123961	UBE2I	1309626		0.536872	TRUE	ENSG00000103275	0.536872	14765	17791.5	FALSE	0.017175	0.040918	0.072854	0.035054	0.072854	0.035054	PDX_ATAC
chr16	1296796	1297296	intergenic|chr16:1296796-1297296	intergenic	5.52284	5.52284	30.5017	5.52284	1297046	123962	GNPTG	1351898		0.403634	TRUE	ENSG00000090581	0.403634	14768	54852	FALSE	0.005421	0.015364	0.02994	0.013847	0.02994	0.013847	PDX_ATAC
chr16	1296796	1297296	intergenic|chr16:1296796-1297296	intergenic	5.52284	5.52284	30.5017	5.52284	1297046	123962	TSR3	1351872		0.404795	TRUE	ENSG00000007520	0.404795	14767	54826	FALSE	0.005424	0.015371	0.029954	0.013841	0.029954	0.013841	PDX_ATAC
chr16	1296796	1297296	intergenic|chr16:1296796-1297296	intergenic	5.52284	5.52284	30.5017	5.52284	1297046	123962	BAIAP3	1333604		0.371238	TRUE	ENSG00000007516	0.371238	14766	36558	FALSE	0.008214	0.021868	0.045365	0.017968	0.045365	0.017968	PDX_ATAC
chr16	1296796	1297296	intergenic|chr16:1296796-1297296	intergenic	5.52284	5.52284	30.5017	5.52284	1297046	123962	UBE2I	1309626		0.536872	TRUE	ENSG00000103275	0.536872	14765	12580	FALSE	0.024495	0.055318	0.13528	0.06509	0.13528	0.06509	PDX_ATAC
chr16	1300545	1301322	intergenic|chr16:1300545-1301322	intergenic	2.2561	2.2561	5.08998	2.2561	1.30093e+06	123963	UBE2I	1309626		0.536872	TRUE	ENSG00000103275	0.536872	14765	8692.5	FALSE	0.035767	0.0763	0.080694	0.038826	0.080694	0.038826	PDX_ATAC
chr16	1303315	1303815	intergenic|chr16:1303315-1303815	intergenic	2.95789	2.95789	8.74908	2.95789	1303565	123964	UBE2I	1309626		0.536872	TRUE	ENSG00000103275	0.536872	14765	6061	FALSE	0.051743	0.104411	0.153051	0.073641	0.153051	0.073641	PDX_ATAC
chr16	1308803	1310351	promoter|chr16:1308803-1310351	promoter	5.65968	5.65968	32.032	5.65968	1309577	123965	UBE2I	1309626		0.536872	TRUE	ENSG00000103275	0.536872	14765	49	TRUE	0.063014	0.123436	0.356642	1	0.356642	1	PDX_ATAC
chr16	1327503	1328003	intergenic|chr16:1327503-1328003	intergenic	1.29475	1.29475	1.67639	1.29475	1327753	123968	BAIAP3	1333604		0.371238	TRUE	ENSG00000007516	0.371238	14766	5851	FALSE	0.053646	0.107663	0.069458	0.027511	0.069458	0.027511	PDX_ATAC
chr16	1331654	1332154	intergenic|chr16:1331654-1332154	intergenic	4.03905	4.03905	16.3139	4.03905	1331904	123969	GNPTG	1351898		0.403634	TRUE	ENSG00000090581	0.403634	14768	19994	FALSE	0.01524	0.036967	0.061555	0.02847	0.061555	0.02847	PDX_ATAC
chr16	1331654	1332154	intergenic|chr16:1331654-1332154	intergenic	4.03905	4.03905	16.3139	4.03905	1331904	123969	TSR3	1351872		0.404795	TRUE	ENSG00000007520	0.404795	14767	19968	FALSE	0.01526	0.037009	0.061637	0.028481	0.061637	0.028481	PDX_ATAC
chr16	1331654	1332154	intergenic|chr16:1331654-1332154	intergenic	4.03905	4.03905	16.3139	4.03905	1331904	123969	BAIAP3	1333604		0.371238	TRUE	ENSG00000007516	0.371238	14766	1700	FALSE	0.063014	0.123436	0.254518	0.100808	0.254518	0.100808	PDX_ATAC
chr16	1331654	1332154	intergenic|chr16:1331654-1332154	intergenic	4.03905	4.03905	16.3139	4.03905	1331904	123969	UBE2I	1309626		0.536872	TRUE	ENSG00000103275	0.536872	14765	22278	FALSE	0.013642	0.033647	0.0551	0.026512	0.0551	0.026512	PDX_ATAC
chr16	1332309	1332809	intergenic|chr16:1332309-1332809	intergenic	0.892843	0.892843	0.797169	0.892843	1332559	123970	BAIAP3	1333604		0.371238	TRUE	ENSG00000007516	0.371238	14766	1045	FALSE	0.063014	0.123436	0.056262	0.022284	0.056262	0.022284	PDX_ATAC
chr16	1333354	1333859	promoter|chr16:1333354-1333859	promoter	1.23291	1.23291	1.52007	1.23291	1.33361e+06	123971	BAIAP3	1333604		0.371238	TRUE	ENSG00000007516	0.371238	14766	2.5	TRUE	0.063014	0.123436	0.077691	1	0.077691	1	PDX_ATAC
chr16	1335358	1335858	genic|chr16:1335358-1335858	genic	2.35145	2.35145	5.52932	2.35145	1335608	123972	GNPTG	1351898		0.403634	TRUE	ENSG00000090581	0.403634	14768	16290	FALSE	0.018798	0.04418	0.044203	0.020444	0.044203	0.020444	PDX_ATAC
chr16	1335358	1335858	genic|chr16:1335358-1335858	genic	2.35145	2.35145	5.52932	2.35145	1335608	123972	TSR3	1351872		0.404795	TRUE	ENSG00000007520	0.404795	14767	16264	FALSE	0.018829	0.044242	0.044276	0.020458	0.044276	0.020458	PDX_ATAC
chr16	1335358	1335858	genic|chr16:1335358-1335858	genic	2.35145	2.35145	5.52932	2.35145	1335608	123972	BAIAP3	1333604		0.371238	TRUE	ENSG00000007516	0.371238	14766	2004	FALSE	0.063014	0.123436	0.148175	0.058689	0.148175	0.058689	PDX_ATAC
chr16	1335358	1335858	genic|chr16:1335358-1335858	genic	2.35145	2.35145	5.52932	2.35145	1335608	123972	UBE2I	1309626		0.536872	TRUE	ENSG00000103275	0.536872	14765	25982	FALSE	0.011654	0.029433	0.027403	0.013185	0.027403	0.013185	PDX_ATAC
chr16	1337429	1337929	genic|chr16:1337429-1337929	genic	0.709701	0.709701	0.503676	0.709701	1337679	123973	BAIAP3	1333604		0.371238	TRUE	ENSG00000007516	0.371238	14766	4075	FALSE	0.063014	0.123436	0.044721	0.017713	0.044721	0.017713	PDX_ATAC
chr16	1338111	1338611	genic|chr16:1338111-1338611	genic	1.39044	1.39044	1.93333	1.39044	1338361	123974	GNPTG	1351898		0.403634	TRUE	ENSG00000090581	0.403634	14768	13537	FALSE	0.022723	0.0519	0.031595	0.014613	0.031595	0.014613	PDX_ATAC
chr16	1338111	1338611	genic|chr16:1338111-1338611	genic	1.39044	1.39044	1.93333	1.39044	1338361	123974	TSR3	1351872		0.404795	TRUE	ENSG00000007520	0.404795	14767	13511	FALSE	0.022767	0.051987	0.031657	0.014628	0.031657	0.014628	PDX_ATAC
chr16	1338111	1338611	genic|chr16:1338111-1338611	genic	1.39044	1.39044	1.93333	1.39044	1338361	123974	BAIAP3	1333604		0.371238	TRUE	ENSG00000007516	0.371238	14766	4757	FALSE	0.063014	0.123436	0.087618	0.034703	0.087618	0.034703	PDX_ATAC
chr16	1343013	1343513	genic|chr16:1343013-1343513	genic	19.0244	19.0244	361.928	19.0244	1343263	123975	TELO2	1493350		0.448248	TRUE	ENSG00000100726	0.448248	14774	150087	FALSE	0.001933	0.0064	0.036784	0.032356	0.036784	0.032356	PDX_ATAC
chr16	1343013	1343513	genic|chr16:1343013-1343513	genic	19.0244	19.0244	361.928	19.0244	1343263	123975	CLCN7	1475084		0.448853	TRUE	ENSG00000103249	0.448853	14772	131821	FALSE	0.002208	0.007165	0.042013	0.034496	0.042013	0.034496	PDX_ATAC
chr16	1343013	1343513	genic|chr16:1343013-1343513	genic	19.0244	19.0244	361.928	19.0244	1343263	123975	C16orf91	1420800		0.521122	TRUE	ENSG00000174109	0.521122	14770	77537	FALSE	0.003803	0.01137	0.07235	0.035657	0.07235	0.035657	PDX_ATAC
chr16	1343013	1343513	genic|chr16:1343013-1343513	genic	19.0244	19.0244	361.928	19.0244	1343263	123975	UNKL	1414720		0.357108	TRUE	ENSG00000059145	0.357108	14769	71457	FALSE	0.004135	0.012207	0.078661	0.04172	0.078661	0.04172	PDX_ATAC
chr16	1343013	1343513	genic|chr16:1343013-1343513	genic	19.0244	19.0244	361.928	19.0244	1343263	123975	GNPTG	1351898		0.403634	TRUE	ENSG00000090581	0.403634	14768	8635	FALSE	0.036011	0.076741	0.685085	0.316856	0.685085	0.316856	PDX_ATAC
chr16	1343013	1343513	genic|chr16:1343013-1343513	genic	19.0244	19.0244	361.928	19.0244	1343263	123975	TSR3	1351872		0.404795	TRUE	ENSG00000007520	0.404795	14767	8609	FALSE	0.036122	0.076943	0.687204	0.317536	0.687204	0.317536	PDX_ATAC
chr16	1343013	1343513	genic|chr16:1343013-1343513	genic	19.0244	19.0244	361.928	19.0244	1343263	123975	BAIAP3	1333604		0.371238	TRUE	ENSG00000007516	0.371238	14766	9659	FALSE	0.032106	0.069613	0.610802	0.241923	0.610802	0.241923	PDX_ATAC
chr16	1343013	1343513	genic|chr16:1343013-1343513	genic	19.0244	19.0244	361.928	19.0244	1343263	123975	UBE2I	1309626		0.536872	TRUE	ENSG00000103275	0.536872	14765	33637	FALSE	0.008945	0.023511	0.170182	0.081883	0.170182	0.081883	PDX_ATAC
chr16	1343013	1343513	genic|chr16:1343013-1343513	genic	19.0244	19.0244	361.928	19.0244	1343263	123975	CACNA1H	1153240		0.352995	TRUE	ENSG00000196557	0.352995	14760	190023	FALSE	0.001518	0.005213	0.028887	0.014897	0.028887	0.014897	PDX_ATAC
chr16	1343013	1343513	genic|chr16:1343013-1343513	genic	19.0244	19.0244	361.928	19.0244	1343263	123975	SSTR5	1078780		0.535227	TRUE	ENSG00000162009	0.535227	14758	264483	FALSE	0.001082	0.00391	0.020589	0.013367	0.020589	0.013367	PDX_ATAC
chr16	1343013	1343513	genic|chr16:1343013-1343513	genic	19.0244	19.0244	361.928	19.0244	1343263	123975	SSTR5-AS1	1078731		0.536412	TRUE	ENSG00000261713	0.536412	14757	264532	FALSE	0.001082	0.003909	0.020585	0.013364	0.020585	0.013364	PDX_ATAC
chr16	1351253	1352148	promoter|chr16:1351253-1352148	promoter	1.68467	1.68467	2.83813	1.68467	1.3517e+06	123976	GNPTG	1351898		0.403634	TRUE	ENSG00000090581	0.403634	14768	197.5	TRUE	0.063014	0.123436	0.106159	1	0.106159	1	PDX_ATAC
chr16	1351253	1352148	promoter|chr16:1351253-1352148	promoter	1.68467	1.68467	2.83813	1.68467	1.3517e+06	123976	TSR3	1351872		0.404795	TRUE	ENSG00000007520	0.404795	14767	171.5	TRUE	0.063014	0.123436	0.106159	1	0.106159	1	PDX_ATAC
chr16	1363371	1363871	genic|chr16:1363371-1363871	genic	1.22148	1.22148	1.49202	1.22148	1363621	123978	GNPTG	1351898		0.403634	TRUE	ENSG00000090581	0.403634	14768	11723	FALSE	0.02633	0.05882	0.032162	0.014875	0.032162	0.014875	PDX_ATAC
chr16	1363371	1363871	genic|chr16:1363371-1363871	genic	1.22148	1.22148	1.49202	1.22148	1363621	123978	TSR3	1351872		0.404795	TRUE	ENSG00000007520	0.404795	14767	11749	FALSE	0.02627	0.058707	0.032089	0.014827	0.032089	0.014827	PDX_ATAC
chr16	1366989	1367925	genic|chr16:1366989-1367925	genic	6.18684	6.18684	38.277	6.18684	1367457	123979	CLCN7	1475084		0.448853	TRUE	ENSG00000103249	0.448853	14772	107627	FALSE	0.002718	0.008548	0.016816	0.013808	0.016816	0.013808	PDX_ATAC
chr16	1366989	1367925	genic|chr16:1366989-1367925	genic	6.18684	6.18684	38.277	6.18684	1367457	123979	C16orf91	1420800		0.521122	TRUE	ENSG00000174109	0.521122	14770	53343	FALSE	0.005578	0.015742	0.034511	0.017009	0.034511	0.017009	PDX_ATAC
chr16	1366989	1367925	genic|chr16:1366989-1367925	genic	6.18684	6.18684	38.277	6.18684	1367457	123979	UNKL	1414720		0.357108	TRUE	ENSG00000059145	0.357108	14769	47263	FALSE	0.006314	0.01749	0.039065	0.020719	0.039065	0.020719	PDX_ATAC
chr16	1366989	1367925	genic|chr16:1366989-1367925	genic	6.18684	6.18684	38.277	6.18684	1367457	123979	GNPTG	1351898		0.403634	TRUE	ENSG00000090581	0.403634	14768	15559	FALSE	0.019703	0.04598	0.121901	0.05638	0.121901	0.05638	PDX_ATAC
chr16	1366989	1367925	genic|chr16:1366989-1367925	genic	6.18684	6.18684	38.277	6.18684	1367457	123979	TSR3	1351872		0.404795	TRUE	ENSG00000007520	0.404795	14767	15585	FALSE	0.01967	0.045914	0.121693	0.056231	0.121693	0.056231	PDX_ATAC
chr16	1366989	1367925	genic|chr16:1366989-1367925	genic	6.18684	6.18684	38.277	6.18684	1367457	123979	BAIAP3	1333604		0.371238	TRUE	ENSG00000007516	0.371238	14766	33853	FALSE	0.008887	0.023381	0.054982	0.021777	0.054982	0.021777	PDX_ATAC
chr16	1366989	1367925	genic|chr16:1366989-1367925	genic	6.18684	6.18684	38.277	6.18684	1367457	123979	UBE2I	1309626		0.536872	TRUE	ENSG00000103275	0.536872	14765	57831	FALSE	0.005135	0.014674	0.031771	0.015287	0.031771	0.015287	PDX_ATAC
chr16	1379432	1380230	genic|chr16:1379432-1380230	genic	5.35885	5.35885	28.7172	5.35885	1379831	123981	CLCN7	1475084		0.448853	TRUE	ENSG00000103249	0.448853	14772	95253	FALSE	0.00308	0.009506	0.016507	0.013554	0.016507	0.013554	PDX_ATAC
chr16	1379432	1380230	genic|chr16:1379432-1380230	genic	5.35885	5.35885	28.7172	5.35885	1379831	123981	C16orf91	1420800		0.521122	TRUE	ENSG00000174109	0.521122	14770	40969	FALSE	0.00731	0.019805	0.039171	0.019305	0.039171	0.019305	PDX_ATAC
chr16	1379432	1380230	genic|chr16:1379432-1380230	genic	5.35885	5.35885	28.7172	5.35885	1379831	123981	UNKL	1414720		0.357108	TRUE	ENSG00000059145	0.357108	14769	34889	FALSE	0.008617	0.022776	0.046176	0.024491	0.046176	0.024491	PDX_ATAC
chr16	1379432	1380230	genic|chr16:1379432-1380230	genic	5.35885	5.35885	28.7172	5.35885	1379831	123981	GNPTG	1351898		0.403634	TRUE	ENSG00000090581	0.403634	14768	27933	FALSE	0.010821	0.027637	0.057986	0.026819	0.057986	0.026819	PDX_ATAC
chr16	1379432	1380230	genic|chr16:1379432-1380230	genic	5.35885	5.35885	28.7172	5.35885	1379831	123981	TSR3	1351872		0.404795	TRUE	ENSG00000007520	0.404795	14767	27959	FALSE	0.01081	0.027614	0.057931	0.026768	0.057931	0.026768	PDX_ATAC
chr16	1379432	1380230	genic|chr16:1379432-1380230	genic	5.35885	5.35885	28.7172	5.35885	1379831	123981	BAIAP3	1333604		0.371238	TRUE	ENSG00000007516	0.371238	14766	46227	FALSE	0.006459	0.01783	0.034614	0.01371	0.034614	0.01371	PDX_ATAC
chr16	1408097	1408859	genic|chr16:1408097-1408859	genic	4.06068	4.06068	16.4891	4.06068	1408478	123982	CLCN7	1475084		0.448853	TRUE	ENSG00000103249	0.448853	14772	66606	FALSE	0.004443	0.012977	0.018043	0.014815	0.018043	0.014815	PDX_ATAC
chr16	1408097	1408859	genic|chr16:1408097-1408859	genic	4.06068	4.06068	16.4891	4.06068	1408478	123982	C16orf91	1420800		0.521122	TRUE	ENSG00000174109	0.521122	14770	12322	FALSE	0.02502	0.056325	0.101598	0.050072	0.101598	0.050072	PDX_ATAC
chr16	1408097	1408859	genic|chr16:1408097-1408859	genic	4.06068	4.06068	16.4891	4.06068	1408478	123982	UNKL	1414720		0.357108	TRUE	ENSG00000059145	0.357108	14769	6242	FALSE	0.050207	0.101772	0.203876	0.108131	0.203876	0.108131	PDX_ATAC
chr16	1413655	1414155	genic|chr16:1413655-1414155	genic	1.56444	1.56444	2.44746	1.56444	1413905	123983	C16orf91	1420800		0.521122	TRUE	ENSG00000174109	0.521122	14770	6895	FALSE	0.045344	0.093334	0.070937	0.034961	0.070937	0.034961	PDX_ATAC
chr16	1413655	1414155	genic|chr16:1413655-1414155	genic	1.56444	1.56444	2.44746	1.56444	1413905	123983	UNKL	1414720		0.357108	TRUE	ENSG00000059145	0.357108	14769	815	FALSE	0.063014	0.123436	0.098582	0.052286	0.098582	0.052286	PDX_ATAC
chr16	1414375	1415126	promoter|chr16:1414375-1415126	promoter	1.16549	1.16549	1.35837	1.16549	1.41475e+06	123984	UNKL	1414720		0.357108	TRUE	ENSG00000059145	0.357108	14769	30.5	TRUE	0.063014	0.123436	0.073443	1	0.073443	1	PDX_ATAC
chr16	1420075	1421138	promoter|chr16:1420075-1421138	promoter	3.14124	3.14124	9.86738	3.14124	1.42061e+06	123985	C16orf91	1420800		0.521122	TRUE	ENSG00000174109	0.521122	14770	193.5	TRUE	0.063014	0.123436	0.197943	1	0.197943	1	PDX_ATAC
chr16	1425518	1426252	intergenic|chr16:1425518-1426252	intergenic	1.5697	1.5697	2.46395	1.5697	1425885	123986	C16orf91	1420800		0.521122	TRUE	ENSG00000174109	0.521122	14770	5085	FALSE	0.061936	0.121639	0.097221	0.047914	0.097221	0.047914	PDX_ATAC
chr16	1425518	1426252	intergenic|chr16:1425518-1426252	intergenic	1.5697	1.5697	2.46395	1.5697	1425885	123986	UNKL	1414720		0.357108	TRUE	ENSG00000059145	0.357108	14769	11165	FALSE	0.027679	0.061369	0.043447	0.023043	0.043447	0.023043	PDX_ATAC
chr16	1426749	1427555	intergenic|chr16:1426749-1427555	intergenic	3.62885	3.62885	13.1686	3.62885	1427152	123987	TELO2	1493350		0.448248	TRUE	ENSG00000100726	0.448248	14774	66198	FALSE	0.004472	0.013046	0.016226	0.014273	0.016226	0.014273	PDX_ATAC
chr16	1426749	1427555	intergenic|chr16:1426749-1427555	intergenic	3.62885	3.62885	13.1686	3.62885	1427152	123987	CLCN7	1475084		0.448853	TRUE	ENSG00000103249	0.448853	14772	47932	FALSE	0.006224	0.017277	0.022586	0.018545	0.022586	0.018545	PDX_ATAC
chr16	1426749	1427555	intergenic|chr16:1426749-1427555	intergenic	3.62885	3.62885	13.1686	3.62885	1427152	123987	C16orf91	1420800		0.521122	TRUE	ENSG00000174109	0.521122	14770	6352	FALSE	0.049317	0.100237	0.178965	0.088201	0.178965	0.088201	PDX_ATAC
chr16	1426749	1427555	intergenic|chr16:1426749-1427555	intergenic	3.62885	3.62885	13.1686	3.62885	1427152	123987	UNKL	1414720		0.357108	TRUE	ENSG00000059145	0.357108	14769	12432	FALSE	0.024793	0.055891	0.089971	0.047719	0.089971	0.047719	PDX_ATAC
chr16	1430296	1431230	intergenic|chr16:1430296-1431230	intergenic	6.12446	6.12446	37.509	6.12446	1430763	123988	TELO2	1493350		0.448248	TRUE	ENSG00000100726	0.448248	14774	62587	FALSE	0.004736	0.013699	0.029005	0.025514	0.029005	0.025514	PDX_ATAC
chr16	1430296	1431230	intergenic|chr16:1430296-1431230	intergenic	6.12446	6.12446	37.509	6.12446	1430763	123988	CLCN7	1475084		0.448853	TRUE	ENSG00000103249	0.448853	14772	44321	FALSE	0.006744	0.018495	0.041303	0.033913	0.041303	0.033913	PDX_ATAC
chr16	1430296	1431230	intergenic|chr16:1430296-1431230	intergenic	6.12446	6.12446	37.509	6.12446	1430763	123988	C16orf91	1420800		0.521122	TRUE	ENSG00000174109	0.521122	14770	9963	FALSE	0.031103	0.067762	0.190491	0.093882	0.190491	0.093882	PDX_ATAC
chr16	1430296	1431230	intergenic|chr16:1430296-1431230	intergenic	6.12446	6.12446	37.509	6.12446	1430763	123988	UNKL	1414720		0.357108	TRUE	ENSG00000059145	0.357108	14769	16043	FALSE	0.019095	0.044771	0.116945	0.062025	0.116945	0.062025	PDX_ATAC
chr16	1436309	1439792	genic|chr16:1436309-1439792	genic	12.3702	12.3702	153.022	12.3702	1.43805e+06	123989	TELO2	1493350		0.448248	TRUE	ENSG00000100726	0.448248	14774	55299.5	FALSE	0.005376	0.015256	0.066504	0.058498	0.066504	0.058498	PDX_ATAC
chr16	1436309	1439792	genic|chr16:1436309-1439792	genic	12.3702	12.3702	153.022	12.3702	1.43805e+06	123989	CLCN7	1475084		0.448853	TRUE	ENSG00000103249	0.448853	14772	37033.5	FALSE	0.008106	0.021624	0.100274	0.082335	0.100274	0.082335	PDX_ATAC
chr16	1436309	1439792	genic|chr16:1436309-1439792	genic	12.3702	12.3702	153.022	12.3702	1.43805e+06	123989	C16orf91	1420800		0.521122	TRUE	ENSG00000174109	0.521122	14770	17250.5	FALSE	0.017727	0.042032	0.219286	0.108073	0.219286	0.108073	PDX_ATAC
chr16	1436309	1439792	genic|chr16:1436309-1439792	genic	12.3702	12.3702	153.022	12.3702	1.43805e+06	123989	UNKL	1414720		0.357108	TRUE	ENSG00000059145	0.357108	14769	23330.5	FALSE	0.013012	0.032323	0.16096	0.08537	0.16096	0.08537	PDX_ATAC
chr16	1436309	1439792	genic|chr16:1436309-1439792	genic	12.3702	12.3702	153.022	12.3702	1.43805e+06	123989	GNPTG	1351898		0.403634	TRUE	ENSG00000090581	0.403634	14768	86152.5	FALSE	0.003414	0.010374	0.042231	0.019532	0.042231	0.019532	PDX_ATAC
chr16	1436309	1439792	genic|chr16:1436309-1439792	genic	12.3702	12.3702	153.022	12.3702	1.43805e+06	123989	TSR3	1351872		0.404795	TRUE	ENSG00000007520	0.404795	14767	86178.5	FALSE	0.003413	0.010371	0.042218	0.019508	0.042218	0.019508	PDX_ATAC
chr16	1436309	1439792	genic|chr16:1436309-1439792	genic	12.3702	12.3702	153.022	12.3702	1.43805e+06	123989	BAIAP3	1333604		0.371238	TRUE	ENSG00000007516	0.371238	14766	104446	FALSE	0.002803	0.008774	0.034672	0.013733	0.034672	0.013733	PDX_ATAC
chr16	1436309	1439792	genic|chr16:1436309-1439792	genic	12.3702	12.3702	153.022	12.3702	1.43805e+06	123989	UBE2I	1309626		0.536872	TRUE	ENSG00000103275	0.536872	14765	128424	FALSE	0.002268	0.00733	0.028058	0.0135	0.028058	0.0135	PDX_ATAC
chr16	1469573	1470313	genic|chr16:1469573-1470313	genic	0.544239	0.544239	0.296196	0.544239	1469943	123993	CLCN7	1475084		0.448853	TRUE	ENSG00000103249	0.448853	14772	5141	FALSE	0.061245	0.120486	0.033332	0.027369	0.033332	0.027369	PDX_ATAC
chr16	1474430	1475610	promoter|chr16:1474430-1475610	promoter	2.24102	2.24102	5.02215	2.24102	1475020	123994	CLCN7	1475084		0.448853	TRUE	ENSG00000103249	0.448853	14772	64	TRUE	0.063014	0.123436	0.141216	1	0.141216	1	PDX_ATAC
chr16	1492758	1494079	promoter|chr16:1492758-1494079	promoter	2.31811	2.31811	5.37364	2.31811	1.49342e+06	123996	TELO2	1493350		0.448248	TRUE	ENSG00000100726	0.448248	14774	68.5	TRUE	0.063014	0.123436	0.146074	1	0.146074	1	PDX_ATAC
chr16	1609989	1610995	genic|chr16:1609989-1610995	genic	10.3463	10.3463	107.045	10.3463	1610492	124005	MAPK8IP3	1706182		0.596802	TRUE	ENSG00000138834	0.596802	14779	95690	FALSE	0.003066	0.009468	0.03172	0.022005	0.03172	0.022005	PDX_ATAC
chr16	1609989	1610995	genic|chr16:1609989-1610995	genic	10.3463	10.3463	107.045	10.3463	1610492	124005	HN1L	1678276		0.834462	TRUE	ENSG00000206053	0.834462	14778	67784	FALSE	0.004364	0.01278	0.045155	0.024042	0.045155	0.024042	PDX_ATAC
chr16	1609989	1610995	genic|chr16:1609989-1610995	genic	10.3463	10.3463	107.045	10.3463	1610492	124005	CRAMP1	1614639		0.343922	TRUE	ENSG00000007545	0.343922	14777	4147	FALSE	0.063014	0.123436	0.651963	0.317106	0.651963	0.317106	PDX_ATAC
chr16	1609989	1610995	genic|chr16:1609989-1610995	genic	10.3463	10.3463	107.045	10.3463	1610492	124005	IFT140	1612108		0.755444	TRUE	ENSG00000187535	0.755444	14775	1616	FALSE	0.063014	0.123436	0.651963	0.317024	0.651963	0.317024	PDX_ATAC
chr16	1609989	1610995	genic|chr16:1609989-1610995	genic	10.3463	10.3463	107.045	10.3463	1610492	124005	TELO2	1493350		0.448248	TRUE	ENSG00000100726	0.448248	14774	117142	FALSE	0.002492	0.00794	0.025785	0.022681	0.025785	0.022681	PDX_ATAC
chr16	1609989	1610995	genic|chr16:1609989-1610995	genic	10.3463	10.3463	107.045	10.3463	1610492	124005	CLCN7	1475084		0.448853	TRUE	ENSG00000103249	0.448853	14772	135408	FALSE	0.002148	0.007	0.022228	0.018252	0.022228	0.018252	PDX_ATAC
chr16	1611858	1612376	promoter|chr16:1611858-1612376	promoter	7.88651	7.88651	62.1971	7.88651	1612117	124006	IFT140	1612108		0.755444	TRUE	ENSG00000187535	0.755444	14775	9	TRUE	0.063014	0.123436	0.496964	1	0.496964	1	PDX_ATAC
chr16	1614389	1614889	promoter|chr16:1614389-1614889	promoter	0.908363	0.908363	0.825123	0.908363	1614639	124007	CRAMP1	1614639		0.343922	TRUE	ENSG00000007545	0.343922	14777	0	TRUE	0.063014	0.123436	0.05724	1	0.05724	1	PDX_ATAC
chr16	1677948	1678526	promoter|chr16:1677948-1678526	promoter	11.7395	11.7395	137.817	11.7395	1678237	124009	HN1L	1678276		0.834462	TRUE	ENSG00000206053	0.834462	14778	39	TRUE	0.063014	0.123436	0.739759	1	0.739759	1	PDX_ATAC
chr16	1679992	1680492	genic|chr16:1679992-1680492	genic	3.4227	3.4227	11.7148	3.4227	1680242	124010	MAPK8IP3	1706182		0.596802	TRUE	ENSG00000138834	0.596802	14779	25940	FALSE	0.011673	0.029475	0.039953	0.027716	0.039953	0.027716	PDX_ATAC
chr16	1679992	1680492	genic|chr16:1679992-1680492	genic	3.4227	3.4227	11.7148	3.4227	1680242	124010	HN1L	1678276		0.834462	TRUE	ENSG00000206053	0.834462	14778	1966	FALSE	0.063014	0.123436	0.215679	0.114834	0.215679	0.114834	PDX_ATAC
chr16	1705354	1706864	promoter|chr16:1705354-1706864	promoter	5.20597	5.20597	27.1021	5.20597	1706109	124012	MAPK8IP3	1706182		0.596802	TRUE	ENSG00000138834	0.596802	14779	73	TRUE	0.063014	0.123436	0.328051	1	0.328051	1	PDX_ATAC
chr16	1708804	1709304	genic|chr16:1708804-1709304	genic	0.624036	0.624036	0.389421	0.624036	1709054	124013	MAPK8IP3	1706182		0.596802	TRUE	ENSG00000138834	0.596802	14779	2872	FALSE	0.063014	0.123436	0.039323	0.027279	0.039323	0.027279	PDX_ATAC
chr16	1719758	1720669	genic|chr16:1719758-1720669	genic	1.02805	1.02805	1.05689	1.02805	1.72021e+06	124014	MAPK8IP3	1706182		0.596802	TRUE	ENSG00000138834	0.596802	14779	14031.5	FALSE	0.021903	0.050305	0.022517	0.01562	0.022517	0.01562	PDX_ATAC
chr16	1722091	1722591	genic|chr16:1722091-1722591	genic	1.18292	1.18292	1.3993	1.18292	1722341	124015	MAPK8IP3	1706182		0.596802	TRUE	ENSG00000138834	0.596802	14779	16159	FALSE	0.018954	0.044492	0.022421	0.015554	0.022421	0.015554	PDX_ATAC
chr16	1762140	1764414	genic|chr16:1762140-1764414	genic	1.87092	1.87092	3.50033	1.87092	1763277	124018	EME2	1773227		0.550469	TRUE	ENSG00000197774	0.550469	14782	9950	FALSE	0.031145	0.067839	0.05827	0.0288	0.05827	0.0288	PDX_ATAC
chr16	1762140	1764414	genic|chr16:1762140-1764414	genic	1.87092	1.87092	3.50033	1.87092	1763277	124018	MRPS34	1773139		0.542364	TRUE	ENSG00000074071	0.542364	14781	9862	FALSE	0.03143	0.068365	0.058802	0.029137	0.058802	0.029137	PDX_ATAC
chr16	1762140	1764414	genic|chr16:1762140-1764414	genic	1.87092	1.87092	3.50033	1.87092	1763277	124018	NME3	1771709		0.37719	TRUE	ENSG00000103024	0.37719	14780	8432	FALSE	0.036899	0.078346	0.069035	0.035411	0.069035	0.035411	PDX_ATAC
chr16	1770329	1771959	promoter|chr16:1770329-1771959	promoter	4.02217	4.02217	16.1778	4.02217	1771144	124019	NME3	1771709		0.37719	TRUE	ENSG00000103024	0.37719	14780	565	TRUE	0.063014	0.123436	0.253455	1	0.253455	1	PDX_ATAC
chr16	1772586	1773755	promoter|chr16:1772586-1773755	promoter	3.83587	3.83587	14.7139	3.83587	1.77317e+06	124020	EME2	1773227		0.550469	TRUE	ENSG00000197774	0.550469	14782	56.5	TRUE	0.063014	0.123436	0.241715	1	0.241715	1	PDX_ATAC
chr16	1772586	1773755	promoter|chr16:1772586-1773755	promoter	3.83587	3.83587	14.7139	3.83587	1.77317e+06	124020	MRPS34	1773139		0.542364	TRUE	ENSG00000074071	0.542364	14781	31.5	TRUE	0.063014	0.123436	0.241715	1	0.241715	1	PDX_ATAC
chr16	1782330	1783172	promoter|chr16:1782330-1783172	promoter	17.5132	17.5132	306.713	17.5132	1782751	124021	NUBP2	1782922		0.899255	TRUE	ENSG00000095906	0.899255	14784	171	TRUE	0.063014	0.123436	1.10359	1	1.10359	1	PDX_ATAC
chr16	1782330	1783172	promoter|chr16:1782330-1783172	promoter	17.5132	17.5132	306.713	17.5132	1782751	124021	SPSB3	1782580		0.90782	TRUE	ENSG00000162032	0.90782	14783	171	TRUE	0.063014	0.123436	1.10359	1	1.10359	1	PDX_ATAC
chr16	1792415	1792915	genic|chr16:1792415-1792915	genic	0.743132	0.743132	0.552245	0.743132	1792665	124022	IGFALS	1793733		0.321131	TRUE	ENSG00000099769	0.321131	14785	1068	FALSE	0.063014	0.123436	0.046828	0.027141	0.046828	0.027141	PDX_ATAC
chr16	1793483	1794005	promoter|chr16:1793483-1794005	promoter	0.807317	0.807317	0.651761	0.807317	1793744	124023	IGFALS	1793733		0.321131	TRUE	ENSG00000099769	0.321131	14785	11	TRUE	0.063014	0.123436	0.050873	1	0.050873	1	PDX_ATAC
chr16	1794139	1794897	promoter|chr16:1794139-1794897	promoter	1.57336	1.57336	2.47548	1.57336	1794518	124024	IGFALS	1793733		0.321131	TRUE	ENSG00000099769	0.321131	14785	785	TRUE	0.063014	0.123436	0.099145	1	0.099145	1	PDX_ATAC
chr16	1812631	1813131	genic|chr16:1812631-1813131	genic	3.03673	3.03673	9.2217	3.03673	1812881	124025	FAHD1	1827223		0.639069	TRUE	ENSG00000180185	0.639069	14787	14342	FALSE	0.021417	0.049357	0.065039	0.039057	0.065039	0.039057	PDX_ATAC
chr16	1812631	1813131	genic|chr16:1812631-1813131	genic	3.03673	3.03673	9.2217	3.03673	1812881	124025	HAGH	1827194		0.645722	TRUE	ENSG00000063854	0.645722	14786	14313	FALSE	0.021462	0.049444	0.065174	0.039139	0.065174	0.039139	PDX_ATAC
chr16	1812631	1813131	genic|chr16:1812631-1813131	genic	3.03673	3.03673	9.2217	3.03673	1812881	124025	IGFALS	1793733		0.321131	TRUE	ENSG00000099769	0.321131	14785	19148	FALSE	0.01593	0.038384	0.048375	0.028038	0.048375	0.028038	PDX_ATAC
chr16	1812631	1813131	genic|chr16:1812631-1813131	genic	3.03673	3.03673	9.2217	3.03673	1812881	124025	NUBP2	1782922		0.899255	TRUE	ENSG00000095906	0.899255	14784	29959	FALSE	0.010072	0.026003	0.030585	0.013206	0.030585	0.013206	PDX_ATAC
chr16	1812631	1813131	genic|chr16:1812631-1813131	genic	3.03673	3.03673	9.2217	3.03673	1812881	124025	SPSB3	1782580		0.90782	TRUE	ENSG00000162032	0.90782	14783	30301	FALSE	0.009955	0.025748	0.030232	0.013027	0.030232	0.013027	PDX_ATAC
chr16	1825921	1827708	promoter|chr16:1825921-1827708	promoter	8.59141	8.59141	73.8123	8.59141	1.82681e+06	124026	FAHD1	1827223		0.639069	TRUE	ENSG00000180185	0.639069	14787	408.5	TRUE	0.063014	0.123436	0.541382	1	0.541382	1	PDX_ATAC
chr16	1825921	1827708	promoter|chr16:1825921-1827708	promoter	8.59141	8.59141	73.8123	8.59141	1.82681e+06	124026	HAGH	1827194		0.645722	TRUE	ENSG00000063854	0.645722	14786	379.5	TRUE	0.063014	0.123436	0.541382	1	0.541382	1	PDX_ATAC
chr16	1833024	1833524	genic|chr16:1833024-1833524	genic	1.04537	1.04537	1.09281	1.04537	1833274	124027	FAHD1	1827223		0.639069	TRUE	ENSG00000180185	0.639069	14787	6051	FALSE	0.051831	0.104561	0.054183	0.032538	0.054183	0.032538	PDX_ATAC
chr16	1833024	1833524	genic|chr16:1833024-1833524	genic	1.04537	1.04537	1.09281	1.04537	1833274	124027	HAGH	1827194		0.645722	TRUE	ENSG00000063854	0.645722	14786	6080	FALSE	0.051578	0.104127	0.053918	0.03238	0.053918	0.03238	PDX_ATAC
chr16	1859614	1860114	genic|chr16:1859614-1860114	genic	0.810644	0.810644	0.657144	0.810644	1859864	124029	MEIOB	1872101		0.315688	TRUE	ENSG00000162039	0.315688	14788	12237	FALSE	0.025198	0.056665	0.020427	0.016511	0.020427	0.016511	PDX_ATAC
chr16	1870194	1871130	genic|chr16:1870194-1871130	genic	2.20305	2.20305	4.85345	2.20305	1870662	124030	MEIOB	1872101		0.315688	TRUE	ENSG00000162039	0.315688	14788	1439	FALSE	0.063014	0.123436	0.138824	0.112215	0.138824	0.112215	PDX_ATAC
chr16	1871851	1872445	promoter|chr16:1871851-1872445	promoter	0.882593	0.882593	0.77897	0.882593	1872148	124031	MEIOB	1872101		0.315688	TRUE	ENSG00000162039	0.315688	14788	47	TRUE	0.063014	0.123436	0.055616	1	0.055616	1	PDX_ATAC
chr16	1935275	1935775	intergenic|chr16:1935275-1935775	intergenic	3.3626	3.3626	11.3071	3.3626	1935525	124034	SNHG9	1964995		0.556784	TRUE	ENSG00000255198	0.556784	14795	29470	FALSE	0.010243	0.026378	0.034443	0.01572	0.034443	0.01572	PDX_ATAC
chr16	1935275	1935775	intergenic|chr16:1935275-1935775	intergenic	3.3626	3.3626	11.3071	3.3626	1935525	124034	RPS2	1964826		0.566002	TRUE	ENSG00000140988	0.566002	14794	29301	FALSE	0.010304	0.026511	0.034647	0.015816	0.034647	0.015816	PDX_ATAC
chr16	1935275	1935775	intergenic|chr16:1935275-1935775	intergenic	3.3626	3.3626	11.3071	3.3626	1935525	124034	NDUFB10	1959515		0.516815	TRUE	ENSG00000140990	0.516815	14793	23990	FALSE	0.012646	0.031549	0.042522	0.020289	0.042522	0.020289	PDX_ATAC
chr16	1935275	1935775	intergenic|chr16:1935275-1935775	intergenic	3.3626	3.3626	11.3071	3.3626	1935525	124034	RPL3L	1954678		0.344697	TRUE	ENSG00000140986	0.344697	14792	19153	FALSE	0.015926	0.038376	0.053552	0.027577	0.053552	0.027577	PDX_ATAC
chr16	1935275	1935775	intergenic|chr16:1935275-1935775	intergenic	3.3626	3.3626	11.3071	3.3626	1935525	124034	MSRB1	1943326		0.690796	TRUE	ENSG00000198736	0.690796	14791	7801	FALSE	0.039958	0.083831	0.134365	0.070329	0.134365	0.070329	PDX_ATAC
chr16	1940832	1941332	genic|chr16:1940832-1941332	genic	1.15701	1.15701	1.33866	1.15701	1941082	124035	RPL3L	1954678		0.344697	TRUE	ENSG00000140986	0.344697	14792	13596	FALSE	0.022622	0.051704	0.026173	0.013478	0.026173	0.013478	PDX_ATAC
chr16	1940832	1941332	genic|chr16:1940832-1941332	genic	1.15701	1.15701	1.33866	1.15701	1941082	124035	MSRB1	1943326		0.690796	TRUE	ENSG00000198736	0.690796	14791	2244	FALSE	0.063014	0.123436	0.072908	0.038161	0.072908	0.038161	PDX_ATAC
chr16	1943076	1943619	promoter|chr16:1943076-1943619	promoter	6.5973	6.5973	43.5244	6.5973	1.94335e+06	124036	MSRB1	1943326		0.690796	TRUE	ENSG00000198736	0.690796	14791	21.5	TRUE	0.063014	0.123436	0.415725	1	0.415725	1	PDX_ATAC
chr16	1954168	1955286	promoter|chr16:1954168-1955286	promoter	1.14547	1.14547	1.3121	1.14547	1954727	124037	RPL3L	1954678		0.344697	TRUE	ENSG00000140986	0.344697	14792	49	TRUE	0.063014	0.123436	0.072181	1	0.072181	1	PDX_ATAC
chr16	1959237	1959765	promoter|chr16:1959237-1959765	promoter	2.8288	2.8288	8.00209	2.8288	1959501	124038	NDUFB10	1959515		0.516815	TRUE	ENSG00000140990	0.516815	14793	14	TRUE	0.063014	0.123436	0.178255	1	0.178255	1	PDX_ATAC
chr16	1960610	1961110	genic|chr16:1960610-1961110	genic	0.946741	0.946741	0.896319	0.946741	1960860	124039	SNHG9	1964995		0.556784	TRUE	ENSG00000255198	0.556784	14795	4135	FALSE	0.063014	0.123436	0.059658	0.027228	0.059658	0.027228	PDX_ATAC
chr16	1960610	1961110	genic|chr16:1960610-1961110	genic	0.946741	0.946741	0.896319	0.946741	1960860	124039	RPS2	1964826		0.566002	TRUE	ENSG00000140988	0.566002	14794	3966	FALSE	0.063014	0.123436	0.059658	0.027234	0.059658	0.027234	PDX_ATAC
chr16	1960610	1961110	genic|chr16:1960610-1961110	genic	0.946741	0.946741	0.896319	0.946741	1960860	124039	NDUFB10	1959515		0.516815	TRUE	ENSG00000140990	0.516815	14793	1345	FALSE	0.063014	0.123436	0.059658	0.028465	0.059658	0.028465	PDX_ATAC
chr16	1960610	1961110	genic|chr16:1960610-1961110	genic	0.946741	0.946741	0.896319	0.946741	1960860	124039	RPL3L	1954678		0.344697	TRUE	ENSG00000140986	0.344697	14792	6182	FALSE	0.050707	0.102631	0.048006	0.024721	0.048006	0.024721	PDX_ATAC
chr16	1964170	1965520	promoter|chr16:1964170-1965520	promoter	4.206	4.206	17.6904	4.206	1964845	124040	SNHG9	1964995		0.556784	TRUE	ENSG00000255198	0.556784	14795	150	TRUE	0.063014	0.123436	0.265038	1	0.265038	1	PDX_ATAC
chr16	1964170	1965520	promoter|chr16:1964170-1965520	promoter	4.206	4.206	17.6904	4.206	1964845	124040	RPS2	1964826		0.566002	TRUE	ENSG00000140988	0.566002	14794	19	TRUE	0.063014	0.123436	0.265038	1	0.265038	1	PDX_ATAC
chr16	1971680	1972892	promoter|chr16:1971680-1972892	promoter	2.74314	2.74314	7.52484	2.74314	1972286	124042	TBL3	1972062		0.480548	TRUE	ENSG00000183751	0.480548	14797	224	TRUE	0.063014	0.123436	0.172858	1	0.172858	1	PDX_ATAC
chr16	1979129	1980032	genic|chr16:1979129-1980032	genic	6.42467	6.42467	41.2764	6.42467	1.97958e+06	124043	NPW	2019519		0.370802	TRUE	ENSG00000183971	0.370802	14802	39938.5	FALSE	0.007503	0.020249	0.048203	0.017822	0.048203	0.017822	PDX_ATAC
chr16	1979129	1980032	genic|chr16:1979129-1980032	genic	6.42467	6.42467	41.2764	6.42467	1.97958e+06	124043	ZNF598	2009821		0.49521	TRUE	ENSG00000167962	0.49521	14801	30240.5	FALSE	0.009976	0.025793	0.064092	0.025852	0.064092	0.025852	PDX_ATAC
chr16	1979129	1980032	genic|chr16:1979129-1980032	genic	6.42467	6.42467	41.2764	6.42467	1.97958e+06	124043	SYNGR3	1989944		0.414159	TRUE	ENSG00000127561	0.414159	14800	10363.5	FALSE	0.029873	0.065478	0.191923	0.07268	0.191923	0.07268	PDX_ATAC
chr16	1979129	1980032	genic|chr16:1979129-1980032	genic	6.42467	6.42467	41.2764	6.42467	1.97958e+06	124043	GFER	1984148		0.695926	TRUE	ENSG00000127554	0.695926	14799	4567.5	FALSE	0.063014	0.123436	0.404847	0.142222	0.404847	0.142222	PDX_ATAC
chr16	1979129	1980032	genic|chr16:1979129-1980032	genic	6.42467	6.42467	41.2764	6.42467	1.97958e+06	124043	NOXO1	1981549		0.345084	TRUE	ENSG00000196408	0.345084	14798	1968.5	FALSE	0.063014	0.123436	0.404847	0.146808	0.404847	0.146808	PDX_ATAC
chr16	1979129	1980032	genic|chr16:1979129-1980032	genic	6.42467	6.42467	41.2764	6.42467	1.97958e+06	124043	TBL3	1972062		0.480548	TRUE	ENSG00000183751	0.480548	14797	7518.5	FALSE	0.041497	0.086564	0.266603	0.115601	0.266603	0.115601	PDX_ATAC
chr16	1979129	1980032	genic|chr16:1979129-1980032	genic	6.42467	6.42467	41.2764	6.42467	1.97958e+06	124043	SNHG9	1964995		0.556784	TRUE	ENSG00000255198	0.556784	14795	14585.5	FALSE	0.021051	0.048639	0.135247	0.061726	0.135247	0.061726	PDX_ATAC
chr16	1979129	1980032	genic|chr16:1979129-1980032	genic	6.42467	6.42467	41.2764	6.42467	1.97958e+06	124043	RPS2	1964826		0.566002	TRUE	ENSG00000140988	0.566002	14794	14754.5	FALSE	0.020804	0.048154	0.133661	0.061015	0.133661	0.061015	PDX_ATAC
chr16	1979129	1980032	genic|chr16:1979129-1980032	genic	6.42467	6.42467	41.2764	6.42467	1.97958e+06	124043	NDUFB10	1959515		0.516815	TRUE	ENSG00000140990	0.516815	14793	20065.5	FALSE	0.015184	0.036853	0.097555	0.046547	0.097555	0.046547	PDX_ATAC
chr16	1979129	1980032	genic|chr16:1979129-1980032	genic	6.42467	6.42467	41.2764	6.42467	1.97958e+06	124043	RPL3L	1954678		0.344697	TRUE	ENSG00000140986	0.344697	14792	24902.5	FALSE	0.012171	0.03054	0.078197	0.040267	0.078197	0.040267	PDX_ATAC
chr16	1979129	1980032	genic|chr16:1979129-1980032	genic	6.42467	6.42467	41.2764	6.42467	1.97958e+06	124043	MSRB1	1943326		0.690796	TRUE	ENSG00000198736	0.690796	14791	36254.5	FALSE	0.008285	0.022028	0.053226	0.027859	0.053226	0.027859	PDX_ATAC
chr16	1979129	1980032	genic|chr16:1979129-1980032	genic	6.42467	6.42467	41.2764	6.42467	1.97958e+06	124043	MEIOB	1872101		0.315688	TRUE	ENSG00000162039	0.315688	14788	107480	FALSE	0.002722	0.008558	0.017487	0.014135	0.017487	0.014135	PDX_ATAC
chr16	1981299	1981812	promoter|chr16:1981299-1981812	promoter	0.938143	0.938143	0.880112	0.938143	1.98156e+06	124044	NOXO1	1981549		0.345084	TRUE	ENSG00000196408	0.345084	14798	6.5	TRUE	0.063014	0.123436	0.059117	1	0.059117	1	PDX_ATAC
chr16	1981973	1982473	promoter|chr16:1981973-1982473	promoter	1.21027	1.21027	1.46474	1.21027	1982223	124045	NOXO1	1981549		0.345084	TRUE	ENSG00000196408	0.345084	14798	674	TRUE	0.063014	0.123436	0.076264	1	0.076264	1	PDX_ATAC
chr16	1983376	1984719	promoter|chr16:1983376-1984719	promoter	8.25282	8.25282	68.109	8.25282	1.98405e+06	124046	GFER	1984148		0.695926	TRUE	ENSG00000127554	0.695926	14799	100.5	TRUE	0.063014	0.123436	0.520046	1	0.520046	1	PDX_ATAC
chr16	1988769	1990949	promoter|chr16:1988769-1990949	promoter	4.3762	4.3762	19.1511	4.3762	1989859	124047	SYNGR3	1989944		0.414159	TRUE	ENSG00000127561	0.414159	14800	85	TRUE	0.063014	0.123436	0.275764	1	0.275764	1	PDX_ATAC
chr16	1991943	1992687	genic|chr16:1991943-1992687	genic	2.21519	2.21519	4.90708	2.21519	1992315	124048	ZNF598	2009821		0.49521	TRUE	ENSG00000167962	0.49521	14801	17506	FALSE	0.017462	0.041498	0.038682	0.015603	0.038682	0.015603	PDX_ATAC
chr16	1991943	1992687	genic|chr16:1991943-1992687	genic	2.21519	2.21519	4.90708	2.21519	1992315	124048	SYNGR3	1989944		0.414159	TRUE	ENSG00000127561	0.414159	14800	2371	FALSE	0.063014	0.123436	0.139589	0.052861	0.139589	0.052861	PDX_ATAC
chr16	1991943	1992687	genic|chr16:1991943-1992687	genic	2.21519	2.21519	4.90708	2.21519	1992315	124048	GFER	1984148		0.695926	TRUE	ENSG00000127554	0.695926	14799	8167	FALSE	0.038126	0.080553	0.084456	0.029669	0.084456	0.029669	PDX_ATAC
chr16	1991943	1992687	genic|chr16:1991943-1992687	genic	2.21519	2.21519	4.90708	2.21519	1992315	124048	NOXO1	1981549		0.345084	TRUE	ENSG00000196408	0.345084	14798	10766	FALSE	0.02873	0.063343	0.063642	0.023078	0.063642	0.023078	PDX_ATAC
chr16	1991943	1992687	genic|chr16:1991943-1992687	genic	2.21519	2.21519	4.90708	2.21519	1992315	124048	TBL3	1972062		0.480548	TRUE	ENSG00000183751	0.480548	14797	20253	FALSE	0.01504	0.036556	0.033318	0.014447	0.033318	0.014447	PDX_ATAC
chr16	2003797	2004297	genic|chr16:2003797-2004297	genic	5.94132	5.94132	35.2992	5.94132	2004047	124050	SLC9A3R2	2033263		0.305429	TRUE	ENSG00000065054	0.305429	14803	29216	FALSE	0.010334	0.026578	0.061399	0.021028	0.061399	0.021028	PDX_ATAC
chr16	2003797	2004297	genic|chr16:2003797-2004297	genic	5.94132	5.94132	35.2992	5.94132	2004047	124050	NPW	2019519		0.370802	TRUE	ENSG00000183971	0.370802	14802	15472	FALSE	0.019817	0.046205	0.117738	0.04353	0.117738	0.04353	PDX_ATAC
chr16	2003797	2004297	genic|chr16:2003797-2004297	genic	5.94132	5.94132	35.2992	5.94132	2004047	124050	ZNF598	2009821		0.49521	TRUE	ENSG00000167962	0.49521	14801	5774	FALSE	0.054379	0.108911	0.323082	0.13032	0.323082	0.13032	PDX_ATAC
chr16	2003797	2004297	genic|chr16:2003797-2004297	genic	5.94132	5.94132	35.2992	5.94132	2004047	124050	SYNGR3	1989944		0.414159	TRUE	ENSG00000127561	0.414159	14800	14103	FALSE	0.021789	0.050083	0.129456	0.049024	0.129456	0.049024	PDX_ATAC
chr16	2003797	2004297	genic|chr16:2003797-2004297	genic	5.94132	5.94132	35.2992	5.94132	2004047	124050	GFER	1984148		0.695926	TRUE	ENSG00000127554	0.695926	14799	19899	FALSE	0.015315	0.037121	0.090989	0.031964	0.090989	0.031964	PDX_ATAC
chr16	2003797	2004297	genic|chr16:2003797-2004297	genic	5.94132	5.94132	35.2992	5.94132	2004047	124050	NOXO1	1981549		0.345084	TRUE	ENSG00000196408	0.345084	14798	22498	FALSE	0.013505	0.033361	0.080239	0.029097	0.080239	0.029097	PDX_ATAC
chr16	2003797	2004297	genic|chr16:2003797-2004297	genic	5.94132	5.94132	35.2992	5.94132	2004047	124050	TBL3	1972062		0.480548	TRUE	ENSG00000183751	0.480548	14797	31985	FALSE	0.009419	0.024564	0.055961	0.024265	0.055961	0.024265	PDX_ATAC
chr16	2003797	2004297	genic|chr16:2003797-2004297	genic	5.94132	5.94132	35.2992	5.94132	2004047	124050	SNHG9	1964995		0.556784	TRUE	ENSG00000255198	0.556784	14795	39052	FALSE	0.007677	0.020648	0.045613	0.020818	0.045613	0.020818	PDX_ATAC
chr16	2003797	2004297	genic|chr16:2003797-2004297	genic	5.94132	5.94132	35.2992	5.94132	2004047	124050	RPS2	1964826		0.566002	TRUE	ENSG00000140988	0.566002	14794	39221	FALSE	0.007643	0.020571	0.045412	0.02073	0.045412	0.02073	PDX_ATAC
chr16	2003797	2004297	genic|chr16:2003797-2004297	genic	5.94132	5.94132	35.2992	5.94132	2004047	124050	NDUFB10	1959515		0.516815	TRUE	ENSG00000140990	0.516815	14793	44532	FALSE	0.006711	0.018419	0.039873	0.019025	0.039873	0.019025	PDX_ATAC
chr16	2003797	2004297	genic|chr16:2003797-2004297	genic	5.94132	5.94132	35.2992	5.94132	2004047	124050	RPL3L	1954678		0.344697	TRUE	ENSG00000140986	0.344697	14792	49369	FALSE	0.006039	0.016839	0.035877	0.018475	0.035877	0.018475	PDX_ATAC
chr16	2003797	2004297	genic|chr16:2003797-2004297	genic	5.94132	5.94132	35.2992	5.94132	2004047	124050	MSRB1	1943326		0.690796	TRUE	ENSG00000198736	0.690796	14791	60721	FALSE	0.004885	0.014064	0.029024	0.015192	0.029024	0.015192	PDX_ATAC
chr16	2004998	2005498	genic|chr16:2004998-2005498	genic	0.978273	0.978273	0.957018	0.978273	2005248	124051	ZNF598	2009821		0.49521	TRUE	ENSG00000167962	0.49521	14801	4573	FALSE	0.063014	0.123436	0.061645	0.024866	0.061645	0.024866	PDX_ATAC
chr16	2009327	2010579	promoter|chr16:2009327-2010579	promoter	2.91421	2.91421	8.49264	2.91421	2009953	124052	ZNF598	2009821		0.49521	TRUE	ENSG00000167962	0.49521	14801	132	TRUE	0.063014	0.123436	0.183637	1	0.183637	1	PDX_ATAC
chr16	2015315	2015815	intergenic|chr16:2015315-2015815	intergenic	0.857522	0.857522	0.735344	0.857522	2015565	124053	NPW	2019519		0.370802	TRUE	ENSG00000183971	0.370802	14802	3954	FALSE	0.063014	0.123436	0.054036	0.019978	0.054036	0.019978	PDX_ATAC
chr16	2015315	2015815	intergenic|chr16:2015315-2015815	intergenic	0.857522	0.857522	0.735344	0.857522	2015565	124053	ZNF598	2009821		0.49521	TRUE	ENSG00000167962	0.49521	14801	5744	FALSE	0.05467	0.109406	0.04688	0.01891	0.04688	0.01891	PDX_ATAC
chr16	2019269	2020261	promoter|chr16:2019269-2020261	promoter	1.4932	1.4932	2.22964	1.4932	2019765	124054	NPW	2019519		0.370802	TRUE	ENSG00000183971	0.370802	14802	246	TRUE	0.063014	0.123436	0.094093	1	0.094093	1	PDX_ATAC
chr16	2020435	2020935	genic|chr16:2020435-2020935	genic	1.19087	1.19087	1.41818	1.19087	2020685	124055	NPW	2019519		0.370802	TRUE	ENSG00000183971	0.370802	14802	1166	FALSE	0.063014	0.123436	0.075042	0.027745	0.075042	0.027745	PDX_ATAC
chr16	2020435	2020935	genic|chr16:2020435-2020935	genic	1.19087	1.19087	1.41818	1.19087	2020685	124055	ZNF598	2009821		0.49521	TRUE	ENSG00000167962	0.49521	14801	10864	FALSE	0.028464	0.062846	0.033897	0.013673	0.033897	0.013673	PDX_ATAC
chr16	2022605	2023867	intergenic|chr16:2022605-2023867	intergenic	7.62971	7.62971	58.2124	7.62971	2023236	124056	TSC2	2047894		0.639988	TRUE	ENSG00000103197	0.639988	14805	24658	FALSE	0.012295	0.030804	0.093807	0.02951	0.093807	0.02951	PDX_ATAC
chr16	2022605	2023867	intergenic|chr16:2022605-2023867	intergenic	7.62971	7.62971	58.2124	7.62971	2023236	124056	NTHL1	2047869		0.641246	TRUE	ENSG00000065057	0.641246	14804	24633	FALSE	0.012308	0.030831	0.093904	0.029532	0.093904	0.029532	PDX_ATAC
chr16	2022605	2023867	intergenic|chr16:2022605-2023867	intergenic	7.62971	7.62971	58.2124	7.62971	2023236	124056	SLC9A3R2	2033263		0.305429	TRUE	ENSG00000065054	0.305429	14803	10027	FALSE	0.0309	0.067385	0.235758	0.080743	0.235758	0.080743	PDX_ATAC
chr16	2022605	2023867	intergenic|chr16:2022605-2023867	intergenic	7.62971	7.62971	58.2124	7.62971	2023236	124056	NPW	2019519		0.370802	TRUE	ENSG00000183971	0.370802	14802	3717	FALSE	0.063014	0.123436	0.480781	0.177755	0.480781	0.177755	PDX_ATAC
chr16	2022605	2023867	intergenic|chr16:2022605-2023867	intergenic	7.62971	7.62971	58.2124	7.62971	2023236	124056	ZNF598	2009821		0.49521	TRUE	ENSG00000167962	0.49521	14801	13415	FALSE	0.022934	0.052311	0.174982	0.070582	0.174982	0.070582	PDX_ATAC
chr16	2022605	2023867	intergenic|chr16:2022605-2023867	intergenic	7.62971	7.62971	58.2124	7.62971	2023236	124056	SYNGR3	1989944		0.414159	TRUE	ENSG00000127561	0.414159	14800	33292	FALSE	0.00904	0.023723	0.068976	0.02612	0.068976	0.02612	PDX_ATAC
chr16	2022605	2023867	intergenic|chr16:2022605-2023867	intergenic	7.62971	7.62971	58.2124	7.62971	2023236	124056	GFER	1984148		0.695926	TRUE	ENSG00000127554	0.695926	14799	39088	FALSE	0.00767	0.020632	0.05852	0.020558	0.05852	0.020558	PDX_ATAC
chr16	2022605	2023867	intergenic|chr16:2022605-2023867	intergenic	7.62971	7.62971	58.2124	7.62971	2023236	124056	NOXO1	1981549		0.345084	TRUE	ENSG00000196408	0.345084	14798	41687	FALSE	0.007181	0.019508	0.054786	0.019867	0.054786	0.019867	PDX_ATAC
chr16	2022605	2023867	intergenic|chr16:2022605-2023867	intergenic	7.62971	7.62971	58.2124	7.62971	2023236	124056	TBL3	1972062		0.480548	TRUE	ENSG00000183751	0.480548	14797	51174	FALSE	0.00582	0.016321	0.044408	0.019256	0.044408	0.019256	PDX_ATAC
chr16	2022605	2023867	intergenic|chr16:2022605-2023867	intergenic	7.62971	7.62971	58.2124	7.62971	2023236	124056	SNHG9	1964995		0.556784	TRUE	ENSG00000255198	0.556784	14795	58241	FALSE	0.005098	0.014584	0.038898	0.017753	0.038898	0.017753	PDX_ATAC
chr16	2022605	2023867	intergenic|chr16:2022605-2023867	intergenic	7.62971	7.62971	58.2124	7.62971	2023236	124056	RPS2	1964826		0.566002	TRUE	ENSG00000140988	0.566002	14794	58410	FALSE	0.005083	0.014547	0.038783	0.017704	0.038783	0.017704	PDX_ATAC
chr16	2022605	2023867	intergenic|chr16:2022605-2023867	intergenic	7.62971	7.62971	58.2124	7.62971	2023236	124056	NDUFB10	1959515		0.516815	TRUE	ENSG00000140990	0.516815	14793	63721	FALSE	0.00465	0.013486	0.035475	0.016926	0.035475	0.016926	PDX_ATAC
chr16	2022605	2023867	intergenic|chr16:2022605-2023867	intergenic	7.62971	7.62971	58.2124	7.62971	2023236	124056	RPL3L	1954678		0.344697	TRUE	ENSG00000140986	0.344697	14792	68558	FALSE	0.004314	0.012655	0.032914	0.016949	0.032914	0.016949	PDX_ATAC
chr16	2022605	2023867	intergenic|chr16:2022605-2023867	intergenic	7.62971	7.62971	58.2124	7.62971	2023236	124056	MSRB1	1943326		0.690796	TRUE	ENSG00000198736	0.690796	14791	79910	FALSE	0.003687	0.011075	0.028134	0.014726	0.028134	0.014726	PDX_ATAC
chr16	2026617	2027329	intergenic|chr16:2026617-2027329	intergenic	2.40185	2.40185	5.76889	2.40185	2026973	124057	SLC9A3R2	2033263		0.305429	TRUE	ENSG00000065054	0.305429	14803	6290	FALSE	0.049815	0.101096	0.119649	0.040978	0.119649	0.040978	PDX_ATAC
chr16	2026617	2027329	intergenic|chr16:2026617-2027329	intergenic	2.40185	2.40185	5.76889	2.40185	2026973	124057	NPW	2019519		0.370802	TRUE	ENSG00000183971	0.370802	14802	7454	FALSE	0.041865	0.087215	0.100552	0.037176	0.100552	0.037176	PDX_ATAC
chr16	2026617	2027329	intergenic|chr16:2026617-2027329	intergenic	2.40185	2.40185	5.76889	2.40185	2026973	124057	ZNF598	2009821		0.49521	TRUE	ENSG00000167962	0.49521	14801	17152	FALSE	0.017831	0.042242	0.042828	0.017275	0.042828	0.017275	PDX_ATAC
chr16	2027425	2027925	intergenic|chr16:2027425-2027925	intergenic	1.50096	1.50096	2.25287	1.50096	2027675	124058	SLC9A3R2	2033263		0.305429	TRUE	ENSG00000065054	0.305429	14803	5588	FALSE	0.056233	0.112057	0.084403	0.028907	0.084403	0.028907	PDX_ATAC
chr16	2027425	2027925	intergenic|chr16:2027425-2027925	intergenic	1.50096	1.50096	2.25287	1.50096	2027675	124058	NPW	2019519		0.370802	TRUE	ENSG00000183971	0.370802	14802	8156	FALSE	0.038178	0.080647	0.057304	0.021186	0.057304	0.021186	PDX_ATAC
chr16	2028659	2029159	intergenic|chr16:2028659-2029159	intergenic	1.30221	1.30221	1.69576	1.30221	2028909	124059	SLC9A3R2	2033263		0.305429	TRUE	ENSG00000065054	0.305429	14803	4354	FALSE	0.063014	0.123436	0.082058	0.028104	0.082058	0.028104	PDX_ATAC
chr16	2028659	2029159	intergenic|chr16:2028659-2029159	intergenic	1.30221	1.30221	1.69576	1.30221	2028909	124059	NPW	2019519		0.370802	TRUE	ENSG00000183971	0.370802	14802	9390	FALSE	0.033049	0.071345	0.043036	0.015911	0.043036	0.015911	PDX_ATAC
chr16	2033013	2033974	promoter|chr16:2033013-2033974	promoter	0.812774	0.812774	0.660602	0.812774	2.03349e+06	124060	SLC9A3R2	2033263		0.305429	TRUE	ENSG00000065054	0.305429	14803	230.5	TRUE	0.063014	0.123436	0.051216	1	0.051216	1	PDX_ATAC
chr16	2035325	2036543	genic|chr16:2035325-2036543	genic	4.1079	4.1079	16.8748	4.1079	2035934	124061	TSC2	2047894		0.639988	TRUE	ENSG00000103197	0.639988	14805	11960	FALSE	0.025796	0.057805	0.105967	0.033335	0.105967	0.033335	PDX_ATAC
chr16	2035325	2036543	genic|chr16:2035325-2036543	genic	4.1079	4.1079	16.8748	4.1079	2035934	124061	NTHL1	2047869		0.641246	TRUE	ENSG00000065057	0.641246	14804	11935	FALSE	0.025851	0.05791	0.106194	0.033397	0.106194	0.033397	PDX_ATAC
chr16	2035325	2036543	genic|chr16:2035325-2036543	genic	4.1079	4.1079	16.8748	4.1079	2035934	124061	SLC9A3R2	2033263		0.305429	TRUE	ENSG00000065054	0.305429	14803	2671	FALSE	0.063014	0.123436	0.258857	0.088654	0.258857	0.088654	PDX_ATAC
chr16	2035325	2036543	genic|chr16:2035325-2036543	genic	4.1079	4.1079	16.8748	4.1079	2035934	124061	NPW	2019519		0.370802	TRUE	ENSG00000183971	0.370802	14802	16415	FALSE	0.018652	0.043887	0.076619	0.028328	0.076619	0.028328	PDX_ATAC
chr16	2035325	2036543	genic|chr16:2035325-2036543	genic	4.1079	4.1079	16.8748	4.1079	2035934	124061	ZNF598	2009821		0.49521	TRUE	ENSG00000167962	0.49521	14801	26113	FALSE	0.011594	0.029305	0.047626	0.019211	0.047626	0.019211	PDX_ATAC
chr16	2039485	2039985	genic|chr16:2039485-2039985	genic	1.92278	1.92278	3.69707	1.92278	2039735	124062	TSC2	2047894		0.639988	TRUE	ENSG00000103197	0.639988	14805	8159	FALSE	0.038164	0.080622	0.073381	0.023084	0.073381	0.023084	PDX_ATAC
chr16	2039485	2039985	genic|chr16:2039485-2039985	genic	1.92278	1.92278	3.69707	1.92278	2039735	124062	NTHL1	2047869		0.641246	TRUE	ENSG00000065057	0.641246	14804	8134	FALSE	0.038284	0.080837	0.073612	0.02315	0.073612	0.02315	PDX_ATAC
chr16	2039485	2039985	genic|chr16:2039485-2039985	genic	1.92278	1.92278	3.69707	1.92278	2039735	124062	SLC9A3R2	2033263		0.305429	TRUE	ENSG00000065054	0.305429	14803	6472	FALSE	0.048381	0.098619	0.093026	0.03186	0.093026	0.03186	PDX_ATAC
chr16	2040646	2041606	genic|chr16:2040646-2041606	genic	2.83425	2.83425	8.03298	2.83425	2041126	124063	TSC2	2047894		0.639988	TRUE	ENSG00000103197	0.639988	14805	6768	FALSE	0.046215	0.094856	0.130986	0.041206	0.130986	0.041206	PDX_ATAC
chr16	2040646	2041606	genic|chr16:2040646-2041606	genic	2.83425	2.83425	8.03298	2.83425	2041126	124063	NTHL1	2047869		0.641246	TRUE	ENSG00000065057	0.641246	14804	6743	FALSE	0.046391	0.095162	0.131483	0.04135	0.131483	0.04135	PDX_ATAC
chr16	2040646	2041606	genic|chr16:2040646-2041606	genic	2.83425	2.83425	8.03298	2.83425	2041126	124063	SLC9A3R2	2033263		0.305429	TRUE	ENSG00000065054	0.305429	14803	7863	FALSE	0.039636	0.083255	0.112338	0.038474	0.112338	0.038474	PDX_ATAC
chr16	2040646	2041606	genic|chr16:2040646-2041606	genic	2.83425	2.83425	8.03298	2.83425	2041126	124063	NPW	2019519		0.370802	TRUE	ENSG00000183971	0.370802	14802	21607	FALSE	0.014076	0.034555	0.039895	0.01475	0.039895	0.01475	PDX_ATAC
chr16	2042054	2042554	genic|chr16:2042054-2042554	genic	3.79306	3.79306	14.3873	3.79306	2042304	124064	TSC2	2047894		0.639988	TRUE	ENSG00000103197	0.639988	14805	5590	FALSE	0.056213	0.112023	0.213217	0.067075	0.213217	0.067075	PDX_ATAC
chr16	2042054	2042554	genic|chr16:2042054-2042554	genic	3.79306	3.79306	14.3873	3.79306	2042304	124064	NTHL1	2047869		0.641246	TRUE	ENSG00000065057	0.641246	14804	5565	FALSE	0.056471	0.11246	0.214198	0.067363	0.214198	0.067363	PDX_ATAC
chr16	2042054	2042554	genic|chr16:2042054-2042554	genic	3.79306	3.79306	14.3873	3.79306	2042304	124064	SLC9A3R2	2033263		0.305429	TRUE	ENSG00000065054	0.305429	14803	9041	FALSE	0.034356	0.073735	0.130313	0.04463	0.130313	0.04463	PDX_ATAC
chr16	2042054	2042554	genic|chr16:2042054-2042554	genic	3.79306	3.79306	14.3873	3.79306	2042304	124064	NPW	2019519		0.370802	TRUE	ENSG00000183971	0.370802	14802	22785	FALSE	0.013331	0.032995	0.050566	0.018695	0.050566	0.018695	PDX_ATAC
chr16	2042054	2042554	genic|chr16:2042054-2042554	genic	3.79306	3.79306	14.3873	3.79306	2042304	124064	ZNF598	2009821		0.49521	TRUE	ENSG00000167962	0.49521	14801	32483	FALSE	0.009271	0.024236	0.035166	0.014185	0.035166	0.014185	PDX_ATAC
chr16	2043173	2043673	genic|chr16:2043173-2043673	genic	3.11197	3.11197	9.68435	3.11197	2043423	124065	TSC2	2047894		0.639988	TRUE	ENSG00000103197	0.639988	14805	4471	FALSE	0.063014	0.123436	0.196099	0.06169	0.196099	0.06169	PDX_ATAC
chr16	2043173	2043673	genic|chr16:2043173-2043673	genic	3.11197	3.11197	9.68435	3.11197	2043423	124065	NTHL1	2047869		0.641246	TRUE	ENSG00000065057	0.641246	14804	4446	FALSE	0.063014	0.123436	0.196099	0.06167	0.196099	0.06167	PDX_ATAC
chr16	2043173	2043673	genic|chr16:2043173-2043673	genic	3.11197	3.11197	9.68435	3.11197	2043423	124065	SLC9A3R2	2033263		0.305429	TRUE	ENSG00000065054	0.305429	14803	10160	FALSE	0.030486	0.066617	0.094871	0.032492	0.094871	0.032492	PDX_ATAC
chr16	2043173	2043673	genic|chr16:2043173-2043673	genic	3.11197	3.11197	9.68435	3.11197	2043423	124065	NPW	2019519		0.370802	TRUE	ENSG00000183971	0.370802	14802	23904	FALSE	0.012692	0.031647	0.039498	0.014603	0.039498	0.014603	PDX_ATAC
chr16	2043725	2044225	genic|chr16:2043725-2044225	genic	4.99511	4.99511	24.9511	4.99511	2043975	124066	TSC2	2047894		0.639988	TRUE	ENSG00000103197	0.639988	14805	3919	FALSE	0.063014	0.123436	0.314764	0.09902	0.314764	0.09902	PDX_ATAC
chr16	2043725	2044225	genic|chr16:2043725-2044225	genic	4.99511	4.99511	24.9511	4.99511	2043975	124066	NTHL1	2047869		0.641246	TRUE	ENSG00000065057	0.641246	14804	3894	FALSE	0.063014	0.123436	0.314764	0.098989	0.314764	0.098989	PDX_ATAC
chr16	2043725	2044225	genic|chr16:2043725-2044225	genic	4.99511	4.99511	24.9511	4.99511	2043975	124066	SLC9A3R2	2033263		0.305429	TRUE	ENSG00000065054	0.305429	14803	10712	FALSE	0.028878	0.063621	0.144248	0.049403	0.144248	0.049403	PDX_ATAC
chr16	2043725	2044225	genic|chr16:2043725-2044225	genic	4.99511	4.99511	24.9511	4.99511	2043975	124066	NPW	2019519		0.370802	TRUE	ENSG00000183971	0.370802	14802	24456	FALSE	0.012399	0.031025	0.061934	0.022898	0.061934	0.022898	PDX_ATAC
chr16	2043725	2044225	genic|chr16:2043725-2044225	genic	4.99511	4.99511	24.9511	4.99511	2043975	124066	ZNF598	2009821		0.49521	TRUE	ENSG00000167962	0.49521	14801	34154	FALSE	0.008807	0.023202	0.043991	0.017744	0.043991	0.017744	PDX_ATAC
chr16	2047109	2047609	promoter|chr16:2047109-2047609	promoter	1.44436	1.44436	2.08617	1.44436	2047359	124067	TSC2	2047894		0.639988	TRUE	ENSG00000103197	0.639988	14805	535	TRUE	0.063014	0.123436	0.091015	1	0.091015	1	PDX_ATAC
chr16	2047109	2047609	promoter|chr16:2047109-2047609	promoter	1.44436	1.44436	2.08617	1.44436	2047359	124067	NTHL1	2047869		0.641246	TRUE	ENSG00000065057	0.641246	14804	510	TRUE	0.063014	0.123436	0.091015	1	0.091015	1	PDX_ATAC
chr16	2047619	2048461	promoter|chr16:2047619-2048461	promoter	4.90952	4.90952	24.1034	4.90952	2048040	124068	TSC2	2047894		0.639988	TRUE	ENSG00000103197	0.639988	14805	146	TRUE	0.063014	0.123436	0.309371	1	0.309371	1	PDX_ATAC
chr16	2047619	2048461	promoter|chr16:2047619-2048461	promoter	4.90952	4.90952	24.1034	4.90952	2048040	124068	NTHL1	2047869		0.641246	TRUE	ENSG00000065057	0.641246	14804	171	TRUE	0.063014	0.123436	0.309371	1	0.309371	1	PDX_ATAC
chr16	2054476	2055302	genic|chr16:2054476-2055302	genic	5.50076	5.50076	30.2583	5.50076	2054889	124069	TSC2	2047894		0.639988	TRUE	ENSG00000103197	0.639988	14805	6995	FALSE	0.04468	0.092173	0.245774	0.077316	0.245774	0.077316	PDX_ATAC
chr16	2054476	2055302	genic|chr16:2054476-2055302	genic	5.50076	5.50076	30.2583	5.50076	2054889	124069	NTHL1	2047869		0.641246	TRUE	ENSG00000065057	0.641246	14804	7020	FALSE	0.044517	0.091887	0.244877	0.077011	0.244877	0.077011	PDX_ATAC
chr16	2054476	2055302	genic|chr16:2054476-2055302	genic	5.50076	5.50076	30.2583	5.50076	2054889	124069	SLC9A3R2	2033263		0.305429	TRUE	ENSG00000065054	0.305429	14803	21626	FALSE	0.014063	0.034528	0.077359	0.026494	0.077359	0.026494	PDX_ATAC
chr16	2054476	2055302	genic|chr16:2054476-2055302	genic	5.50076	5.50076	30.2583	5.50076	2054889	124069	NPW	2019519		0.370802	TRUE	ENSG00000183971	0.370802	14802	35370	FALSE	0.008497	0.022506	0.046739	0.01728	0.046739	0.01728	PDX_ATAC
chr16	2054476	2055302	genic|chr16:2054476-2055302	genic	5.50076	5.50076	30.2583	5.50076	2054889	124069	ZNF598	2009821		0.49521	TRUE	ENSG00000167962	0.49521	14801	45068	FALSE	0.006629	0.018228	0.036467	0.014709	0.036467	0.014709	PDX_ATAC
chr16	2056162	2056909	genic|chr16:2056162-2056909	genic	1.18292	1.18292	1.3993	1.18292	2.05654e+06	124070	TSC2	2047894		0.639988	TRUE	ENSG00000103197	0.639988	14805	8641.5	FALSE	0.035983	0.076691	0.042565	0.01339	0.042565	0.01339	PDX_ATAC
chr16	2056162	2056909	genic|chr16:2056162-2056909	genic	1.18292	1.18292	1.3993	1.18292	2.05654e+06	124070	NTHL1	2047869		0.641246	TRUE	ENSG00000065057	0.641246	14804	8666.5	FALSE	0.035877	0.076499	0.042439	0.013347	0.042439	0.013347	PDX_ATAC
chr16	2056987	2057487	genic|chr16:2056987-2057487	genic	1.29047	1.29047	1.66531	1.29047	2057237	124071	TSC2	2047894		0.639988	TRUE	ENSG00000103197	0.639988	14805	9343	FALSE	0.033219	0.071657	0.042868	0.013485	0.042868	0.013485	PDX_ATAC
chr16	2056987	2057487	genic|chr16:2056987-2057487	genic	1.29047	1.29047	1.66531	1.29047	2057237	124071	NTHL1	2047869		0.641246	TRUE	ENSG00000065057	0.641246	14804	9368	FALSE	0.033128	0.071491	0.042751	0.013444	0.042751	0.013444	PDX_ATAC
chr16	2081493	2082625	genic|chr16:2081493-2082625	genic	12.0529	12.0529	145.273	12.0529	2082059	124072	CASKIN1	2196464		0.366786	TRUE	ENSG00000167971	0.366786	14810	114405	FALSE	0.002553	0.008105	0.030774	0.015883	0.030774	0.015883	PDX_ATAC
chr16	2081493	2082625	genic|chr16:2081493-2082625	genic	12.0529	12.0529	145.273	12.0529	2082059	124072	TRAF7	2155797		0.865262	TRUE	ENSG00000131653	0.865262	14809	73738	FALSE	0.004004	0.011877	0.048258	0.015438	0.048258	0.015438	PDX_ATAC
chr16	2081493	2082625	genic|chr16:2081493-2082625	genic	12.0529	12.0529	145.273	12.0529	2082059	124072	SNHG19	2155358		0.863302	TRUE	ENSG00000260260	0.863302	14808	73299	FALSE	0.004028	0.011939	0.048554	0.015421	0.048554	0.015421	PDX_ATAC
chr16	2081493	2082625	genic|chr16:2081493-2082625	genic	12.0529	12.0529	145.273	12.0529	2082059	124072	RAB26	2148649		0.629609	TRUE	ENSG00000167964	0.629609	14807	66590	FALSE	0.004445	0.012979	0.05357	0.016742	0.05357	0.016742	PDX_ATAC
chr16	2081493	2082625	genic|chr16:2081493-2082625	genic	12.0529	12.0529	145.273	12.0529	2082059	124072	PKD1	2135898		0.731516	TRUE	ENSG00000008710	0.731516	14806	53839	FALSE	0.005526	0.015616	0.066599	0.023922	0.066599	0.023922	PDX_ATAC
chr16	2081493	2082625	genic|chr16:2081493-2082625	genic	12.0529	12.0529	145.273	12.0529	2082059	124072	TSC2	2047894		0.639988	TRUE	ENSG00000103197	0.639988	14805	34165	FALSE	0.008804	0.023195	0.106112	0.033381	0.106112	0.033381	PDX_ATAC
chr16	2081493	2082625	genic|chr16:2081493-2082625	genic	12.0529	12.0529	145.273	12.0529	2082059	124072	NTHL1	2047869		0.641246	TRUE	ENSG00000065057	0.641246	14804	34190	FALSE	0.008797	0.02318	0.106033	0.033346	0.106033	0.033346	PDX_ATAC
chr16	2081493	2082625	genic|chr16:2081493-2082625	genic	12.0529	12.0529	145.273	12.0529	2082059	124072	SLC9A3R2	2033263		0.305429	TRUE	ENSG00000065054	0.305429	14803	48796	FALSE	0.006111	0.017011	0.073657	0.025226	0.073657	0.025226	PDX_ATAC
chr16	2081493	2082625	genic|chr16:2081493-2082625	genic	12.0529	12.0529	145.273	12.0529	2082059	124072	NPW	2019519		0.370802	TRUE	ENSG00000183971	0.370802	14802	62540	FALSE	0.00474	0.013707	0.057126	0.021121	0.057126	0.021121	PDX_ATAC
chr16	2081493	2082625	genic|chr16:2081493-2082625	genic	12.0529	12.0529	145.273	12.0529	2082059	124072	ZNF598	2009821		0.49521	TRUE	ENSG00000167962	0.49521	14801	72238	FALSE	0.004089	0.012092	0.049284	0.01988	0.049284	0.01988	PDX_ATAC
chr16	2081493	2082625	genic|chr16:2081493-2082625	genic	12.0529	12.0529	145.273	12.0529	2082059	124072	SYNGR3	1989944		0.414159	TRUE	ENSG00000127561	0.414159	14800	92115	FALSE	0.003188	0.009787	0.038422	0.01455	0.038422	0.01455	PDX_ATAC
chr16	2081493	2082625	genic|chr16:2081493-2082625	genic	12.0529	12.0529	145.273	12.0529	2082059	124072	TBL3	1972062		0.480548	TRUE	ENSG00000183751	0.480548	14797	109997	FALSE	0.002658	0.008387	0.032038	0.013892	0.032038	0.013892	PDX_ATAC
chr16	2081493	2082625	genic|chr16:2081493-2082625	genic	12.0529	12.0529	145.273	12.0529	2082059	124072	SNHG9	1964995		0.556784	TRUE	ENSG00000255198	0.556784	14795	117064	FALSE	0.002494	0.007945	0.030059	0.013719	0.030059	0.013719	PDX_ATAC
chr16	2081493	2082625	genic|chr16:2081493-2082625	genic	12.0529	12.0529	145.273	12.0529	2082059	124072	RPS2	1964826		0.566002	TRUE	ENSG00000140988	0.566002	14794	117233	FALSE	0.00249	0.007935	0.030014	0.013701	0.030014	0.013701	PDX_ATAC
chr16	2081493	2082625	genic|chr16:2081493-2082625	genic	12.0529	12.0529	145.273	12.0529	2082059	124072	NDUFB10	1959515		0.516815	TRUE	ENSG00000140990	0.516815	14793	122544	FALSE	0.00238	0.007635	0.028683	0.013685	0.028683	0.013685	PDX_ATAC
chr16	2081493	2082625	genic|chr16:2081493-2082625	genic	12.0529	12.0529	145.273	12.0529	2082059	124072	RPL3L	1954678		0.344697	TRUE	ENSG00000140986	0.344697	14792	127381	FALSE	0.002287	0.007382	0.027568	0.014196	0.027568	0.014196	PDX_ATAC
chr16	2081493	2082625	genic|chr16:2081493-2082625	genic	12.0529	12.0529	145.273	12.0529	2082059	124072	MSRB1	1943326		0.690796	TRUE	ENSG00000198736	0.690796	14791	138733	FALSE	0.002096	0.006854	0.02526	0.013221	0.02526	0.013221	PDX_ATAC
chr16	2081493	2082625	genic|chr16:2081493-2082625	genic	12.0529	12.0529	145.273	12.0529	2082059	124072	MEIOB	1872101		0.315688	TRUE	ENSG00000162039	0.315688	14788	209958	FALSE	0.001371	0.004779	0.016524	0.013357	0.016524	0.013357	PDX_ATAC
chr16	2090954	2091665	genic|chr16:2090954-2091665	genic	11.9387	11.9387	142.532	11.9387	2.09131e+06	124073	MLST8	2205176		0.455047	TRUE	ENSG00000167965	0.455047	14811	113866	FALSE	0.002566	0.008139	0.03063	0.013292	0.03063	0.013292	PDX_ATAC
chr16	2090954	2091665	genic|chr16:2090954-2091665	genic	11.9387	11.9387	142.532	11.9387	2.09131e+06	124073	CASKIN1	2196464		0.366786	TRUE	ENSG00000167971	0.366786	14810	105154	FALSE	0.002784	0.008722	0.033232	0.017151	0.033232	0.017151	PDX_ATAC
chr16	2090954	2091665	genic|chr16:2090954-2091665	genic	11.9387	11.9387	142.532	11.9387	2.09131e+06	124073	TRAF7	2155797		0.865262	TRUE	ENSG00000131653	0.865262	14809	64487.5	FALSE	0.004593	0.013347	0.054835	0.017543	0.054835	0.017543	PDX_ATAC
chr16	2090954	2091665	genic|chr16:2090954-2091665	genic	11.9387	11.9387	142.532	11.9387	2.09131e+06	124073	SNHG19	2155358		0.863302	TRUE	ENSG00000260260	0.863302	14808	64048.5	FALSE	0.004625	0.013426	0.05522	0.017538	0.05522	0.017538	PDX_ATAC
chr16	2090954	2091665	genic|chr16:2090954-2091665	genic	11.9387	11.9387	142.532	11.9387	2.09131e+06	124073	RAB26	2148649		0.629609	TRUE	ENSG00000167964	0.629609	14807	57339.5	FALSE	0.00518	0.014783	0.061846	0.019328	0.061846	0.019328	PDX_ATAC
chr16	2090954	2091665	genic|chr16:2090954-2091665	genic	11.9387	11.9387	142.532	11.9387	2.09131e+06	124073	PKD1	2135898		0.731516	TRUE	ENSG00000008710	0.731516	14806	44588.5	FALSE	0.006702	0.018399	0.080018	0.028742	0.080018	0.028742	PDX_ATAC
chr16	2090954	2091665	genic|chr16:2090954-2091665	genic	11.9387	11.9387	142.532	11.9387	2.09131e+06	124073	TSC2	2047894		0.639988	TRUE	ENSG00000103197	0.639988	14805	43415.5	FALSE	0.006888	0.01883	0.082233	0.025869	0.082233	0.025869	PDX_ATAC
chr16	2090954	2091665	genic|chr16:2090954-2091665	genic	11.9387	11.9387	142.532	11.9387	2.09131e+06	124073	NTHL1	2047869		0.641246	TRUE	ENSG00000065057	0.641246	14804	43440.5	FALSE	0.006884	0.018821	0.082185	0.025846	0.082185	0.025846	PDX_ATAC
chr16	2090954	2091665	genic|chr16:2090954-2091665	genic	11.9387	11.9387	142.532	11.9387	2.09131e+06	124073	SLC9A3R2	2033263		0.305429	TRUE	ENSG00000065054	0.305429	14803	58046.5	FALSE	0.005116	0.014626	0.061075	0.020917	0.061075	0.020917	PDX_ATAC
chr16	2090954	2091665	genic|chr16:2090954-2091665	genic	11.9387	11.9387	142.532	11.9387	2.09131e+06	124073	NPW	2019519		0.370802	TRUE	ENSG00000183971	0.370802	14802	71790.5	FALSE	0.004115	0.012157	0.049129	0.018164	0.049129	0.018164	PDX_ATAC
chr16	2090954	2091665	genic|chr16:2090954-2091665	genic	11.9387	11.9387	142.532	11.9387	2.09131e+06	124073	ZNF598	2009821		0.49521	TRUE	ENSG00000167962	0.49521	14801	81488.5	FALSE	0.003614	0.010888	0.043149	0.017405	0.043149	0.017405	PDX_ATAC
chr16	2090954	2091665	genic|chr16:2090954-2091665	genic	11.9387	11.9387	142.532	11.9387	2.09131e+06	124073	SYNGR3	1989944		0.414159	TRUE	ENSG00000127561	0.414159	14800	101366	FALSE	0.00289	0.009005	0.034505	0.013067	0.034505	0.013067	PDX_ATAC
chr16	2090954	2091665	genic|chr16:2090954-2091665	genic	11.9387	11.9387	142.532	11.9387	2.09131e+06	124073	RPL3L	1954678		0.344697	TRUE	ENSG00000140986	0.344697	14792	136632	FALSE	0.002129	0.006945	0.025414	0.013087	0.025414	0.013087	PDX_ATAC
chr16	2123939	2124439	genic|chr16:2123939-2124439	genic	1.38275	1.38275	1.91201	1.38275	2124189	124075	PKD1	2135898		0.731516	TRUE	ENSG00000008710	0.731516	14806	11709	FALSE	0.026362	0.058881	0.036453	0.013094	0.036453	0.013094	PDX_ATAC
chr16	2124867	2125367	genic|chr16:2124867-2125367	genic	3.51179	3.51179	12.3327	3.51179	2125117	124076	RAB26	2148649		0.629609	TRUE	ENSG00000167964	0.629609	14807	23532	FALSE	0.012898	0.032082	0.045294	0.014156	0.045294	0.014156	PDX_ATAC
chr16	2124867	2125367	genic|chr16:2124867-2125367	genic	3.51179	3.51179	12.3327	3.51179	2125117	124076	PKD1	2135898		0.731516	TRUE	ENSG00000008710	0.731516	14806	10781	FALSE	0.028689	0.063266	0.100749	0.036188	0.100749	0.036188	PDX_ATAC
chr16	2127625	2128125	genic|chr16:2127625-2128125	genic	0.942223	0.942223	0.887784	0.942223	2127875	124078	PKD1	2135898		0.731516	TRUE	ENSG00000008710	0.731516	14806	8023	FALSE	0.038827	0.081809	0.036583	0.01314	0.036583	0.01314	PDX_ATAC
chr16	2128160	2129113	genic|chr16:2128160-2129113	genic	5.95831	5.95831	35.5014	5.95831	2.12864e+06	124079	CASKIN1	2196464		0.366786	TRUE	ENSG00000167971	0.366786	14810	67827.5	FALSE	0.004362	0.012773	0.025987	0.013412	0.025987	0.013412	PDX_ATAC
chr16	2128160	2129113	genic|chr16:2128160-2129113	genic	5.95831	5.95831	35.5014	5.95831	2.12864e+06	124079	TRAF7	2155797		0.865262	TRUE	ENSG00000131653	0.865262	14809	27160.5	FALSE	0.011136	0.028319	0.066352	0.021227	0.066352	0.021227	PDX_ATAC
chr16	2128160	2129113	genic|chr16:2128160-2129113	genic	5.95831	5.95831	35.5014	5.95831	2.12864e+06	124079	SNHG19	2155358		0.863302	TRUE	ENSG00000260260	0.863302	14808	26721.5	FALSE	0.011323	0.028724	0.067468	0.021428	0.067468	0.021428	PDX_ATAC
chr16	2128160	2129113	genic|chr16:2128160-2129113	genic	5.95831	5.95831	35.5014	5.95831	2.12864e+06	124079	RAB26	2148649		0.629609	TRUE	ENSG00000167964	0.629609	14807	20012.5	FALSE	0.015226	0.036938	0.090719	0.028352	0.090719	0.028352	PDX_ATAC
chr16	2128160	2129113	genic|chr16:2128160-2129113	genic	5.95831	5.95831	35.5014	5.95831	2.12864e+06	124079	PKD1	2135898		0.731516	TRUE	ENSG00000008710	0.731516	14806	7261.5	FALSE	0.043001	0.089223	0.256216	0.092031	0.256216	0.092031	PDX_ATAC
chr16	2135005	2135505	promoter|chr16:2135005-2135505	promoter	1.05989	1.05989	1.12336	1.05989	2135255	124080	PKD1	2135898		0.731516	TRUE	ENSG00000008710	0.731516	14806	643	TRUE	0.063014	0.123436	0.066788	1	0.066788	1	PDX_ATAC
chr16	2135648	2136436	promoter|chr16:2135648-2136436	promoter	7.63016	7.63016	58.2193	7.63016	2136042	124081	PKD1	2135898		0.731516	TRUE	ENSG00000008710	0.731516	14806	144	TRUE	0.063014	0.123436	0.48081	1	0.48081	1	PDX_ATAC
chr16	2143161	2143967	intergenic|chr16:2143161-2143967	intergenic	3.21058	3.21058	10.3079	3.21058	2143564	124082	TRAF7	2155797		0.865262	TRUE	ENSG00000131653	0.865262	14809	12233	FALSE	0.025206	0.056681	0.080927	0.02589	0.080927	0.02589	PDX_ATAC
chr16	2143161	2143967	intergenic|chr16:2143161-2143967	intergenic	3.21058	3.21058	10.3079	3.21058	2143564	124082	SNHG19	2155358		0.863302	TRUE	ENSG00000260260	0.863302	14808	11794	FALSE	0.026168	0.058512	0.084014	0.026683	0.084014	0.026683	PDX_ATAC
chr16	2143161	2143967	intergenic|chr16:2143161-2143967	intergenic	3.21058	3.21058	10.3079	3.21058	2143564	124082	RAB26	2148649		0.629609	TRUE	ENSG00000167964	0.629609	14807	5085	FALSE	0.061936	0.121639	0.198851	0.062146	0.198851	0.062146	PDX_ATAC
chr16	2143161	2143967	intergenic|chr16:2143161-2143967	intergenic	3.21058	3.21058	10.3079	3.21058	2143564	124082	PKD1	2135898		0.731516	TRUE	ENSG00000008710	0.731516	14806	7666	FALSE	0.040679	0.085113	0.130604	0.046912	0.130604	0.046912	PDX_ATAC
chr16	2147901	2149162	promoter|chr16:2147901-2149162	promoter	7.07355	7.07355	50.0351	7.07355	2.14853e+06	124083	RAB26	2148649		0.629609	TRUE	ENSG00000167964	0.629609	14807	117.5	TRUE	0.063014	0.123436	0.445736	1	0.445736	1	PDX_ATAC
chr16	2150608	2151108	genic|chr16:2150608-2151108	genic	3.02418	3.02418	9.14566	3.02418	2150858	124084	TRAF7	2155797		0.865262	TRUE	ENSG00000131653	0.865262	14809	4939	FALSE	0.063014	0.123436	0.190567	0.060966	0.190567	0.060966	PDX_ATAC
chr16	2150608	2151108	genic|chr16:2150608-2151108	genic	3.02418	3.02418	9.14566	3.02418	2150858	124084	SNHG19	2155358		0.863302	TRUE	ENSG00000260260	0.863302	14808	4500	FALSE	0.063014	0.123436	0.190567	0.060524	0.190567	0.060524	PDX_ATAC
chr16	2150608	2151108	genic|chr16:2150608-2151108	genic	3.02418	3.02418	9.14566	3.02418	2150858	124084	RAB26	2148649		0.629609	TRUE	ENSG00000167964	0.629609	14807	2209	FALSE	0.063014	0.123436	0.190567	0.059557	0.190567	0.059557	PDX_ATAC
chr16	2150608	2151108	genic|chr16:2150608-2151108	genic	3.02418	3.02418	9.14566	3.02418	2150858	124084	PKD1	2135898		0.731516	TRUE	ENSG00000008710	0.731516	14806	14960	FALSE	0.020512	0.047578	0.062031	0.022281	0.062031	0.022281	PDX_ATAC
chr16	2153462	2153962	genic|chr16:2153462-2153962	genic	3.10573	3.10573	9.64558	3.10573	2153712	124085	TRAF7	2155797		0.865262	TRUE	ENSG00000131653	0.865262	14809	2085	FALSE	0.063014	0.123436	0.195706	0.06261	0.195706	0.06261	PDX_ATAC
chr16	2153462	2153962	genic|chr16:2153462-2153962	genic	3.10573	3.10573	9.64558	3.10573	2153712	124085	SNHG19	2155358		0.863302	TRUE	ENSG00000260260	0.863302	14808	1646	FALSE	0.063014	0.123436	0.195706	0.062157	0.195706	0.062157	PDX_ATAC
chr16	2153462	2153962	genic|chr16:2153462-2153962	genic	3.10573	3.10573	9.64558	3.10573	2153712	124085	RAB26	2148649		0.629609	TRUE	ENSG00000167964	0.629609	14807	5063	FALSE	0.062212	0.122099	0.193213	0.060384	0.193213	0.060384	PDX_ATAC
chr16	2153462	2153962	genic|chr16:2153462-2153962	genic	3.10573	3.10573	9.64558	3.10573	2153712	124085	PKD1	2135898		0.731516	TRUE	ENSG00000008710	0.731516	14806	17814	FALSE	0.017153	0.040873	0.053272	0.019135	0.053272	0.019135	PDX_ATAC
chr16	2155108	2156047	promoter|chr16:2155108-2156047	promoter	14.4632	14.4632	209.184	14.4632	2.15558e+06	124086	TRAF7	2155797		0.865262	TRUE	ENSG00000131653	0.865262	14809	219.5	TRUE	0.063014	0.123436	0.911389	1	0.911389	1	PDX_ATAC
chr16	2155108	2156047	promoter|chr16:2155108-2156047	promoter	14.4632	14.4632	209.184	14.4632	2.15558e+06	124086	SNHG19	2155358		0.863302	TRUE	ENSG00000260260	0.863302	14808	219.5	TRUE	0.063014	0.123436	0.911389	1	0.911389	1	PDX_ATAC
chr16	2162755	2163629	genic|chr16:2162755-2163629	genic	1.93412	1.93412	3.74082	1.93412	2163192	124087	TRAF7	2155797		0.865262	TRUE	ENSG00000131653	0.865262	14809	7395	FALSE	0.042207	0.08782	0.081633	0.026116	0.081633	0.026116	PDX_ATAC
chr16	2162755	2163629	genic|chr16:2162755-2163629	genic	1.93412	1.93412	3.74082	1.93412	2163192	124087	SNHG19	2155358		0.863302	TRUE	ENSG00000260260	0.863302	14808	7834	FALSE	0.039786	0.083523	0.076951	0.02444	0.076951	0.02444	PDX_ATAC
chr16	2194452	2197051	promoter|chr16:2194452-2197051	promoter	2.31432	2.31432	5.3561	2.31432	2.19575e+06	124091	CASKIN1	2196464		0.366786	TRUE	ENSG00000167971	0.366786	14810	712.5	TRUE	0.063014	0.123436	0.145836	1	0.145836	1	PDX_ATAC
chr16	2204926	2206413	promoter|chr16:2204926-2206413	promoter	3.41586	3.41586	11.6681	3.41586	2.20567e+06	124092	MLST8	2205176		0.455047	TRUE	ENSG00000167965	0.455047	14811	493.5	TRUE	0.063014	0.123436	0.215249	1	0.215249	1	PDX_ATAC
chr16	2208203	2208703	genic|chr16:2208203-2208703	genic	1.0307	1.0307	1.06235	1.0307	2208453	124093	PGP	2214821		0.872423	TRUE	ENSG00000184207	0.872423	14813	6368	FALSE	0.04919	0.100018	0.050701	0.017463	0.050701	0.017463	PDX_ATAC
chr16	2208203	2208703	genic|chr16:2208203-2208703	genic	1.0307	1.0307	1.06235	1.0307	2208453	124093	MLST8	2205176		0.455047	TRUE	ENSG00000167965	0.455047	14811	3277	FALSE	0.063014	0.123436	0.064949	0.028185	0.064949	0.028185	PDX_ATAC
chr16	2208203	2208703	genic|chr16:2208203-2208703	genic	1.0307	1.0307	1.06235	1.0307	2208453	124093	CASKIN1	2196464		0.366786	TRUE	ENSG00000167971	0.366786	14810	11989	FALSE	0.025732	0.057683	0.026522	0.013688	0.026522	0.013688	PDX_ATAC
chr16	2214191	2215366	promoter|chr16:2214191-2215366	promoter	15.4805	15.4805	239.645	15.4805	2.21478e+06	124095	PGP	2214821		0.872423	TRUE	ENSG00000184207	0.872423	14813	42.5	TRUE	0.063014	0.123436	0.975492	1	0.975492	1	PDX_ATAC
chr16	2223215	2223737	promoter|chr16:2223215-2223737	promoter	11.3299	11.3299	128.368	11.3299	2223476	124096	E4F1	2223487		0.830882	TRUE	ENSG00000167967	0.830882	14814	11	TRUE	0.063014	0.123436	0.713949	1	0.713949	1	PDX_ATAC
chr16	2223904	2224404	promoter|chr16:2223904-2224404	promoter	1.44223	1.44223	2.08004	1.44223	2224154	124097	E4F1	2223487		0.830882	TRUE	ENSG00000167967	0.830882	14814	667	TRUE	0.063014	0.123436	0.090881	1	0.090881	1	PDX_ATAC
chr16	2230336	2230836	genic|chr16:2230336-2230836	genic	1.476	1.476	2.17857	1.476	2230586	124098	DNASE1L2	2236466		0.35464	TRUE	ENSG00000167968	0.35464	14815	5880	FALSE	0.053375	0.107201	0.078782	0.033024	0.078782	0.033024	PDX_ATAC
chr16	2230336	2230836	genic|chr16:2230336-2230836	genic	1.476	1.476	2.17857	1.476	2230586	124098	E4F1	2223487		0.830882	TRUE	ENSG00000167967	0.830882	14814	7099	FALSE	0.04401	0.090997	0.064958	0.022632	0.064958	0.022632	PDX_ATAC
chr16	2231139	2231639	genic|chr16:2231139-2231639	genic	2.47406	2.47406	6.12095	2.47406	2231389	124099	ECI1	2251601		0.655811	TRUE	ENSG00000167969	0.655811	14816	20212	FALSE	0.015072	0.03662	0.037288	0.019684	0.037288	0.019684	PDX_ATAC
chr16	2231139	2231639	genic|chr16:2231139-2231639	genic	2.47406	2.47406	6.12095	2.47406	2231389	124099	DNASE1L2	2236466		0.35464	TRUE	ENSG00000167968	0.35464	14815	5077	FALSE	0.062036	0.121806	0.15348	0.064336	0.15348	0.064336	PDX_ATAC
chr16	2231139	2231639	genic|chr16:2231139-2231639	genic	2.47406	2.47406	6.12095	2.47406	2231389	124099	E4F1	2223487		0.830882	TRUE	ENSG00000167967	0.830882	14814	7902	FALSE	0.039436	0.082898	0.097566	0.033992	0.097566	0.033992	PDX_ATAC
chr16	2231139	2231639	genic|chr16:2231139-2231639	genic	2.47406	2.47406	6.12095	2.47406	2231389	124099	PGP	2214821		0.872423	TRUE	ENSG00000184207	0.872423	14813	16568	FALSE	0.018475	0.043535	0.045709	0.015743	0.045709	0.015743	PDX_ATAC
chr16	2233913	2234857	genic|chr16:2233913-2234857	genic	4.18534	4.18534	17.5171	4.18534	2234385	124100	RNPS1	2268412		0.638198	TRUE	ENSG00000205937	0.638198	14817	34027	FALSE	0.00884	0.023277	0.037	0.021939	0.037	0.021939	PDX_ATAC
chr16	2233913	2234857	genic|chr16:2233913-2234857	genic	4.18534	4.18534	17.5171	4.18534	2234385	124100	ECI1	2251601		0.655811	TRUE	ENSG00000167969	0.655811	14816	17216	FALSE	0.017763	0.042105	0.074346	0.039246	0.074346	0.039246	PDX_ATAC
chr16	2233913	2234857	genic|chr16:2233913-2234857	genic	4.18534	4.18534	17.5171	4.18534	2234385	124100	DNASE1L2	2236466		0.35464	TRUE	ENSG00000167968	0.35464	14815	2081	FALSE	0.063014	0.123436	0.263737	0.110554	0.263737	0.110554	PDX_ATAC
chr16	2233913	2234857	genic|chr16:2233913-2234857	genic	4.18534	4.18534	17.5171	4.18534	2234385	124100	E4F1	2223487		0.830882	TRUE	ENSG00000167967	0.830882	14814	10898	FALSE	0.028373	0.062675	0.118752	0.041373	0.118752	0.041373	PDX_ATAC
chr16	2233913	2234857	genic|chr16:2233913-2234857	genic	4.18534	4.18534	17.5171	4.18534	2234385	124100	PGP	2214821		0.872423	TRUE	ENSG00000184207	0.872423	14813	19564	FALSE	0.015583	0.037673	0.065221	0.022464	0.065221	0.022464	PDX_ATAC
chr16	2233913	2234857	genic|chr16:2233913-2234857	genic	4.18534	4.18534	17.5171	4.18534	2234385	124100	MLST8	2205176		0.455047	TRUE	ENSG00000167965	0.455047	14811	29209	FALSE	0.010337	0.026583	0.043263	0.018774	0.043263	0.018774	PDX_ATAC
chr16	2233913	2234857	genic|chr16:2233913-2234857	genic	4.18534	4.18534	17.5171	4.18534	2234385	124100	CASKIN1	2196464		0.366786	TRUE	ENSG00000167971	0.366786	14810	37921	FALSE	0.007912	0.021183	0.033114	0.01709	0.033114	0.01709	PDX_ATAC
chr16	2235629	2236129	promoter|chr16:2235629-2236129	promoter	0.870812	0.870812	0.758314	0.870812	2235879	124101	DNASE1L2	2236466		0.35464	TRUE	ENSG00000167968	0.35464	14815	587	TRUE	0.063014	0.123436	0.054874	1	0.054874	1	PDX_ATAC
chr16	2236187	2237547	promoter|chr16:2236187-2237547	promoter	1.34853	1.34853	1.81854	1.34853	2236867	124102	DNASE1L2	2236466		0.35464	TRUE	ENSG00000167968	0.35464	14815	401	TRUE	0.063014	0.123436	0.084977	1	0.084977	1	PDX_ATAC
chr16	2238909	2239409	intergenic|chr16:2238909-2239409	intergenic	0.937863	0.937863	0.879587	0.937863	2239159	124103	DNASE1L2	2236466		0.35464	TRUE	ENSG00000167968	0.35464	14815	2693	FALSE	0.063014	0.123436	0.059099	0.024773	0.059099	0.024773	PDX_ATAC
chr16	2243842	2244785	genic|chr16:2243842-2244785	genic	0.824915	0.824915	0.680485	0.824915	2.24431e+06	124104	ECI1	2251601		0.655811	TRUE	ENSG00000167969	0.655811	14816	7287.5	FALSE	0.042844	0.088946	0.035343	0.018657	0.035343	0.018657	PDX_ATAC
chr16	2243842	2244785	genic|chr16:2243842-2244785	genic	0.824915	0.824915	0.680485	0.824915	2.24431e+06	124104	DNASE1L2	2236466		0.35464	TRUE	ENSG00000167968	0.35464	14815	7847.5	FALSE	0.039716	0.083398	0.032762	0.013733	0.032762	0.013733	PDX_ATAC
chr16	2250820	2251916	promoter|chr16:2250820-2251916	promoter	5.84292	5.84292	34.1397	5.84292	2251368	124105	ECI1	2251601		0.655811	TRUE	ENSG00000167969	0.655811	14816	233	TRUE	0.063014	0.123436	0.368188	1	0.368188	1	PDX_ATAC
chr16	2267615	2268968	promoter|chr16:2267615-2268968	promoter	6.64034	6.64034	44.0941	6.64034	2.26829e+06	124106	RNPS1	2268412		0.638198	TRUE	ENSG00000205937	0.638198	14817	120.5	TRUE	0.063014	0.123436	0.418437	1	0.418437	1	PDX_ATAC
chr16	2339619	2341057	promoter|chr16:2339619-2341057	promoter	8.16328	8.16328	66.6391	8.16328	2340338	124108	ABCA3	2340746		0.683466	TRUE	ENSG00000167972	0.683466	14818	408	TRUE	0.063014	0.123436	0.514404	1	0.514404	1	PDX_ATAC
chr16	2423045	2423545	intergenic|chr16:2423045-2423545	intergenic	1.14094	1.14094	1.30175	1.14094	2423295	124114	CCNF	2429393		0.626004	TRUE	ENSG00000162063	0.626004	14819	6098	FALSE	0.051422	0.10386	0.058669	0.03294	0.058669	0.03294	PDX_ATAC
chr16	2428367	2428867	intergenic|chr16:2428367-2428867	intergenic	2.04119	2.04119	4.16644	2.04119	2428617	124115	CCNF	2429393		0.626004	TRUE	ENSG00000162063	0.626004	14819	776	FALSE	0.063014	0.123436	0.128624	0.072217	0.128624	0.072217	PDX_ATAC
chr16	2429006	2430143	promoter|chr16:2429006-2430143	promoter	5.14916	5.14916	26.5138	5.14916	2.42957e+06	124116	CCNF	2429393		0.626004	TRUE	ENSG00000162063	0.626004	14819	181.5	TRUE	0.063014	0.123436	0.324471	1	0.324471	1	PDX_ATAC
chr16	2430290	2430790	genic|chr16:2430290-2430790	genic	0.76854	0.76854	0.590654	0.76854	2430540	124117	CCNF	2429393		0.626004	TRUE	ENSG00000162063	0.626004	14819	1147	FALSE	0.063014	0.123436	0.048429	0.027191	0.048429	0.027191	PDX_ATAC
chr16	2443081	2444010	genic|chr16:2443081-2444010	genic	1.0712	1.0712	1.14747	1.0712	2.44355e+06	124118	CCNF	2429393		0.626004	TRUE	ENSG00000162063	0.626004	14819	14152.5	FALSE	0.021711	0.049931	0.023257	0.013058	0.023257	0.013058	PDX_ATAC
chr16	2458808	2459308	genic|chr16:2458808-2459308	genic	0.764519	0.764519	0.584489	0.764519	2459058	124120	C16orf59	2460113		0.625375	TRUE	ENSG00000162062	0.625375	14820	1055	FALSE	0.063014	0.123436	0.048176	0.019067	0.048176	0.019067	PDX_ATAC
chr16	2459475	2460605	promoter|chr16:2459475-2460605	promoter	5.47173	5.47173	29.9398	5.47173	2460040	124121	C16orf59	2460113		0.625375	TRUE	ENSG00000162062	0.625375	14820	73	TRUE	0.063014	0.123436	0.344798	1	0.344798	1	PDX_ATAC
chr16	2467499	2467999	intergenic|chr16:2467499-2467999	intergenic	8.41565	8.41565	70.8231	8.41565	2467749	124122	PDPK1	2537963		0.703474	TRUE	ENSG00000140992	0.703474	14826	70214	FALSE	0.00421	0.012394	0.035428	0.017131	0.035428	0.017131	PDX_ATAC
chr16	2467499	2467999	intergenic|chr16:2467499-2467999	intergenic	8.41565	8.41565	70.8231	8.41565	2467749	124122	CEMP1	2531408		0.369835	TRUE	ENSG00000205923	0.369835	14825	63659	FALSE	0.004654	0.013498	0.039169	0.018187	0.039169	0.018187	PDX_ATAC
chr16	2467499	2467999	intergenic|chr16:2467499-2467999	intergenic	8.41565	8.41565	70.8231	8.41565	2467749	124122	AMDHD2	2520361		0.407553	TRUE	ENSG00000162066	0.407553	14824	52612	FALSE	0.005658	0.015932	0.047612	0.023511	0.047612	0.023511	PDX_ATAC
chr16	2467499	2467999	intergenic|chr16:2467499-2467999	intergenic	8.41565	8.41565	70.8231	8.41565	2467749	124122	ATP6V0C	2513869		0.687409	TRUE	ENSG00000185883	0.687409	14823	46120	FALSE	0.006475	0.017866	0.054488	0.026287	0.054488	0.026287	PDX_ATAC
chr16	2467499	2467999	intergenic|chr16:2467499-2467999	intergenic	8.41565	8.41565	70.8231	8.41565	2467749	124122	TBC1D24	2475145		0.462208	TRUE	ENSG00000162065	0.462208	14822	7396	FALSE	0.042201	0.08781	0.355147	0.117019	0.355147	0.117019	PDX_ATAC
chr16	2467499	2467999	intergenic|chr16:2467499-2467999	intergenic	8.41565	8.41565	70.8231	8.41565	2467749	124122	NTN3	2471498		0.510646	TRUE	ENSG00000162068	0.510646	14821	3749	FALSE	0.063014	0.123436	0.530307	0.158427	0.530307	0.158427	PDX_ATAC
chr16	2467499	2467999	intergenic|chr16:2467499-2467999	intergenic	8.41565	8.41565	70.8231	8.41565	2467749	124122	C16orf59	2460113		0.625375	TRUE	ENSG00000162062	0.625375	14820	7636	FALSE	0.040843	0.085404	0.34372	0.136034	0.34372	0.136034	PDX_ATAC
chr16	2467499	2467999	intergenic|chr16:2467499-2467999	intergenic	8.41565	8.41565	70.8231	8.41565	2467749	124122	CCNF	2429393		0.626004	TRUE	ENSG00000162063	0.626004	14819	38356	FALSE	0.00782	0.020974	0.06581	0.036949	0.06581	0.036949	PDX_ATAC
chr16	2468296	2469256	intergenic|chr16:2468296-2469256	intergenic	13.6258	13.6258	185.662	13.6258	2468776	124123	PDPK1	2537963		0.703474	TRUE	ENSG00000140992	0.703474	14826	69187	FALSE	0.004274	0.012554	0.058233	0.028158	0.058233	0.028158	PDX_ATAC
chr16	2468296	2469256	intergenic|chr16:2468296-2469256	intergenic	13.6258	13.6258	185.662	13.6258	2468776	124123	CEMP1	2531408		0.369835	TRUE	ENSG00000205923	0.369835	14825	62632	FALSE	0.004732	0.01369	0.064483	0.029942	0.064483	0.029942	PDX_ATAC
chr16	2468296	2469256	intergenic|chr16:2468296-2469256	intergenic	13.6258	13.6258	185.662	13.6258	2468776	124123	AMDHD2	2520361		0.407553	TRUE	ENSG00000162066	0.407553	14824	51585	FALSE	0.005773	0.016208	0.078661	0.038843	0.078661	0.038843	PDX_ATAC
chr16	2468296	2469256	intergenic|chr16:2468296-2469256	intergenic	13.6258	13.6258	185.662	13.6258	2468776	124123	ATP6V0C	2513869		0.687409	TRUE	ENSG00000185883	0.687409	14823	45093	FALSE	0.006626	0.01822	0.09028	0.043554	0.09028	0.043554	PDX_ATAC
chr16	2468296	2469256	intergenic|chr16:2468296-2469256	intergenic	13.6258	13.6258	185.662	13.6258	2468776	124123	TBC1D24	2475145		0.462208	TRUE	ENSG00000162065	0.462208	14822	6369	FALSE	0.049182	0.100005	0.670149	0.22081	0.670149	0.22081	PDX_ATAC
chr16	2468296	2469256	intergenic|chr16:2468296-2469256	intergenic	13.6258	13.6258	185.662	13.6258	2468776	124123	NTN3	2471498		0.510646	TRUE	ENSG00000162068	0.510646	14821	2722	FALSE	0.063014	0.123436	0.858621	0.256509	0.858621	0.256509	PDX_ATAC
chr16	2468296	2469256	intergenic|chr16:2468296-2469256	intergenic	13.6258	13.6258	185.662	13.6258	2468776	124123	C16orf59	2460113		0.625375	TRUE	ENSG00000162062	0.625375	14820	8663	FALSE	0.035892	0.076526	0.489052	0.193552	0.489052	0.193552	PDX_ATAC
chr16	2468296	2469256	intergenic|chr16:2468296-2469256	intergenic	13.6258	13.6258	185.662	13.6258	2468776	124123	CCNF	2429393		0.626004	TRUE	ENSG00000162063	0.626004	14819	39383	FALSE	0.007611	0.020497	0.103708	0.058228	0.103708	0.058228	PDX_ATAC
chr16	2468296	2469256	intergenic|chr16:2468296-2469256	intergenic	13.6258	13.6258	185.662	13.6258	2468776	124123	ABCA3	2340746		0.683466	TRUE	ENSG00000167972	0.683466	14818	128030	FALSE	0.002275	0.007349	0.031003	0.020787	0.031003	0.020787	PDX_ATAC
chr16	2471128	2471748	promoter|chr16:2471128-2471748	promoter	2.53037	2.53037	6.40278	2.53037	2471438	124124	NTN3	2471498		0.510646	TRUE	ENSG00000162068	0.510646	14821	60	TRUE	0.063014	0.123436	0.15945	1	0.15945	1	PDX_ATAC
chr16	2473470	2474595	genic|chr16:2473470-2474595	genic	4.7684	4.7684	22.7376	4.7684	2.47403e+06	124125	AMDHD2	2520361		0.407553	TRUE	ENSG00000162066	0.407553	14824	46328.5	FALSE	0.006445	0.017796	0.030731	0.015175	0.030731	0.015175	PDX_ATAC
chr16	2473470	2474595	genic|chr16:2473470-2474595	genic	4.7684	4.7684	22.7376	4.7684	2.47403e+06	124125	ATP6V0C	2513869		0.687409	TRUE	ENSG00000185883	0.687409	14823	39836.5	FALSE	0.007522	0.020294	0.03587	0.017305	0.03587	0.017305	PDX_ATAC
chr16	2473470	2474595	genic|chr16:2473470-2474595	genic	4.7684	4.7684	22.7376	4.7684	2.47403e+06	124125	TBC1D24	2475145		0.462208	TRUE	ENSG00000162065	0.462208	14822	1112.5	FALSE	0.063014	0.123436	0.300478	0.099005	0.300478	0.099005	PDX_ATAC
chr16	2473470	2474595	genic|chr16:2473470-2474595	genic	4.7684	4.7684	22.7376	4.7684	2.47403e+06	124125	NTN3	2471498		0.510646	TRUE	ENSG00000162068	0.510646	14821	2534.5	FALSE	0.063014	0.123436	0.300478	0.089766	0.300478	0.089766	PDX_ATAC
chr16	2473470	2474595	genic|chr16:2473470-2474595	genic	4.7684	4.7684	22.7376	4.7684	2.47403e+06	124125	C16orf59	2460113		0.625375	TRUE	ENSG00000162062	0.625375	14820	13919.5	FALSE	0.022083	0.050657	0.105302	0.041676	0.105302	0.041676	PDX_ATAC
chr16	2473470	2474595	genic|chr16:2473470-2474595	genic	4.7684	4.7684	22.7376	4.7684	2.47403e+06	124125	CCNF	2429393		0.626004	TRUE	ENSG00000162063	0.626004	14819	44639.5	FALSE	0.006695	0.01838	0.031923	0.017923	0.031923	0.017923	PDX_ATAC
chr16	2474818	2476042	promoter|chr16:2474818-2476042	promoter	2.8463	2.8463	8.10143	2.8463	2475430	124126	TBC1D24	2475145		0.462208	TRUE	ENSG00000162065	0.462208	14822	285	TRUE	0.063014	0.123436	0.179358	1	0.179358	1	PDX_ATAC
chr16	2482212	2483539	genic|chr16:2482212-2483539	genic	3.91017	3.91017	15.2894	3.91017	2.48288e+06	124128	AMDHD2	2520361		0.407553	TRUE	ENSG00000162066	0.407553	14824	37485.5	FALSE	0.008006	0.021397	0.031305	0.015459	0.031305	0.015459	PDX_ATAC
chr16	2482212	2483539	genic|chr16:2482212-2483539	genic	3.91017	3.91017	15.2894	3.91017	2.48288e+06	124128	ATP6V0C	2513869		0.687409	TRUE	ENSG00000185883	0.687409	14823	30993.5	FALSE	0.009728	0.025247	0.038037	0.01835	0.038037	0.01835	PDX_ATAC
chr16	2482212	2483539	genic|chr16:2482212-2483539	genic	3.91017	3.91017	15.2894	3.91017	2.48288e+06	124128	TBC1D24	2475145		0.462208	TRUE	ENSG00000162065	0.462208	14822	7730.5	FALSE	0.040332	0.084495	0.157704	0.051962	0.157704	0.051962	PDX_ATAC
chr16	2482212	2483539	genic|chr16:2482212-2483539	genic	3.91017	3.91017	15.2894	3.91017	2.48288e+06	124128	NTN3	2471498		0.510646	TRUE	ENSG00000162068	0.510646	14821	11377.5	FALSE	0.027149	0.060371	0.106158	0.031714	0.106158	0.031714	PDX_ATAC
chr16	2482212	2483539	genic|chr16:2482212-2483539	genic	3.91017	3.91017	15.2894	3.91017	2.48288e+06	124128	C16orf59	2460113		0.625375	TRUE	ENSG00000162062	0.625375	14820	22762.5	FALSE	0.013345	0.033024	0.05218	0.020651	0.05218	0.020651	PDX_ATAC
chr16	2487070	2487570	genic|chr16:2487070-2487570	genic	1.81958	1.81958	3.31087	1.81958	2487320	124129	TBC1D24	2475145		0.462208	TRUE	ENSG00000162065	0.462208	14822	12175	FALSE	0.025329	0.056916	0.046089	0.015186	0.046089	0.015186	PDX_ATAC
chr16	2490111	2491187	genic|chr16:2490111-2491187	genic	2.49195	2.49195	6.2098	2.49195	2490649	124130	ATP6V0C	2513869		0.687409	TRUE	ENSG00000185883	0.687409	14823	23220	FALSE	0.013075	0.032457	0.032583	0.015719	0.032583	0.015719	PDX_ATAC
chr16	2490111	2491187	genic|chr16:2490111-2491187	genic	2.49195	2.49195	6.2098	2.49195	2490649	124130	TBC1D24	2475145		0.462208	TRUE	ENSG00000162065	0.462208	14822	15504	FALSE	0.019775	0.046122	0.049278	0.016237	0.049278	0.016237	PDX_ATAC
chr16	2501131	2501907	genic|chr16:2501131-2501907	genic	3.35222	3.35222	11.2374	3.35222	2501519	124131	PDPK1	2537963		0.703474	TRUE	ENSG00000140992	0.703474	14826	36444	FALSE	0.00824	0.021928	0.027624	0.013357	0.027624	0.013357	PDX_ATAC
chr16	2501131	2501907	genic|chr16:2501131-2501907	genic	3.35222	3.35222	11.2374	3.35222	2501519	124131	CEMP1	2531408		0.369835	TRUE	ENSG00000205923	0.369835	14825	29889	FALSE	0.010096	0.026056	0.033844	0.015715	0.033844	0.015715	PDX_ATAC
chr16	2501131	2501907	genic|chr16:2501131-2501907	genic	3.35222	3.35222	11.2374	3.35222	2501519	124131	AMDHD2	2520361		0.407553	TRUE	ENSG00000162066	0.407553	14824	18842	FALSE	0.016195	0.038926	0.054289	0.026808	0.054289	0.026808	PDX_ATAC
chr16	2501131	2501907	genic|chr16:2501131-2501907	genic	3.35222	3.35222	11.2374	3.35222	2501519	124131	ATP6V0C	2513869		0.687409	TRUE	ENSG00000185883	0.687409	14823	12350	FALSE	0.024962	0.056214	0.083678	0.040369	0.083678	0.040369	PDX_ATAC
chr16	2512899	2514962	promoter|chr16:2512899-2514962	promoter	9.01337	9.01337	81.2407	9.01337	2.51393e+06	124132	ATP6V0C	2513869		0.687409	TRUE	ENSG00000185883	0.687409	14823	61.5	TRUE	0.063014	0.123436	0.567972	1	0.567972	1	PDX_ATAC
chr16	2519958	2520654	promoter|chr16:2519958-2520654	promoter	1.62867	1.62867	2.65255	1.62867	2520306	124133	AMDHD2	2520361		0.407553	TRUE	ENSG00000162066	0.407553	14824	55	TRUE	0.063014	0.123436	0.102629	1	0.102629	1	PDX_ATAC
chr16	2520682	2521182	promoter|chr16:2520682-2521182	promoter	0.71839	0.71839	0.516084	0.71839	2520932	124134	AMDHD2	2520361		0.407553	TRUE	ENSG00000162066	0.407553	14824	571	TRUE	0.063014	0.123436	0.045269	1	0.045269	1	PDX_ATAC
chr16	2531158	2532296	promoter|chr16:2531158-2532296	promoter	6.98266	6.98266	48.7576	6.98266	2531727	124135	CEMP1	2531408		0.369835	TRUE	ENSG00000205923	0.369835	14825	319	TRUE	0.063014	0.123436	0.440008	1	0.440008	1	PDX_ATAC
chr16	2532400	2532900	intergenic|chr16:2532400-2532900	intergenic	2.40185	2.40185	5.76889	2.40185	2532650	124136	PDPK1	2537963		0.703474	TRUE	ENSG00000140992	0.703474	14826	5313	FALSE	0.059216	0.117086	0.142227	0.068773	0.142227	0.068773	PDX_ATAC
chr16	2532400	2532900	intergenic|chr16:2532400-2532900	intergenic	2.40185	2.40185	5.76889	2.40185	2532650	124136	CEMP1	2531408		0.369835	TRUE	ENSG00000205923	0.369835	14825	1242	FALSE	0.063014	0.123436	0.151351	0.070277	0.151351	0.070277	PDX_ATAC
chr16	2532400	2532900	intergenic|chr16:2532400-2532900	intergenic	2.40185	2.40185	5.76889	2.40185	2532650	124136	AMDHD2	2520361		0.407553	TRUE	ENSG00000162066	0.407553	14824	12289	FALSE	0.025089	0.056456	0.06026	0.029756	0.06026	0.029756	PDX_ATAC
chr16	2532400	2532900	intergenic|chr16:2532400-2532900	intergenic	2.40185	2.40185	5.76889	2.40185	2532650	124136	ATP6V0C	2513869		0.687409	TRUE	ENSG00000185883	0.687409	14823	18781	FALSE	0.016249	0.039036	0.039028	0.018828	0.039028	0.018828	PDX_ATAC
chr16	2537267	2538528	promoter|chr16:2537267-2538528	promoter	7.39406	7.39406	54.6721	7.39406	2.5379e+06	124137	PDPK1	2537963		0.703474	TRUE	ENSG00000140992	0.703474	14826	65.5	TRUE	0.063014	0.123436	0.465932	1	0.465932	1	PDX_ATAC
chr16	2603133	2604085	genic|chr16:2603133-2604085	genic	6.92948	6.92948	48.0177	6.92948	2603609	124140	KCTD5	2682493		0.546356	TRUE	ENSG00000167977	0.546356	14828	78884	FALSE	0.003737	0.0112	0.025892	0.018294	0.025892	0.018294	PDX_ATAC
chr16	2603133	2604085	genic|chr16:2603133-2604085	genic	6.92948	6.92948	48.0177	6.92948	2603609	124140	ERVK13-1	2673439		0.666699	TRUE	ENSG00000260565	0.666699	14827	69830	FALSE	0.004233	0.012454	0.029336	0.01974	0.029336	0.01974	PDX_ATAC
chr16	2603133	2604085	genic|chr16:2603133-2604085	genic	6.92948	6.92948	48.0177	6.92948	2603609	124140	PDPK1	2537963		0.703474	TRUE	ENSG00000140992	0.703474	14826	65646	FALSE	0.00451	0.013141	0.031252	0.015112	0.031252	0.015112	PDX_ATAC
chr16	2603133	2604085	genic|chr16:2603133-2604085	genic	6.92948	6.92948	48.0177	6.92948	2603609	124140	CEMP1	2531408		0.369835	TRUE	ENSG00000205923	0.369835	14825	72201	FALSE	0.004091	0.012097	0.028349	0.013163	0.028349	0.013163	PDX_ATAC
chr16	2663559	2665048	genic|chr16:2663559-2665048	genic	1.26152	1.26152	1.59143	1.26152	2.6643e+06	124142	KCTD5	2682493		0.546356	TRUE	ENSG00000167977	0.546356	14828	18189.5	FALSE	0.01679	0.040138	0.021181	0.014966	0.021181	0.014966	PDX_ATAC
chr16	2663559	2665048	genic|chr16:2663559-2665048	genic	1.26152	1.26152	1.59143	1.26152	2.6643e+06	124142	ERVK13-1	2673439		0.666699	TRUE	ENSG00000260565	0.666699	14827	9135.5	FALSE	0.033992	0.073071	0.042881	0.028854	0.042881	0.028854	PDX_ATAC
chr16	2672908	2674144	promoter|chr16:2672908-2674144	promoter	6.33462	6.33462	40.1274	6.33462	2673526	124143	ERVK13-1	2673439		0.666699	TRUE	ENSG00000260565	0.666699	14827	87	TRUE	0.063014	0.123436	0.399172	1	0.399172	1	PDX_ATAC
chr16	2682216	2683174	promoter|chr16:2682216-2683174	promoter	3.62415	3.62415	13.1345	3.62415	2682695	124144	KCTD5	2682493		0.546356	TRUE	ENSG00000167977	0.546356	14828	202	TRUE	0.063014	0.123436	0.228374	1	0.228374	1	PDX_ATAC
chr16	2703094	2703832	genic|chr16:2703094-2703832	genic	1.73684	1.73684	3.01663	1.73684	2703463	124146	PRSS27	2720551		0.356431	TRUE	ENSG00000172382	0.356431	14829	17088	FALSE	0.0179	0.04238	0.031089	0.020663	0.031089	0.020663	PDX_ATAC
chr16	2703094	2703832	genic|chr16:2703094-2703832	genic	1.73684	1.73684	3.01663	1.73684	2703463	124146	KCTD5	2682493		0.546356	TRUE	ENSG00000167977	0.546356	14828	20970	FALSE	0.014514	0.035466	0.025209	0.017811	0.025209	0.017811	PDX_ATAC
chr16	2711609	2712515	genic|chr16:2711609-2712515	genic	0.704774	0.704774	0.496706	0.704774	2712062	124147	PRSS27	2720551		0.356431	TRUE	ENSG00000172382	0.356431	14829	8489	FALSE	0.036645	0.077888	0.025827	0.017165	0.025827	0.017165	PDX_ATAC
chr16	2714011	2714866	genic|chr16:2714011-2714866	genic	1.29739	1.29739	1.68322	1.29739	2.71444e+06	124148	PRSS27	2720551		0.356431	TRUE	ENSG00000172382	0.356431	14829	6112.5	FALSE	0.051297	0.103645	0.066552	0.044233	0.066552	0.044233	PDX_ATAC
chr16	2715095	2715973	genic|chr16:2715095-2715973	genic	1.79675	1.79675	3.22829	1.79675	2715534	124149	PRSS27	2720551		0.356431	TRUE	ENSG00000172382	0.356431	14829	5017	FALSE	0.062796	0.123072	0.112828	0.07499	0.112828	0.07499	PDX_ATAC
chr16	2720301	2721655	promoter|chr16:2720301-2721655	promoter	3.9775	3.9775	15.8205	3.9775	2720978	124150	PRSS27	2720551		0.356431	TRUE	ENSG00000172382	0.356431	14829	427	TRUE	0.063014	0.123436	0.25064	1	0.25064	1	PDX_ATAC
chr16	2739476	2740580	intergenic|chr16:2739476-2740580	intergenic	0.987349	0.987349	0.974858	0.987349	2740028	124151	SRRM2	2752328		0.647392	TRUE	ENSG00000167978	0.647392	14830	12300	FALSE	0.025066	0.056412	0.024749	0.014185	0.024749	0.014185	PDX_ATAC
chr16	2748670	2749170	intergenic|chr16:2748670-2749170	intergenic	1.69262	1.69262	2.86496	1.69262	2748920	124152	SRRM2	2752328		0.647392	TRUE	ENSG00000167978	0.647392	14830	3408	FALSE	0.063014	0.123436	0.106659	0.061131	0.106659	0.061131	PDX_ATAC
chr16	2749214	2749714	intergenic|chr16:2749214-2749714	intergenic	1.14847	1.14847	1.31898	1.14847	2749464	124153	SRRM2	2752328		0.647392	TRUE	ENSG00000167978	0.647392	14830	2864	FALSE	0.063014	0.123436	0.07237	0.041479	0.07237	0.041479	PDX_ATAC
chr16	2751774	2753185	promoter|chr16:2751774-2753185	promoter	8.18607	8.18607	67.0117	8.18607	2.75248e+06	124154	SRRM2	2752328		0.647392	TRUE	ENSG00000167978	0.647392	14830	151.5	TRUE	0.063014	0.123436	0.51584	1	0.51584	1	PDX_ATAC
chr16	2769104	2770808	genic|chr16:2769104-2770808	genic	0.891763	0.891763	0.795241	0.891763	2769956	124155	ELOB	2777296		0.56322	TRUE	ENSG00000103363	0.56322	14831	7340	FALSE	0.042531	0.088392	0.037927	0.024423	0.037927	0.024423	PDX_ATAC
chr16	2776716	2778771	promoter|chr16:2776716-2778771	promoter	5.00292	5.00292	25.0292	5.00292	2.77774e+06	124156	ELOB	2777296		0.56322	TRUE	ENSG00000103363	0.56322	14831	447.5	TRUE	0.063014	0.123436	0.315256	1	0.315256	1	PDX_ATAC
chr16	2784850	2786043	genic|chr16:2784850-2786043	genic	2.8657	2.8657	8.21225	2.8657	2.78545e+06	124157	ZG16B	2830171		0.302623	TRUE	ENSG00000162078	0.302623	14835	44724.5	FALSE	0.006682	0.01835	0.019147	0.014473	0.019147	0.014473	PDX_ATAC
chr16	2784850	2786043	genic|chr16:2784850-2786043	genic	2.8657	2.8657	8.21225	2.8657	2.78545e+06	124157	ELOB	2777296		0.56322	TRUE	ENSG00000103363	0.56322	14831	8150.5	FALSE	0.038205	0.080695	0.109483	0.070502	0.109483	0.070502	PDX_ATAC
chr16	2784850	2786043	genic|chr16:2784850-2786043	genic	2.8657	2.8657	8.21225	2.8657	2.78545e+06	124157	SRRM2	2752328		0.647392	TRUE	ENSG00000167978	0.647392	14830	33118.5	FALSE	0.009089	0.023831	0.026046	0.014928	0.026046	0.014928	PDX_ATAC
chr16	2799202	2800299	genic|chr16:2799202-2800299	genic	1.66929	1.66929	2.78652	1.66929	2.79975e+06	124161	ELOB	2777296		0.56322	TRUE	ENSG00000103363	0.56322	14831	22454.5	FALSE	0.013532	0.033417	0.022589	0.014546	0.022589	0.014546	PDX_ATAC
chr16	2829519	2830421	promoter|chr16:2829519-2830421	promoter	0.816743	0.816743	0.667069	0.816743	2829970	124163	ZG16B	2830171		0.302623	TRUE	ENSG00000162078	0.302623	14835	201	TRUE	0.063014	0.123436	0.051467	1	0.051467	1	PDX_ATAC
chr16	2835595	2836583	intergenic|chr16:2835595-2836583	intergenic	0.732443	0.732443	0.536473	0.732443	2836089	124164	ZG16B	2830171		0.302623	TRUE	ENSG00000162078	0.302623	14835	5918	FALSE	0.053024	0.106602	0.038837	0.029357	0.038837	0.029357	PDX_ATAC
chr16	2838565	2839300	intergenic|chr16:2838565-2839300	intergenic	1.17347	1.17347	1.37704	1.17347	2.83893e+06	124165	ZG16B	2830171		0.302623	TRUE	ENSG00000162078	0.302623	14835	8761.5	FALSE	0.035478	0.075777	0.041633	0.03147	0.041633	0.03147	PDX_ATAC
chr16	2856220	2856720	genic|chr16:2856220-2856720	genic	1.17347	1.17347	1.37704	1.17347	2856470	124166	PRSS22	2858170		0.410142	TRUE	ENSG00000005001	0.410142	14836	1700	FALSE	0.063014	0.123436	0.073946	0.04261	0.073946	0.04261	PDX_ATAC
chr16	2857329	2858978	promoter|chr16:2857329-2858978	promoter	2.75377	2.75377	7.58327	2.75377	2.85815e+06	124167	PRSS22	2858170		0.410142	TRUE	ENSG00000005001	0.410142	14836	16.5	TRUE	0.063014	0.123436	0.173527	1	0.173527	1	PDX_ATAC
chr16	2867750	2868771	intergenic|chr16:2867750-2868771	intergenic	4.40457	4.40457	19.4002	4.40457	2.86826e+06	124168	FLYWCH2	2883194		0.827736	TRUE	ENSG00000162076	0.827736	14837	14933.5	FALSE	0.020549	0.047651	0.090509	0.034459	0.090509	0.034459	PDX_ATAC
chr16	2867750	2868771	intergenic|chr16:2867750-2868771	intergenic	4.40457	4.40457	19.4002	4.40457	2.86826e+06	124168	PRSS22	2858170		0.410142	TRUE	ENSG00000005001	0.410142	14836	10090.5	FALSE	0.030701	0.067016	0.135224	0.07792	0.135224	0.07792	PDX_ATAC
chr16	2867750	2868771	intergenic|chr16:2867750-2868771	intergenic	4.40457	4.40457	19.4002	4.40457	2.86826e+06	124168	ZG16B	2830171		0.302623	TRUE	ENSG00000162078	0.302623	14835	38089.5	FALSE	0.007876	0.021101	0.034691	0.026223	0.034691	0.026223	PDX_ATAC
chr16	2874796	2875296	intergenic|chr16:2874796-2875296	intergenic	1.8667	1.8667	3.48458	1.8667	2875046	124169	FLYWCH2	2883194		0.827736	TRUE	ENSG00000162076	0.827736	14837	8148	FALSE	0.038217	0.080716	0.071339	0.027161	0.071339	0.027161	PDX_ATAC
chr16	2874796	2875296	intergenic|chr16:2874796-2875296	intergenic	1.8667	1.8667	3.48458	1.8667	2875046	124169	PRSS22	2858170		0.410142	TRUE	ENSG00000005001	0.410142	14836	16876	FALSE	0.01813	0.042842	0.033843	0.019502	0.033843	0.019502	PDX_ATAC
chr16	2882059	2883904	promoter|chr16:2882059-2883904	promoter	15.1404	15.1404	229.233	15.1404	2.88298e+06	124170	FLYWCH2	2883194		0.827736	TRUE	ENSG00000162076	0.827736	14837	212.5	TRUE	0.063014	0.123436	0.954065	1	0.954065	1	PDX_ATAC
chr16	2895062	2896326	genic|chr16:2895062-2896326	genic	2.05804	2.05804	4.23554	2.05804	2895694	124171	FLYWCH2	2883194		0.827736	TRUE	ENSG00000162076	0.827736	14837	12500	FALSE	0.024655	0.055626	0.050741	0.019319	0.050741	0.019319	PDX_ATAC
chr16	2904108	2904858	intergenic|chr16:2904108-2904858	intergenic	6.24804	6.24804	39.038	6.24804	2904483	124172	FLYWCH1	2911978		0.606116	TRUE	ENSG00000059122	0.606116	14838	7495	FALSE	0.04163	0.0868	0.260106	0.079416	0.260106	0.079416	PDX_ATAC
chr16	2904108	2904858	intergenic|chr16:2904108-2904858	intergenic	6.24804	6.24804	39.038	6.24804	2904483	124172	FLYWCH2	2883194		0.827736	TRUE	ENSG00000162076	0.827736	14837	21289	FALSE	0.014291	0.035003	0.089293	0.033996	0.089293	0.033996	PDX_ATAC
chr16	2904108	2904858	intergenic|chr16:2904108-2904858	intergenic	6.24804	6.24804	39.038	6.24804	2904483	124172	PRSS22	2858170		0.410142	TRUE	ENSG00000005001	0.410142	14836	46313	FALSE	0.006447	0.017801	0.040281	0.023211	0.040281	0.023211	PDX_ATAC
chr16	2904108	2904858	intergenic|chr16:2904108-2904858	intergenic	6.24804	6.24804	39.038	6.24804	2904483	124172	ZG16B	2830171		0.302623	TRUE	ENSG00000162078	0.302623	14835	74312	FALSE	0.003972	0.011798	0.024818	0.01876	0.024818	0.01876	PDX_ATAC
chr16	2905272	2906197	intergenic|chr16:2905272-2906197	intergenic	27.7529	27.7529	770.222	27.7529	2.90573e+06	124173	SLX4	3611606		0.471426	TRUE	ENSG00000188827	0.471426	14870	705872	FALSE	0.000396	0.001664	0.010989	0.013905	0.010989	0.013905	PDX_ATAC
chr16	2905272	2906197	intergenic|chr16:2905272-2906197	intergenic	27.7529	27.7529	770.222	27.7529	2.90573e+06	124173	ZNF597	3443537		0.402787	TRUE	ENSG00000167981	0.402787	14865	537802	FALSE	0.000523	0.002109	0.014519	0.015323	0.014519	0.015323	PDX_ATAC
chr16	2905272	2906197	intergenic|chr16:2905272-2906197	intergenic	27.7529	27.7529	770.222	27.7529	2.90573e+06	124173	ZNF75A	3305474		0.555889	TRUE	ENSG00000162086	0.555889	14860	399740	FALSE	0.000709	0.002729	0.019675	0.017079	0.019675	0.017079	PDX_ATAC
chr16	2905272	2906197	intergenic|chr16:2905272-2906197	intergenic	27.7529	27.7529	770.222	27.7529	2.90573e+06	124173	TIGD7	3305439		0.554631	TRUE	ENSG00000140993	0.554631	14859	399704	FALSE	0.000709	0.00273	0.019676	0.017077	0.019676	0.017077	PDX_ATAC
chr16	2905272	2906197	intergenic|chr16:2905272-2906197	intergenic	27.7529	27.7529	770.222	27.7529	2.90573e+06	124173	ZNF263	3283486		0.620609	TRUE	ENSG00000006194	0.620609	14858	377752	FALSE	0.000751	0.002867	0.020848	0.01404	0.020848	0.01404	PDX_ATAC
chr16	2905272	2906197	intergenic|chr16:2905272-2906197	intergenic	27.7529	27.7529	770.222	27.7529	2.90573e+06	124173	LINC00921	3263767		0.373173	TRUE	ENSG00000281005	0.373173	14857	358032	FALSE	0.000794	0.003004	0.022025	0.016217	0.022025	0.016217	PDX_ATAC
chr16	2905272	2906197	intergenic|chr16:2905272-2906197	intergenic	27.7529	27.7529	770.222	27.7529	2.90573e+06	124173	ZNF200	3235186		0.493903	TRUE	ENSG00000010539	0.493903	14855	329452	FALSE	0.000864	0.00323	0.023984	0.021583	0.023984	0.021583	PDX_ATAC
chr16	2905272	2906197	intergenic|chr16:2905272-2906197	intergenic	27.7529	27.7529	770.222	27.7529	2.90573e+06	124173	ZNF213	3135055		0.564913	TRUE	ENSG00000085644	0.564913	14853	229320	FALSE	0.001253	0.004426	0.034761	0.015896	0.034761	0.015896	PDX_ATAC
chr16	2905272	2906197	intergenic|chr16:2905272-2906197	intergenic	27.7529	27.7529	770.222	27.7529	2.90573e+06	124173	ZNF205	3112561		0.414642	TRUE	ENSG00000122386	0.414642	14852	206826	FALSE	0.001392	0.004842	0.038638	0.017022	0.038638	0.017022	PDX_ATAC
chr16	2905272	2906197	intergenic|chr16:2905272-2906197	intergenic	27.7529	27.7529	770.222	27.7529	2.90573e+06	124173	HCFC1R1	3024286		0.673038	TRUE	ENSG00000103145	0.673038	14846	118552	FALSE	0.002462	0.007858	0.068323	0.021477	0.068323	0.021477	PDX_ATAC
chr16	2905272	2906197	intergenic|chr16:2905272-2906197	intergenic	27.7529	27.7529	770.222	27.7529	2.90573e+06	124173	THOC6	3024018		0.688063	TRUE	ENSG00000131652	0.688063	14847	118284	FALSE	0.002468	0.007874	0.068482	0.021492	0.068482	0.021492	PDX_ATAC
chr16	2905272	2906197	intergenic|chr16:2905272-2906197	intergenic	27.7529	27.7529	770.222	27.7529	2.90573e+06	124173	TNFRSF12A	3020311		0.431095	TRUE	ENSG00000006327	0.431095	14845	114576	FALSE	0.002549	0.008095	0.070752	0.022335	0.070752	0.022335	PDX_ATAC
chr16	2905272	2906197	intergenic|chr16:2905272-2906197	intergenic	27.7529	27.7529	770.222	27.7529	2.90573e+06	124173	CLDN6	3018187		0.307413	TRUE	ENSG00000184697	0.307413	14844	112452	FALSE	0.002599	0.008228	0.072121	0.022427	0.072121	0.022427	PDX_ATAC
chr16	2905272	2906197	intergenic|chr16:2905272-2906197	intergenic	27.7529	27.7529	770.222	27.7529	2.90573e+06	124173	CLDN9	3012455		0.522646	TRUE	ENSG00000213937	0.522646	14843	106720	FALSE	0.002742	0.008611	0.076091	0.023692	0.076091	0.023692	PDX_ATAC
chr16	2905272	2906197	intergenic|chr16:2905272-2906197	intergenic	27.7529	27.7529	770.222	27.7529	2.90573e+06	124173	PKMYT1	2980539		0.530993	TRUE	ENSG00000127564	0.530993	14841	74804.5	FALSE	0.003945	0.01173	0.109495	0.03699	0.109495	0.03699	PDX_ATAC
chr16	2905272	2906197	intergenic|chr16:2905272-2906197	intergenic	27.7529	27.7529	770.222	27.7529	2.90573e+06	124173	PAQR4	2969244		0.750073	TRUE	ENSG00000162073	0.750073	14840	63509.5	FALSE	0.004665	0.013525	0.129481	0.040576	0.129481	0.040576	PDX_ATAC
chr16	2905272	2906197	intergenic|chr16:2905272-2906197	intergenic	27.7529	27.7529	770.222	27.7529	2.90573e+06	124173	KREMEN2	2964215		0.463563	TRUE	ENSG00000131650	0.463563	14839	58480.5	FALSE	0.005077	0.014532	0.140896	0.044756	0.140896	0.044756	PDX_ATAC
chr16	2905272	2906197	intergenic|chr16:2905272-2906197	intergenic	27.7529	27.7529	770.222	27.7529	2.90573e+06	124173	FLYWCH1	2911978		0.606116	TRUE	ENSG00000059122	0.606116	14838	6243.5	FALSE	0.050195	0.101751	1.39306	0.425331	1.39306	0.425331	PDX_ATAC
chr16	2905272	2906197	intergenic|chr16:2905272-2906197	intergenic	27.7529	27.7529	770.222	27.7529	2.90573e+06	124173	FLYWCH2	2883194		0.827736	TRUE	ENSG00000162076	0.827736	14837	22540.5	FALSE	0.013479	0.033306	0.374086	0.142424	0.374086	0.142424	PDX_ATAC
chr16	2905272	2906197	intergenic|chr16:2905272-2906197	intergenic	27.7529	27.7529	770.222	27.7529	2.90573e+06	124173	PRSS22	2858170		0.410142	TRUE	ENSG00000005001	0.410142	14836	47564.5	FALSE	0.006273	0.017393	0.174101	0.100322	0.174101	0.100322	PDX_ATAC
chr16	2905272	2906197	intergenic|chr16:2905272-2906197	intergenic	27.7529	27.7529	770.222	27.7529	2.90573e+06	124173	ZG16B	2830171		0.302623	TRUE	ENSG00000162078	0.302623	14835	75563.5	FALSE	0.003905	0.011627	0.108369	0.081916	0.108369	0.081916	PDX_ATAC
chr16	2905272	2906197	intergenic|chr16:2905272-2906197	intergenic	27.7529	27.7529	770.222	27.7529	2.90573e+06	124173	ELOB	2777296		0.56322	TRUE	ENSG00000103363	0.56322	14831	128438	FALSE	0.002268	0.007329	0.062942	0.040531	0.062942	0.040531	PDX_ATAC
chr16	2905272	2906197	intergenic|chr16:2905272-2906197	intergenic	27.7529	27.7529	770.222	27.7529	2.90573e+06	124173	SRRM2	2752328		0.647392	TRUE	ENSG00000167978	0.647392	14830	153406	FALSE	0.001891	0.00628	0.052471	0.030074	0.052471	0.030074	PDX_ATAC
chr16	2905272	2906197	intergenic|chr16:2905272-2906197	intergenic	27.7529	27.7529	770.222	27.7529	2.90573e+06	124173	PRSS27	2720551		0.356431	TRUE	ENSG00000172382	0.356431	14829	185184	FALSE	0.001559	0.005331	0.043269	0.028759	0.043269	0.028759	PDX_ATAC
chr16	2905272	2906197	intergenic|chr16:2905272-2906197	intergenic	27.7529	27.7529	770.222	27.7529	2.90573e+06	124173	KCTD5	2682493		0.546356	TRUE	ENSG00000167977	0.546356	14828	223242	FALSE	0.001287	0.004531	0.035731	0.025246	0.035731	0.025246	PDX_ATAC
chr16	2905272	2906197	intergenic|chr16:2905272-2906197	intergenic	27.7529	27.7529	770.222	27.7529	2.90573e+06	124173	ERVK13-1	2673439		0.666699	TRUE	ENSG00000260565	0.666699	14827	232296	FALSE	0.001236	0.004377	0.034305	0.023083	0.034305	0.023083	PDX_ATAC
chr16	2911306	2912969	promoter|chr16:2911306-2912969	promoter	5.17405	5.17405	26.7708	5.17405	2.91214e+06	124174	FLYWCH1	2911978		0.606116	TRUE	ENSG00000059122	0.606116	14838	159.5	TRUE	0.063014	0.123436	0.32604	1	0.32604	1	PDX_ATAC
chr16	2952608	2953108	intergenic|chr16:2952608-2953108	intergenic	5.13911	5.13911	26.4105	5.13911	2952858	124176	PKMYT1	2980539		0.530993	TRUE	ENSG00000127564	0.530993	14841	27681	FALSE	0.010922	0.027855	0.056127	0.018961	0.056127	0.018961	PDX_ATAC
chr16	2952608	2953108	intergenic|chr16:2952608-2953108	intergenic	5.13911	5.13911	26.4105	5.13911	2952858	124176	PAQR4	2969244		0.750073	TRUE	ENSG00000162073	0.750073	14840	16386	FALSE	0.018685	0.043955	0.096027	0.030092	0.096027	0.030092	PDX_ATAC
chr16	2952608	2953108	intergenic|chr16:2952608-2953108	intergenic	5.13911	5.13911	26.4105	5.13911	2952858	124176	KREMEN2	2964215		0.463563	TRUE	ENSG00000131650	0.463563	14839	11357	FALSE	0.027199	0.060466	0.139781	0.044401	0.139781	0.044401	PDX_ATAC
chr16	2953675	2956122	intergenic|chr16:2953675-2956122	intergenic	5.86776	5.86776	34.4306	5.86776	2.9549e+06	124177	PKMYT1	2980539		0.530993	TRUE	ENSG00000127564	0.530993	14841	25640.5	FALSE	0.011813	0.029774	0.069314	0.023416	0.069314	0.023416	PDX_ATAC
chr16	2953675	2956122	intergenic|chr16:2953675-2956122	intergenic	5.86776	5.86776	34.4306	5.86776	2.9549e+06	124177	PAQR4	2969244		0.750073	TRUE	ENSG00000162073	0.750073	14840	14345.5	FALSE	0.021412	0.049346	0.12564	0.039373	0.12564	0.039373	PDX_ATAC
chr16	2953675	2956122	intergenic|chr16:2953675-2956122	intergenic	5.86776	5.86776	34.4306	5.86776	2.9549e+06	124177	KREMEN2	2964215		0.463563	TRUE	ENSG00000131650	0.463563	14839	9316.5	FALSE	0.033316	0.071834	0.195488	0.062097	0.195488	0.062097	PDX_ATAC
chr16	2961649	2962149	intergenic|chr16:2961649-2962149	intergenic	1.45638	1.45638	2.12104	1.45638	2961899	124178	PAQR4	2969244		0.750073	TRUE	ENSG00000162073	0.750073	14840	7345	FALSE	0.042501	0.08834	0.061897	0.019397	0.061897	0.019397	PDX_ATAC
chr16	2961649	2962149	intergenic|chr16:2961649-2962149	intergenic	1.45638	1.45638	2.12104	1.45638	2961899	124178	KREMEN2	2964215		0.463563	TRUE	ENSG00000131650	0.463563	14839	2316	FALSE	0.063014	0.123436	0.091773	0.029152	0.091773	0.029152	PDX_ATAC
chr16	2963122	2965348	promoter|chr16:2963122-2965348	promoter	5.39043	5.39043	29.0567	5.39043	2964235	124179	KREMEN2	2964215		0.463563	TRUE	ENSG00000131650	0.463563	14839	20	TRUE	0.063014	0.123436	0.339675	1	0.339675	1	PDX_ATAC
chr16	2968271	2969862	promoter|chr16:2968271-2969862	promoter	10.5107	10.5107	110.474	10.5107	2.96907e+06	124180	PAQR4	2969244		0.750073	TRUE	ENSG00000162073	0.750073	14840	177.5	TRUE	0.063014	0.123436	0.662324	1	0.662324	1	PDX_ATAC
chr16	2970025	2970525	genic|chr16:2970025-2970525	genic	3.92452	3.92452	15.4019	3.92452	2970275	124181	PKMYT1	2980539		0.530993	TRUE	ENSG00000127564	0.530993	14841	10264	FALSE	0.030169	0.06603	0.118401	0.039999	0.118401	0.039999	PDX_ATAC
chr16	2970025	2970525	genic|chr16:2970025-2970525	genic	3.92452	3.92452	15.4019	3.92452	2970275	124181	PAQR4	2969244		0.750073	TRUE	ENSG00000162073	0.750073	14840	1031	FALSE	0.063014	0.123436	0.247302	0.077498	0.247302	0.077498	PDX_ATAC
chr16	2970025	2970525	genic|chr16:2970025-2970525	genic	3.92452	3.92452	15.4019	3.92452	2970275	124181	KREMEN2	2964215		0.463563	TRUE	ENSG00000131650	0.463563	14839	6060	FALSE	0.051752	0.104426	0.203103	0.064516	0.203103	0.064516	PDX_ATAC
chr16	2977446	2977946	genic|chr16:2977446-2977946	genic	3.48492	3.48492	12.1447	3.48492	2977696	124182	PKMYT1	2980539		0.530993	TRUE	ENSG00000127564	0.530993	14841	2843	FALSE	0.063014	0.123436	0.2196	0.074187	0.2196	0.074187	PDX_ATAC
chr16	2977446	2977946	genic|chr16:2977446-2977946	genic	3.48492	3.48492	12.1447	3.48492	2977696	124182	PAQR4	2969244		0.750073	TRUE	ENSG00000162073	0.750073	14840	8452	FALSE	0.03681	0.078185	0.128278	0.040199	0.128278	0.040199	PDX_ATAC
chr16	2977446	2977946	genic|chr16:2977446-2977946	genic	3.48492	3.48492	12.1447	3.48492	2977696	124182	KREMEN2	2964215		0.463563	TRUE	ENSG00000131650	0.463563	14839	13481	FALSE	0.022819	0.052088	0.079524	0.025261	0.079524	0.025261	PDX_ATAC
chr16	2979806	2980789	promoter|chr16:2979806-2980789	promoter	3.35278	3.35278	11.2411	3.35278	2.9803e+06	124183	PKMYT1	2980539		0.530993	TRUE	ENSG00000127564	0.530993	14841	241.5	TRUE	0.063014	0.123436	0.211273	1	0.211273	1	PDX_ATAC
chr16	2983589	2984089	intergenic|chr16:2983589-2984089	intergenic	2.75557	2.75557	7.59318	2.75557	2983839	124184	PKMYT1	2980539		0.530993	TRUE	ENSG00000127564	0.530993	14841	3300	FALSE	0.063014	0.123436	0.173641	0.05866	0.173641	0.05866	PDX_ATAC
chr16	2983589	2984089	intergenic|chr16:2983589-2984089	intergenic	2.75557	2.75557	7.59318	2.75557	2983839	124184	PAQR4	2969244		0.750073	TRUE	ENSG00000162073	0.750073	14840	14595	FALSE	0.021037	0.048611	0.057969	0.018166	0.057969	0.018166	PDX_ATAC
chr16	2983589	2984089	intergenic|chr16:2983589-2984089	intergenic	2.75557	2.75557	7.59318	2.75557	2983839	124184	KREMEN2	2964215		0.463563	TRUE	ENSG00000131650	0.463563	14839	19624	FALSE	0.015534	0.037573	0.042806	0.013597	0.042806	0.013597	PDX_ATAC
chr16	2985955	2986914	intergenic|chr16:2985955-2986914	intergenic	3.151	3.151	9.92879	3.151	2.98643e+06	124185	PKMYT1	2980539		0.530993	TRUE	ENSG00000127564	0.530993	14841	5895.5	FALSE	0.053231	0.106956	0.167732	0.056664	0.167732	0.056664	PDX_ATAC
chr16	2985955	2986914	intergenic|chr16:2985955-2986914	intergenic	3.151	3.151	9.92879	3.151	2.98643e+06	124185	PAQR4	2969244		0.750073	TRUE	ENSG00000162073	0.750073	14840	17190.5	FALSE	0.01779	0.04216	0.056057	0.017567	0.056057	0.017567	PDX_ATAC
chr16	2985955	2986914	intergenic|chr16:2985955-2986914	intergenic	3.151	3.151	9.92879	3.151	2.98643e+06	124185	KREMEN2	2964215		0.463563	TRUE	ENSG00000131650	0.463563	14839	22219.5	FALSE	0.013679	0.033725	0.043101	0.013691	0.043101	0.013691	PDX_ATAC
chr16	2987448	2988232	intergenic|chr16:2987448-2988232	intergenic	2.23838	2.23838	5.01033	2.23838	2987840	124186	PKMYT1	2980539		0.530993	TRUE	ENSG00000127564	0.530993	14841	7301	FALSE	0.042763	0.088803	0.09572	0.032337	0.09572	0.032337	PDX_ATAC
chr16	3003788	3004771	intergenic|chr16:3003788-3004771	intergenic	22.7302	22.7302	516.661	22.7302	3.00428e+06	124191	SLX4	3611606		0.471426	TRUE	ENSG00000188827	0.471426	14870	607326	FALSE	0.000462	0.001897	0.010499	0.013285	0.010499	0.013285	PDX_ATAC
chr16	3003788	3004771	intergenic|chr16:3003788-3004771	intergenic	22.7302	22.7302	516.661	22.7302	3.00428e+06	124191	ZNF597	3443537		0.402787	TRUE	ENSG00000167981	0.402787	14865	439258	FALSE	0.000644	0.002515	0.014631	0.015441	0.014631	0.015441	PDX_ATAC
chr16	3003788	3004771	intergenic|chr16:3003788-3004771	intergenic	22.7302	22.7302	516.661	22.7302	3.00428e+06	124191	ZNF75A	3305474		0.555889	TRUE	ENSG00000162086	0.555889	14860	301194	FALSE	0.000947	0.003492	0.021533	0.018693	0.021533	0.018693	PDX_ATAC
chr16	3003788	3004771	intergenic|chr16:3003788-3004771	intergenic	22.7302	22.7302	516.661	22.7302	3.00428e+06	124191	TIGD7	3305439		0.554631	TRUE	ENSG00000140993	0.554631	14859	301160	FALSE	0.000947	0.003492	0.021536	0.018691	0.021536	0.018691	PDX_ATAC
chr16	3003788	3004771	intergenic|chr16:3003788-3004771	intergenic	22.7302	22.7302	516.661	22.7302	3.00428e+06	124191	ZNF263	3283486		0.620609	TRUE	ENSG00000006194	0.620609	14858	279206	FALSE	0.001024	0.00373	0.023272	0.015672	0.023272	0.015672	PDX_ATAC
chr16	3003788	3004771	intergenic|chr16:3003788-3004771	intergenic	22.7302	22.7302	516.661	22.7302	3.00428e+06	124191	LINC00921	3263767		0.373173	TRUE	ENSG00000281005	0.373173	14857	259488	FALSE	0.001104	0.003975	0.025085	0.018469	0.025085	0.018469	PDX_ATAC
chr16	3003788	3004771	intergenic|chr16:3003788-3004771	intergenic	22.7302	22.7302	516.661	22.7302	3.00428e+06	124191	ZNF200	3235186		0.493903	TRUE	ENSG00000010539	0.493903	14855	230906	FALSE	0.001244	0.0044	0.02827	0.025439	0.02827	0.025439	PDX_ATAC
chr16	3003788	3004771	intergenic|chr16:3003788-3004771	intergenic	22.7302	22.7302	516.661	22.7302	3.00428e+06	124191	ZNF213	3135055		0.564913	TRUE	ENSG00000085644	0.564913	14853	130776	FALSE	0.002226	0.007215	0.050607	0.023142	0.050607	0.023142	PDX_ATAC
chr16	3003788	3004771	intergenic|chr16:3003788-3004771	intergenic	22.7302	22.7302	516.661	22.7302	3.00428e+06	124191	ZNF205	3112561		0.414642	TRUE	ENSG00000122386	0.414642	14852	108282	FALSE	0.002701	0.008503	0.0614	0.02705	0.0614	0.02705	PDX_ATAC
chr16	3003788	3004771	intergenic|chr16:3003788-3004771	intergenic	22.7302	22.7302	516.661	22.7302	3.00428e+06	124191	HCFC1R1	3024286		0.673038	TRUE	ENSG00000103145	0.673038	14846	20006.5	FALSE	0.01523	0.036947	0.346188	0.108821	0.346188	0.108821	PDX_ATAC
chr16	3003788	3004771	intergenic|chr16:3003788-3004771	intergenic	22.7302	22.7302	516.661	22.7302	3.00428e+06	124191	THOC6	3024018		0.688063	TRUE	ENSG00000131652	0.688063	14847	19738.5	FALSE	0.015442	0.037383	0.351002	0.110159	0.351002	0.110159	PDX_ATAC
chr16	3003788	3004771	intergenic|chr16:3003788-3004771	intergenic	22.7302	22.7302	516.661	22.7302	3.00428e+06	124191	TNFRSF12A	3020311		0.431095	TRUE	ENSG00000006327	0.431095	14845	16031.5	FALSE	0.019109	0.044799	0.434345	0.137116	0.434345	0.137116	PDX_ATAC
chr16	3003788	3004771	intergenic|chr16:3003788-3004771	intergenic	22.7302	22.7302	516.661	22.7302	3.00428e+06	124191	CLDN6	3018187		0.307413	TRUE	ENSG00000184697	0.307413	14844	13907.5	FALSE	0.022103	0.050695	0.502402	0.156226	0.502402	0.156226	PDX_ATAC
chr16	3003788	3004771	intergenic|chr16:3003788-3004771	intergenic	22.7302	22.7302	516.661	22.7302	3.00428e+06	124191	CLDN9	3012455		0.522646	TRUE	ENSG00000213937	0.522646	14843	8175.5	FALSE	0.038085	0.08048	0.865679	0.269542	0.865679	0.269542	PDX_ATAC
chr16	3003788	3004771	intergenic|chr16:3003788-3004771	intergenic	22.7302	22.7302	516.661	22.7302	3.00428e+06	124191	PKMYT1	2980539		0.530993	TRUE	ENSG00000127564	0.530993	14841	23740.5	FALSE	0.012782	0.031837	0.290533	0.09815	0.290533	0.09815	PDX_ATAC
chr16	3003788	3004771	intergenic|chr16:3003788-3004771	intergenic	22.7302	22.7302	516.661	22.7302	3.00428e+06	124191	PAQR4	2969244		0.750073	TRUE	ENSG00000162073	0.750073	14840	35035.5	FALSE	0.00858	0.022693	0.195023	0.061115	0.195023	0.061115	PDX_ATAC
chr16	3003788	3004771	intergenic|chr16:3003788-3004771	intergenic	22.7302	22.7302	516.661	22.7302	3.00428e+06	124191	KREMEN2	2964215		0.463563	TRUE	ENSG00000131650	0.463563	14839	40064.5	FALSE	0.007479	0.020193	0.16999	0.053997	0.16999	0.053997	PDX_ATAC
chr16	3003788	3004771	intergenic|chr16:3003788-3004771	intergenic	22.7302	22.7302	516.661	22.7302	3.00428e+06	124191	FLYWCH1	2911978		0.606116	TRUE	ENSG00000059122	0.606116	14838	92301.5	FALSE	0.003181	0.00977	0.07231	0.022078	0.07231	0.022078	PDX_ATAC
chr16	3003788	3004771	intergenic|chr16:3003788-3004771	intergenic	22.7302	22.7302	516.661	22.7302	3.00428e+06	124191	FLYWCH2	2883194		0.827736	TRUE	ENSG00000162076	0.827736	14837	121086	FALSE	0.002409	0.007715	0.054759	0.020848	0.054759	0.020848	PDX_ATAC
chr16	3003788	3004771	intergenic|chr16:3003788-3004771	intergenic	22.7302	22.7302	516.661	22.7302	3.00428e+06	124191	PRSS22	2858170		0.410142	TRUE	ENSG00000005001	0.410142	14836	146110	FALSE	0.001987	0.006552	0.045174	0.026031	0.045174	0.026031	PDX_ATAC
chr16	3003788	3004771	intergenic|chr16:3003788-3004771	intergenic	22.7302	22.7302	516.661	22.7302	3.00428e+06	124191	ZG16B	2830171		0.302623	TRUE	ENSG00000162078	0.302623	14835	174108	FALSE	0.001661	0.005625	0.037749	0.028535	0.037749	0.028535	PDX_ATAC
chr16	3003788	3004771	intergenic|chr16:3003788-3004771	intergenic	22.7302	22.7302	516.661	22.7302	3.00428e+06	124191	ELOB	2777296		0.56322	TRUE	ENSG00000103363	0.56322	14831	226984	FALSE	0.001266	0.004466	0.02877	0.018526	0.02877	0.018526	PDX_ATAC
chr16	3003788	3004771	intergenic|chr16:3003788-3004771	intergenic	22.7302	22.7302	516.661	22.7302	3.00428e+06	124191	SRRM2	2752328		0.647392	TRUE	ENSG00000167978	0.647392	14830	251952	FALSE	0.001137	0.004078	0.025854	0.014818	0.025854	0.014818	PDX_ATAC
chr16	3003788	3004771	intergenic|chr16:3003788-3004771	intergenic	22.7302	22.7302	516.661	22.7302	3.00428e+06	124191	PRSS27	2720551		0.356431	TRUE	ENSG00000172382	0.356431	14829	283728	FALSE	0.001007	0.003678	0.022892	0.015215	0.022892	0.015215	PDX_ATAC
chr16	3003788	3004771	intergenic|chr16:3003788-3004771	intergenic	22.7302	22.7302	516.661	22.7302	3.00428e+06	124191	KCTD5	2682493		0.546356	TRUE	ENSG00000167977	0.546356	14828	321786	FALSE	0.000885	0.003296	0.020123	0.014218	0.020123	0.014218	PDX_ATAC
chr16	3003788	3004771	intergenic|chr16:3003788-3004771	intergenic	22.7302	22.7302	516.661	22.7302	3.00428e+06	124191	ERVK13-1	2673439		0.666699	TRUE	ENSG00000260565	0.666699	14827	330840	FALSE	0.00086	0.003218	0.019559	0.013161	0.019559	0.013161	PDX_ATAC
chr16	3009499	3010310	intergenic|chr16:3009499-3010310	intergenic	1.85381	1.85381	3.43662	1.85381	3.0099e+06	124192	TNFRSF12A	3020311		0.431095	TRUE	ENSG00000006327	0.431095	14845	10406.5	FALSE	0.029746	0.065242	0.055144	0.017408	0.055144	0.017408	PDX_ATAC
chr16	3009499	3010310	intergenic|chr16:3009499-3010310	intergenic	1.85381	1.85381	3.43662	1.85381	3.0099e+06	124192	CLDN6	3018187		0.307413	TRUE	ENSG00000184697	0.307413	14844	8282.5	FALSE	0.037581	0.079575	0.069668	0.021664	0.069668	0.021664	PDX_ATAC
chr16	3009499	3010310	intergenic|chr16:3009499-3010310	intergenic	1.85381	1.85381	3.43662	1.85381	3.0099e+06	124192	CLDN9	3012455		0.522646	TRUE	ENSG00000213937	0.522646	14843	2550.5	FALSE	0.063014	0.123436	0.116817	0.036373	0.116817	0.036373	PDX_ATAC
chr16	3012137	3012705	promoter|chr16:3012137-3012705	promoter	2.00684	2.00684	4.02742	2.00684	3012421	124193	CLDN9	3012455		0.522646	TRUE	ENSG00000213937	0.522646	14843	34	TRUE	0.063014	0.123436	0.12646	1	0.12646	1	PDX_ATAC
chr16	3012709	3013832	promoter|chr16:3012709-3013832	promoter	3.47315	3.47315	12.0627	3.47315	3.01327e+06	124194	CLDN9	3012455		0.522646	TRUE	ENSG00000213937	0.522646	14843	815.5	TRUE	0.063014	0.123436	0.218858	1	0.218858	1	PDX_ATAC
chr16	3017937	3018597	promoter|chr16:3017937-3018597	promoter	0.785737	0.785737	0.617383	0.785737	3018267	124195	CLDN6	3018187		0.307413	TRUE	ENSG00000184697	0.307413	14844	80	TRUE	0.063014	0.123436	0.049513	1	0.049513	1	PDX_ATAC
chr16	3020061	3020594	promoter|chr16:3020061-3020594	promoter	1.71405	1.71405	2.93795	1.71405	3.02033e+06	124196	TNFRSF12A	3020311		0.431095	TRUE	ENSG00000006327	0.431095	14845	16.5	TRUE	0.063014	0.123436	0.10801	1	0.10801	1	PDX_ATAC
chr16	3020690	3021774	promoter|chr16:3020690-3021774	promoter	3.60767	3.60767	13.0153	3.60767	3021232	124197	TNFRSF12A	3020311		0.431095	TRUE	ENSG00000006327	0.431095	14845	921	TRUE	0.063014	0.123436	0.227335	1	0.227335	1	PDX_ATAC
chr16	3022209	3022709	genic|chr16:3022209-3022709	genic	1.29858	1.29858	1.68632	1.29858	3022459	124198	HCFC1R1	3024286		0.673038	TRUE	ENSG00000103145	0.673038	14846	1827	FALSE	0.063014	0.123436	0.081829	0.025722	0.081829	0.025722	PDX_ATAC
chr16	3022209	3022709	genic|chr16:3022209-3022709	genic	1.29858	1.29858	1.68632	1.29858	3022459	124198	THOC6	3024018		0.688063	TRUE	ENSG00000131652	0.688063	14847	1559	FALSE	0.063014	0.123436	0.081829	0.025681	0.081829	0.025681	PDX_ATAC
chr16	3022209	3022709	genic|chr16:3022209-3022709	genic	1.29858	1.29858	1.68632	1.29858	3022459	124198	TNFRSF12A	3020311		0.431095	TRUE	ENSG00000006327	0.431095	14845	2148	FALSE	0.063014	0.123436	0.081829	0.025832	0.081829	0.025832	PDX_ATAC
chr16	3022209	3022709	genic|chr16:3022209-3022709	genic	1.29858	1.29858	1.68632	1.29858	3022459	124198	CLDN6	3018187		0.307413	TRUE	ENSG00000184697	0.307413	14844	4272	FALSE	0.063014	0.123436	0.081829	0.025446	0.081829	0.025446	PDX_ATAC
chr16	3023559	3024580	promoter|chr16:3023559-3024580	promoter	6.82771	6.82771	46.6176	6.82771	3.02407e+06	124199	HCFC1R1	3024286		0.673038	TRUE	ENSG00000103145	0.673038	14846	216.5	TRUE	0.063014	0.123436	0.430244	1	0.430244	1	PDX_ATAC
chr16	3023559	3024580	promoter|chr16:3023559-3024580	promoter	6.82771	6.82771	46.6176	6.82771	3.02407e+06	124199	THOC6	3024018		0.688063	TRUE	ENSG00000131652	0.688063	14847	51.5	TRUE	0.063014	0.123436	0.430244	1	0.430244	1	PDX_ATAC
chr16	3028050	3028550	genic|chr16:3028050-3028550	genic	6.44843	6.44843	41.5822	6.44843	3028300	124200	HCFC1R1	3024286		0.673038	TRUE	ENSG00000103145	0.673038	14846	4014	FALSE	0.063014	0.123436	0.406344	0.127731	0.406344	0.127731	PDX_ATAC
chr16	3028050	3028550	genic|chr16:3028050-3028550	genic	6.44843	6.44843	41.5822	6.44843	3028300	124200	THOC6	3024018		0.688063	TRUE	ENSG00000131652	0.688063	14847	4282	FALSE	0.063014	0.123436	0.406344	0.127527	0.406344	0.127527	PDX_ATAC
chr16	3028050	3028550	genic|chr16:3028050-3028550	genic	6.44843	6.44843	41.5822	6.44843	3028300	124200	TNFRSF12A	3020311		0.431095	TRUE	ENSG00000006327	0.431095	14845	7989	FALSE	0.038996	0.082112	0.251462	0.079383	0.251462	0.079383	PDX_ATAC
chr16	3028050	3028550	genic|chr16:3028050-3028550	genic	6.44843	6.44843	41.5822	6.44843	3028300	124200	CLDN6	3018187		0.307413	TRUE	ENSG00000184697	0.307413	14844	10113	FALSE	0.030631	0.066887	0.197521	0.061421	0.197521	0.061421	PDX_ATAC
chr16	3028050	3028550	genic|chr16:3028050-3028550	genic	6.44843	6.44843	41.5822	6.44843	3028300	124200	CLDN9	3012455		0.522646	TRUE	ENSG00000213937	0.522646	14843	15845	FALSE	0.019339	0.045258	0.124707	0.038829	0.124707	0.038829	PDX_ATAC
chr16	3028050	3028550	genic|chr16:3028050-3028550	genic	6.44843	6.44843	41.5822	6.44843	3028300	124200	PKMYT1	2980539		0.530993	TRUE	ENSG00000127564	0.530993	14841	47761	FALSE	0.006247	0.017331	0.040282	0.013608	0.040282	0.013608	PDX_ATAC
chr16	3029418	3029918	genic|chr16:3029418-3029918	genic	0.847932	0.847932	0.718989	0.847932	3029668	124201	HCFC1R1	3024286		0.673038	TRUE	ENSG00000103145	0.673038	14846	5382	FALSE	0.058438	0.115779	0.049552	0.015576	0.049552	0.015576	PDX_ATAC
chr16	3029418	3029918	genic|chr16:3029418-3029918	genic	0.847932	0.847932	0.718989	0.847932	3029668	124201	THOC6	3024018		0.688063	TRUE	ENSG00000131652	0.688063	14847	5650	FALSE	0.055601	0.110987	0.047146	0.014796	0.047146	0.014796	PDX_ATAC
chr16	3031542	3032042	genic|chr16:3031542-3032042	genic	1.70379	1.70379	2.9029	1.70379	3031792	124202	HCFC1R1	3024286		0.673038	TRUE	ENSG00000103145	0.673038	14846	7506	FALSE	0.041568	0.086689	0.070822	0.022262	0.070822	0.022262	PDX_ATAC
chr16	3031542	3032042	genic|chr16:3031542-3032042	genic	1.70379	1.70379	2.9029	1.70379	3031792	124202	THOC6	3024018		0.688063	TRUE	ENSG00000131652	0.688063	14847	7774	FALSE	0.040101	0.084084	0.068323	0.021443	0.068323	0.021443	PDX_ATAC
chr16	3031542	3032042	genic|chr16:3031542-3032042	genic	1.70379	1.70379	2.9029	1.70379	3031792	124202	TNFRSF12A	3020311		0.431095	TRUE	ENSG00000006327	0.431095	14845	11481	FALSE	0.026899	0.059897	0.04583	0.014468	0.04583	0.014468	PDX_ATAC
chr16	3058041	3059670	genic|chr16:3058041-3059670	genic	6.71876	6.71876	45.1417	6.71876	3.05886e+06	124209	ZNF205	3112561		0.414642	TRUE	ENSG00000122386	0.414642	14852	53705.5	FALSE	0.00554	0.015649	0.037219	0.016397	0.037219	0.016397	PDX_ATAC
chr16	3058041	3059670	genic|chr16:3058041-3059670	genic	6.71876	6.71876	45.1417	6.71876	3.05886e+06	124209	HCFC1R1	3024286		0.673038	TRUE	ENSG00000103145	0.673038	14846	34569.5	FALSE	0.008698	0.022959	0.058442	0.018371	0.058442	0.018371	PDX_ATAC
chr16	3058041	3059670	genic|chr16:3058041-3059670	genic	6.71876	6.71876	45.1417	6.71876	3.05886e+06	124209	THOC6	3024018		0.688063	TRUE	ENSG00000131652	0.688063	14847	34837.5	FALSE	0.00863	0.022805	0.057982	0.018197	0.057982	0.018197	PDX_ATAC
chr16	3058041	3059670	genic|chr16:3058041-3059670	genic	6.71876	6.71876	45.1417	6.71876	3.05886e+06	124209	TNFRSF12A	3020311		0.431095	TRUE	ENSG00000006327	0.431095	14845	38544.5	FALSE	0.007781	0.020885	0.052277	0.016503	0.052277	0.016503	PDX_ATAC
chr16	3058041	3059670	genic|chr16:3058041-3059670	genic	6.71876	6.71876	45.1417	6.71876	3.05886e+06	124209	CLDN6	3018187		0.307413	TRUE	ENSG00000184697	0.307413	14844	40668.5	FALSE	0.007365	0.019932	0.049483	0.015387	0.049483	0.015387	PDX_ATAC
chr16	3058041	3059670	genic|chr16:3058041-3059670	genic	6.71876	6.71876	45.1417	6.71876	3.05886e+06	124209	CLDN9	3012455		0.522646	TRUE	ENSG00000213937	0.522646	14843	46400.5	FALSE	0.006434	0.017772	0.043232	0.013461	0.043232	0.013461	PDX_ATAC
chr16	3088846	3090428	genic|chr16:3088846-3090428	genic	2.93119	2.93119	8.59189	2.93119	3089637	124211	ZNF205	3112561		0.414642	TRUE	ENSG00000122386	0.414642	14852	22924	FALSE	0.013248	0.032821	0.038833	0.017108	0.038833	0.017108	PDX_ATAC
chr16	3100082	3100582	intergenic|chr16:3100082-3100582	intergenic	3.47768	3.47768	12.0943	3.47768	3100332	124213	ZNF213	3135055		0.564913	TRUE	ENSG00000085644	0.564913	14853	34723	FALSE	0.008659	0.02287	0.030113	0.013771	0.030113	0.013771	PDX_ATAC
chr16	3100082	3100582	intergenic|chr16:3100082-3100582	intergenic	3.47768	3.47768	12.0943	3.47768	3100332	124213	ZNF205	3112561		0.414642	TRUE	ENSG00000122386	0.414642	14852	12229	FALSE	0.025215	0.056697	0.087689	0.038632	0.087689	0.038632	PDX_ATAC
chr16	3105561	3106061	intergenic|chr16:3105561-3106061	intergenic	0.857522	0.857522	0.735344	0.857522	3105811	124214	ZNF205	3112561		0.414642	TRUE	ENSG00000122386	0.414642	14852	6750	FALSE	0.046341	0.095076	0.039739	0.017507	0.039739	0.017507	PDX_ATAC
chr16	3106493	3107298	intergenic|chr16:3106493-3107298	intergenic	6.98676	6.98676	48.8149	6.98676	3.1069e+06	124215	ZNF200	3235186		0.493903	TRUE	ENSG00000010539	0.493903	14855	128290	FALSE	0.002271	0.007337	0.015864	0.014276	0.015864	0.014276	PDX_ATAC
chr16	3106493	3107298	intergenic|chr16:3106493-3107298	intergenic	6.98676	6.98676	48.8149	6.98676	3.1069e+06	124215	ZNF213	3135055		0.564913	TRUE	ENSG00000085644	0.564913	14853	28159.5	FALSE	0.010732	0.027443	0.074979	0.034288	0.074979	0.034288	PDX_ATAC
chr16	3106493	3107298	intergenic|chr16:3106493-3107298	intergenic	6.98676	6.98676	48.8149	6.98676	3.1069e+06	124215	ZNF205	3112561		0.414642	TRUE	ENSG00000122386	0.414642	14852	5665.5	FALSE	0.055446	0.110723	0.387385	0.170666	0.387385	0.170666	PDX_ATAC
chr16	3108108	3108608	intergenic|chr16:3108108-3108608	intergenic	0.852806	0.852806	0.727278	0.852806	3108358	124216	ZNF205	3112561		0.414642	TRUE	ENSG00000122386	0.414642	14852	4203	FALSE	0.063014	0.123436	0.053739	0.023675	0.053739	0.023675	PDX_ATAC
chr16	3112273	3113032	promoter|chr16:3112273-3113032	promoter	1.80208	1.80208	3.24751	1.80208	3.11265e+06	124217	ZNF205	3112561		0.414642	TRUE	ENSG00000122386	0.414642	14852	91.5	TRUE	0.063014	0.123436	0.113557	1	0.113557	1	PDX_ATAC
chr16	3113719	3114535	genic|chr16:3113719-3114535	genic	0.668125	0.668125	0.446391	0.668125	3114127	124218	ZNF205	3112561		0.414642	TRUE	ENSG00000122386	0.414642	14852	1566	FALSE	0.063014	0.123436	0.042101	0.018548	0.042101	0.018548	PDX_ATAC
chr16	3123821	3124862	intergenic|chr16:3123821-3124862	intergenic	14.7163	14.7163	216.569	14.7163	3.12434e+06	124219	ZNF597	3443537		0.402787	TRUE	ENSG00000167981	0.402787	14865	319196	FALSE	0.000893	0.00332	0.013137	0.013864	0.013137	0.013864	PDX_ATAC
chr16	3123821	3124862	intergenic|chr16:3123821-3124862	intergenic	14.7163	14.7163	216.569	14.7163	3.12434e+06	124219	ZNF75A	3305474		0.555889	TRUE	ENSG00000162086	0.555889	14860	181132	FALSE	0.001595	0.005435	0.02347	0.020374	0.02347	0.020374	PDX_ATAC
chr16	3123821	3124862	intergenic|chr16:3123821-3124862	intergenic	14.7163	14.7163	216.569	14.7163	3.12434e+06	124219	TIGD7	3305439		0.554631	TRUE	ENSG00000140993	0.554631	14859	181098	FALSE	0.001595	0.005435	0.023474	0.020373	0.023474	0.020373	PDX_ATAC
chr16	3123821	3124862	intergenic|chr16:3123821-3124862	intergenic	14.7163	14.7163	216.569	14.7163	3.12434e+06	124219	ZNF263	3283486		0.620609	TRUE	ENSG00000006194	0.620609	14858	159144	FALSE	0.001821	0.006082	0.026796	0.018046	0.026796	0.018046	PDX_ATAC
chr16	3123821	3124862	intergenic|chr16:3123821-3124862	intergenic	14.7163	14.7163	216.569	14.7163	3.12434e+06	124219	LINC00921	3263767		0.373173	TRUE	ENSG00000281005	0.373173	14857	139426	FALSE	0.002085	0.006824	0.030684	0.022592	0.030684	0.022592	PDX_ATAC
chr16	3123821	3124862	intergenic|chr16:3123821-3124862	intergenic	14.7163	14.7163	216.569	14.7163	3.12434e+06	124219	ZNF200	3235186		0.493903	TRUE	ENSG00000010539	0.493903	14855	110844	FALSE	0.002637	0.008331	0.038811	0.034926	0.038811	0.034926	PDX_ATAC
chr16	3123821	3124862	intergenic|chr16:3123821-3124862	intergenic	14.7163	14.7163	216.569	14.7163	3.12434e+06	124219	ZNF213	3135055		0.564913	TRUE	ENSG00000085644	0.564913	14853	10713.5	FALSE	0.028874	0.063613	0.424914	0.194311	0.424914	0.194311	PDX_ATAC
chr16	3123821	3124862	intergenic|chr16:3123821-3124862	intergenic	14.7163	14.7163	216.569	14.7163	3.12434e+06	124219	ZNF205	3112561		0.414642	TRUE	ENSG00000122386	0.414642	14852	11780.5	FALSE	0.026198	0.05857	0.385544	0.169854	0.385544	0.169854	PDX_ATAC
chr16	3123821	3124862	intergenic|chr16:3123821-3124862	intergenic	14.7163	14.7163	216.569	14.7163	3.12434e+06	124219	HCFC1R1	3024286		0.673038	TRUE	ENSG00000103145	0.673038	14846	100056	FALSE	0.002929	0.009108	0.043103	0.013549	0.043103	0.013549	PDX_ATAC
chr16	3123821	3124862	intergenic|chr16:3123821-3124862	intergenic	14.7163	14.7163	216.569	14.7163	3.12434e+06	124219	THOC6	3024018		0.688063	TRUE	ENSG00000131652	0.688063	14847	100324	FALSE	0.002921	0.009087	0.042985	0.013491	0.042985	0.013491	PDX_ATAC
chr16	3123821	3124862	intergenic|chr16:3123821-3124862	intergenic	14.7163	14.7163	216.569	14.7163	3.12434e+06	124219	TNFRSF12A	3020311		0.431095	TRUE	ENSG00000006327	0.431095	14845	104030	FALSE	0.002814	0.008804	0.041417	0.013075	0.041417	0.013075	PDX_ATAC
chr16	3129422	3129922	intergenic|chr16:3129422-3129922	intergenic	1.03494	1.03494	1.0711	1.03494	3129672	124220	ZNF213	3135055		0.564913	TRUE	ENSG00000085644	0.564913	14853	5383	FALSE	0.058427	0.11576	0.060469	0.027652	0.060469	0.027652	PDX_ATAC
chr16	3131722	3132222	intergenic|chr16:3131722-3132222	intergenic	0.708123	0.708123	0.501438	0.708123	3131972	124221	ZNF213	3135055		0.564913	TRUE	ENSG00000085644	0.564913	14853	3083	FALSE	0.063014	0.123436	0.044622	0.020405	0.044622	0.020405	PDX_ATAC
chr16	3134218	3135305	promoter|chr16:3134218-3135305	promoter	3.94339	3.94339	15.5503	3.94339	3.13476e+06	124222	ZNF213	3135055		0.564913	TRUE	ENSG00000085644	0.564913	14853	293.5	TRUE	0.063014	0.123436	0.24849	1	0.24849	1	PDX_ATAC
chr16	3143899	3144837	intergenic|chr16:3143899-3144837	intergenic	2.05804	2.05804	4.23554	2.05804	3144368	124223	ZNF213	3135055		0.564913	TRUE	ENSG00000085644	0.564913	14853	9313	FALSE	0.033328	0.071858	0.068591	0.031366	0.068591	0.031366	PDX_ATAC
chr16	3149565	3150831	intergenic|chr16:3149565-3150831	intergenic	9.28827	9.28827	86.272	9.28827	3150198	124224	ZNF75A	3305474		0.555889	TRUE	ENSG00000162086	0.555889	14860	155276	FALSE	0.001867	0.006214	0.017344	0.015057	0.017344	0.015057	PDX_ATAC
chr16	3149565	3150831	intergenic|chr16:3149565-3150831	intergenic	9.28827	9.28827	86.272	9.28827	3150198	124224	TIGD7	3305439		0.554631	TRUE	ENSG00000140993	0.554631	14859	155241	FALSE	0.001868	0.006215	0.017348	0.015057	0.017348	0.015057	PDX_ATAC
chr16	3149565	3150831	intergenic|chr16:3149565-3150831	intergenic	9.28827	9.28827	86.272	9.28827	3150198	124224	ZNF263	3283486		0.620609	TRUE	ENSG00000006194	0.620609	14858	133288	FALSE	0.002183	0.007097	0.020281	0.013658	0.020281	0.013658	PDX_ATAC
chr16	3149565	3150831	intergenic|chr16:3149565-3150831	intergenic	9.28827	9.28827	86.272	9.28827	3150198	124224	LINC00921	3263767		0.373173	TRUE	ENSG00000281005	0.373173	14857	113569	FALSE	0.002573	0.008157	0.023894	0.017593	0.023894	0.017593	PDX_ATAC
chr16	3149565	3150831	intergenic|chr16:3149565-3150831	intergenic	9.28827	9.28827	86.272	9.28827	3150198	124224	ZNF200	3235186		0.493903	TRUE	ENSG00000010539	0.493903	14855	84988	FALSE	0.003462	0.010497	0.032155	0.028936	0.032155	0.028936	PDX_ATAC
chr16	3149565	3150831	intergenic|chr16:3149565-3150831	intergenic	9.28827	9.28827	86.272	9.28827	3150198	124224	ZNF213	3135055		0.564913	TRUE	ENSG00000085644	0.564913	14853	15143	FALSE	0.020258	0.047077	0.18816	0.086045	0.18816	0.086045	PDX_ATAC
chr16	3149565	3150831	intergenic|chr16:3149565-3150831	intergenic	9.28827	9.28827	86.272	9.28827	3150198	124224	ZNF205	3112561		0.414642	TRUE	ENSG00000122386	0.414642	14852	37637	FALSE	0.007973	0.021322	0.074056	0.032626	0.074056	0.032626	PDX_ATAC
chr16	3152196	3153115	intergenic|chr16:3152196-3153115	intergenic	3.74592	3.74592	14.0319	3.74592	3.15266e+06	124225	ZNF213	3135055		0.564913	TRUE	ENSG00000085644	0.564913	14853	17600.5	FALSE	0.017366	0.041304	0.065052	0.029748	0.065052	0.029748	PDX_ATAC
chr16	3157164	3159429	intergenic|chr16:3157164-3159429	intergenic	5.53596	5.53596	30.6469	5.53596	3.1583e+06	124226	ZNF200	3235186		0.493903	TRUE	ENSG00000010539	0.493903	14855	76889.5	FALSE	0.003836	0.011453	0.021235	0.019109	0.021235	0.019109	PDX_ATAC
chr16	3157164	3159429	intergenic|chr16:3157164-3159429	intergenic	5.53596	5.53596	30.6469	5.53596	3.1583e+06	124226	ZNF213	3135055		0.564913	TRUE	ENSG00000085644	0.564913	14853	23241.5	FALSE	0.013063	0.032431	0.072316	0.03307	0.072316	0.03307	PDX_ATAC
chr16	3157164	3159429	intergenic|chr16:3157164-3159429	intergenic	5.53596	5.53596	30.6469	5.53596	3.1583e+06	124226	ZNF205	3112561		0.414642	TRUE	ENSG00000122386	0.414642	14852	45735.5	FALSE	0.00653	0.017997	0.036152	0.015927	0.036152	0.015927	PDX_ATAC
chr16	3234646	3235701	promoter|chr16:3234646-3235701	promoter	2.79941	2.79941	7.83671	2.79941	3.23517e+06	124237	ZNF200	3235186		0.493903	TRUE	ENSG00000010539	0.493903	14855	12.5	TRUE	0.063014	0.123436	0.176403	1	0.176403	1	PDX_ATAC
chr16	3263501	3265170	promoter|chr16:3263501-3265170	promoter	5.54089	5.54089	30.7014	5.54089	3.26434e+06	124239	LINC00921	3263767		0.373173	TRUE	ENSG00000281005	0.373173	14857	568.5	TRUE	0.063014	0.123436	0.349156	1	0.349156	1	PDX_ATAC
chr16	3266878	3267378	genic|chr16:3266878-3267378	genic	0.701242	0.701242	0.49174	0.701242	3267128	124240	LINC00921	3263767		0.373173	TRUE	ENSG00000281005	0.373173	14857	3361	FALSE	0.063014	0.123436	0.044188	0.032535	0.044188	0.032535	PDX_ATAC
chr16	3274411	3274911	intergenic|chr16:3274411-3274911	intergenic	1.19807	1.19807	1.43537	1.19807	3274661	124241	ZNF263	3283486		0.620609	TRUE	ENSG00000006194	0.620609	14858	8825	FALSE	0.035217	0.075302	0.042193	0.028414	0.042193	0.028414	PDX_ATAC
chr16	3274411	3274911	intergenic|chr16:3274411-3274911	intergenic	1.19807	1.19807	1.43537	1.19807	3274661	124241	LINC00921	3263767		0.373173	TRUE	ENSG00000281005	0.373173	14857	10894	FALSE	0.028384	0.062695	0.034006	0.025038	0.034006	0.025038	PDX_ATAC
chr16	3282351	3283736	promoter|chr16:3282351-3283736	promoter	9.03691	9.03691	81.6657	9.03691	3.28304e+06	124242	ZNF263	3283486		0.620609	TRUE	ENSG00000006194	0.620609	14858	442.5	TRUE	0.063014	0.123436	0.569455	1	0.569455	1	PDX_ATAC
chr16	3304643	3305143	promoter|chr16:3304643-3305143	promoter	0.805953	0.805953	0.64956	0.805953	3304893	124243	ZNF75A	3305474		0.555889	TRUE	ENSG00000162086	0.555889	14860	581	TRUE	0.063014	0.123436	0.050787	1	0.050787	1	PDX_ATAC
chr16	3304643	3305143	promoter|chr16:3304643-3305143	promoter	0.805953	0.805953	0.64956	0.805953	3304893	124243	TIGD7	3305439		0.554631	TRUE	ENSG00000140993	0.554631	14859	546	TRUE	0.063014	0.123436	0.050787	1	0.050787	1	PDX_ATAC
chr16	3305189	3306008	promoter|chr16:3305189-3306008	promoter	3.64694	3.64694	13.3001	3.64694	3.3056e+06	124244	ZNF75A	3305474		0.555889	TRUE	ENSG00000162086	0.555889	14860	124.5	TRUE	0.063014	0.123436	0.229809	1	0.229809	1	PDX_ATAC
chr16	3305189	3306008	promoter|chr16:3305189-3306008	promoter	3.64694	3.64694	13.3001	3.64694	3.3056e+06	124244	TIGD7	3305439		0.554631	TRUE	ENSG00000140993	0.554631	14859	159.5	TRUE	0.063014	0.123436	0.229809	1	0.229809	1	PDX_ATAC
chr16	3364772	3365272	intergenic|chr16:3364772-3365272	intergenic	5.63047	5.63047	31.7022	5.63047	3365022	124247	NAA60	3457984		0.577519	TRUE	ENSG00000122390	0.577519	14866	92962	FALSE	0.003158	0.009709	0.017781	0.015934	0.017781	0.015934	PDX_ATAC
chr16	3364772	3365272	intergenic|chr16:3364772-3365272	intergenic	5.63047	5.63047	31.7022	5.63047	3365022	124247	ZNF597	3443537		0.402787	TRUE	ENSG00000167981	0.402787	14865	78515	FALSE	0.003754	0.011246	0.02114	0.022311	0.02114	0.022311	PDX_ATAC
chr16	3364772	3365272	intergenic|chr16:3364772-3365272	intergenic	5.63047	5.63047	31.7022	5.63047	3365022	124247	ZNF174	3401189		0.771025	TRUE	ENSG00000103343	0.771025	14864	36167	FALSE	0.008305	0.022074	0.046762	0.035805	0.046762	0.035805	PDX_ATAC
chr16	3364772	3365272	intergenic|chr16:3364772-3365272	intergenic	5.63047	5.63047	31.7022	5.63047	3365022	124247	ZSCAN32	3401065		0.770517	TRUE	ENSG00000140987	0.770517	14863	36043	FALSE	0.008334	0.02214	0.046926	0.035934	0.046926	0.035934	PDX_ATAC
chr16	3364772	3365272	intergenic|chr16:3364772-3365272	intergenic	5.63047	5.63047	31.7022	5.63047	3365022	124247	ZNF75A	3305474		0.555889	TRUE	ENSG00000162086	0.555889	14860	59548	FALSE	0.004984	0.014305	0.02806	0.024359	0.02806	0.024359	PDX_ATAC
chr16	3364772	3365272	intergenic|chr16:3364772-3365272	intergenic	5.63047	5.63047	31.7022	5.63047	3365022	124247	TIGD7	3305439		0.554631	TRUE	ENSG00000140993	0.554631	14859	59583	FALSE	0.004981	0.014297	0.028043	0.024339	0.028043	0.024339	PDX_ATAC
chr16	3364772	3365272	intergenic|chr16:3364772-3365272	intergenic	5.63047	5.63047	31.7022	5.63047	3365022	124247	ZNF263	3283486		0.620609	TRUE	ENSG00000006194	0.620609	14858	81536	FALSE	0.003612	0.010883	0.020338	0.013696	0.020338	0.013696	PDX_ATAC
chr16	3400815	3401717	promoter|chr16:3400815-3401717	promoter	9.30406	9.30406	86.5656	9.30406	3401266	124250	ZNF174	3401189		0.771025	TRUE	ENSG00000103343	0.771025	14864	77	TRUE	0.063014	0.123436	0.58629	1	0.58629	1	PDX_ATAC
chr16	3400815	3401717	promoter|chr16:3400815-3401717	promoter	9.30406	9.30406	86.5656	9.30406	3401266	124250	ZSCAN32	3401065		0.770517	TRUE	ENSG00000140987	0.770517	14863	201	TRUE	0.063014	0.123436	0.58629	1	0.58629	1	PDX_ATAC
chr16	3413589	3414400	intergenic|chr16:3413589-3414400	intergenic	1.20196	1.20196	1.4447	1.20196	3.41399e+06	124251	ZNF174	3401189		0.771025	TRUE	ENSG00000103343	0.771025	14864	12805.5	FALSE	0.024053	0.05447	0.028911	0.022136	0.028911	0.022136	PDX_ATAC
chr16	3413589	3414400	intergenic|chr16:3413589-3414400	intergenic	1.20196	1.20196	1.4447	1.20196	3.41399e+06	124251	ZSCAN32	3401065		0.770517	TRUE	ENSG00000140987	0.770517	14863	12929.5	FALSE	0.023817	0.054015	0.028627	0.021921	0.028627	0.021921	PDX_ATAC
chr16	3442840	3444484	promoter|chr16:3442840-3444484	promoter	2.02085	2.02085	4.08385	2.02085	3443662	124252	ZNF597	3443537		0.402787	TRUE	ENSG00000167981	0.402787	14865	125	TRUE	0.063014	0.123436	0.127343	1	0.127343	1	PDX_ATAC
chr16	3455864	3456364	intergenic|chr16:3455864-3456364	intergenic	1.20751	1.20751	1.45809	1.20751	3456114	124253	NAA60	3457984		0.577519	TRUE	ENSG00000122390	0.577519	14866	1870	FALSE	0.063014	0.123436	0.076091	0.068184	0.076091	0.068184	PDX_ATAC
chr16	3455864	3456364	intergenic|chr16:3455864-3456364	intergenic	1.20751	1.20751	1.45809	1.20751	3456114	124253	ZNF597	3443537		0.402787	TRUE	ENSG00000167981	0.402787	14865	12577	FALSE	0.024501	0.05533	0.029585	0.031224	0.029585	0.031224	PDX_ATAC
chr16	3457420	3458234	promoter|chr16:3457420-3458234	promoter	3.96757	3.96757	15.7416	3.96757	3457827	124254	NAA60	3457984		0.577519	TRUE	ENSG00000122390	0.577519	14866	157	TRUE	0.063014	0.123436	0.250014	1	0.250014	1	PDX_ATAC
chr16	3458345	3458845	promoter|chr16:3458345-3458845	promoter	0.866844	0.866844	0.751419	0.866844	3458595	124255	NAA60	3457984		0.577519	TRUE	ENSG00000122390	0.577519	14866	611	TRUE	0.063014	0.123436	0.054624	1	0.054624	1	PDX_ATAC
chr16	3464219	3464719	genic|chr16:3464219-3464719	genic	0.491311	0.491311	0.241386	0.491311	3464469	124256	NAA60	3457984		0.577519	TRUE	ENSG00000122390	0.577519	14866	6485	FALSE	0.048282	0.098447	0.023721	0.021256	0.023721	0.021256	PDX_ATAC
chr16	3490850	3491631	intergenic|chr16:3490850-3491631	intergenic	3.50246	3.50246	12.2672	3.50246	3.49124e+06	124257	CLUAP1	3500944		0.481733	TRUE	ENSG00000103351	0.481733	14868	9703.5	FALSE	0.031955	0.069335	0.111923	0.109795	0.111923	0.109795	PDX_ATAC
chr16	3490850	3491631	intergenic|chr16:3490850-3491631	intergenic	3.50246	3.50246	12.2672	3.50246	3.49124e+06	124257	NAA60	3457984		0.577519	TRUE	ENSG00000122390	0.577519	14866	33256.5	FALSE	0.00905	0.023745	0.031698	0.028405	0.031698	0.028405	PDX_ATAC
chr16	3490850	3491631	intergenic|chr16:3490850-3491631	intergenic	3.50246	3.50246	12.2672	3.50246	3.49124e+06	124257	ZNF597	3443537		0.402787	TRUE	ENSG00000167981	0.402787	14865	47703.5	FALSE	0.006255	0.017349	0.021906	0.02312	0.021906	0.02312	PDX_ATAC
chr16	3493114	3493851	genic|chr16:3493114-3493851	genic	0.988739	0.988739	0.977605	0.988739	3.49348e+06	124258	CLUAP1	3500944		0.481733	TRUE	ENSG00000103351	0.481733	14868	7461.5	FALSE	0.041821	0.087139	0.04135	0.040565	0.04135	0.040565	PDX_ATAC
chr16	3499978	3500478	promoter|chr16:3499978-3500478	promoter	0.994506	0.994506	0.989042	0.994506	3500228	124260	CLUAP1	3500944		0.481733	TRUE	ENSG00000103351	0.481733	14868	716	TRUE	0.063014	0.123436	0.062668	1	0.062668	1	PDX_ATAC
chr16	3500650	3501766	promoter|chr16:3500650-3501766	promoter	2.65221	2.65221	7.03424	2.65221	3501208	124261	CLUAP1	3500944		0.481733	TRUE	ENSG00000103351	0.481733	14868	264	TRUE	0.063014	0.123436	0.167128	1	0.167128	1	PDX_ATAC
chr16	3610896	3612352	promoter|chr16:3610896-3612352	promoter	2.64027	2.64027	6.97105	2.64027	3611624	124266	SLX4	3611606		0.471426	TRUE	ENSG00000188827	0.471426	14870	18	TRUE	0.063014	0.123436	0.166375	1	0.166375	1	PDX_ATAC
chr16	3645402	3647051	intergenic|chr16:3645402-3647051	intergenic	9.44373	9.44373	89.184	9.44373	3.64623e+06	124268	TRAP1	3717597		0.498863	TRUE	ENSG00000126602	0.498863	14872	71370.5	FALSE	0.00414	0.01222	0.039096	0.047173	0.039096	0.047173	PDX_ATAC
chr16	3645402	3647051	intergenic|chr16:3645402-3647051	intergenic	9.44373	9.44373	89.184	9.44373	3.64623e+06	124268	SLX4	3611606		0.471426	TRUE	ENSG00000188827	0.471426	14870	34620.5	FALSE	0.008685	0.022929	0.082021	0.103784	0.082021	0.103784	PDX_ATAC
chr16	3645402	3647051	intergenic|chr16:3645402-3647051	intergenic	9.44373	9.44373	89.184	9.44373	3.64623e+06	124268	CLUAP1	3500944		0.481733	TRUE	ENSG00000103351	0.481733	14868	145282	FALSE	0.001999	0.006584	0.018878	0.018519	0.018878	0.018519	PDX_ATAC
chr16	3645402	3647051	intergenic|chr16:3645402-3647051	intergenic	9.44373	9.44373	89.184	9.44373	3.64623e+06	124268	ZNF597	3443537		0.402787	TRUE	ENSG00000167981	0.402787	14865	202690	FALSE	0.001421	0.004928	0.013423	0.014166	0.013423	0.014166	PDX_ATAC
chr16	3690355	3690855	genic|chr16:3690355-3690855	genic	1.97645	1.97645	3.90633	1.97645	3690605	124271	TRAP1	3717597		0.498863	TRUE	ENSG00000126602	0.498863	14872	26992	FALSE	0.011207	0.028473	0.02215	0.026726	0.02215	0.026726	PDX_ATAC
chr16	3712823	3713543	genic|chr16:3712823-3713543	genic	0.831363	0.831363	0.691164	0.831363	3713183	124272	TRAP1	3717597		0.498863	TRUE	ENSG00000126602	0.498863	14872	4414	FALSE	0.063014	0.123436	0.052388	0.06321	0.052388	0.06321	PDX_ATAC
chr16	3716697	3717197	promoter|chr16:3716697-3717197	promoter	1.05906	1.05906	1.12161	1.05906	3716947	124273	TRAP1	3717597		0.498863	TRUE	ENSG00000126602	0.498863	14872	650	TRUE	0.063014	0.123436	0.066736	1	0.066736	1	PDX_ATAC
chr16	3717305	3717847	promoter|chr16:3717305-3717847	promoter	2.57433	2.57433	6.62718	2.57433	3717576	124274	TRAP1	3717597		0.498863	TRUE	ENSG00000126602	0.498863	14872	21	TRUE	0.063014	0.123436	0.16222	1	0.16222	1	PDX_ATAC
chr16	3860676	3861176	genic|chr16:3860676-3861176	genic	0.885592	0.885592	0.784273	0.885592	3860926	124281	CREBBP	3880120		0.386141	TRUE	ENSG00000005339	0.386141	14873	19194	FALSE	0.015891	0.038304	0.014073	0.013864	0.014073	0.013864	PDX_ATAC
chr16	3879382	3880370	promoter|chr16:3879382-3880370	promoter	1.51761	1.51761	2.30315	1.51761	3879876	124282	CREBBP	3880120		0.386141	TRUE	ENSG00000005339	0.386141	14873	244	TRUE	0.063014	0.123436	0.095632	1	0.095632	1	PDX_ATAC
chr16	3880638	3881138	intergenic|chr16:3880638-3881138	intergenic	5.03803	5.03803	25.3817	5.03803	3880888	124283	CREBBP	3880120		0.386141	TRUE	ENSG00000005339	0.386141	14873	768	FALSE	0.063014	0.123436	0.317468	0.312748	0.317468	0.312748	PDX_ATAC
chr16	3881214	3882033	intergenic|chr16:3881214-3882033	intergenic	1.44283	1.44283	2.08176	1.44283	3.88162e+06	124284	CREBBP	3880120		0.386141	TRUE	ENSG00000005339	0.386141	14873	1503.5	FALSE	0.063014	0.123436	0.090919	0.089567	0.090919	0.089567	PDX_ATAC
chr16	4021006	4021839	genic|chr16:4021006-4021839	genic	4.99943	4.99943	24.9943	4.99943	4.02142e+06	124294	ADCY9	4116185		0.482338	TRUE	ENSG00000162104	0.482338	14874	94762.5	FALSE	0.003097	0.009549	0.015481	0.018788	0.015481	0.018788	PDX_ATAC
chr16	4052673	4054337	genic|chr16:4052673-4054337	genic	5.37969	5.37969	28.9411	5.37969	4053505	124299	ADCY9	4116185		0.482338	TRUE	ENSG00000162104	0.482338	14874	62680	FALSE	0.004729	0.013681	0.025439	0.030873	0.025439	0.030873	PDX_ATAC
chr16	4115156	4117162	promoter|chr16:4115156-4117162	promoter	3.66875	3.66875	13.4597	3.66875	4116159	124302	ADCY9	4116185		0.482338	TRUE	ENSG00000162104	0.482338	14874	26	TRUE	0.063014	0.123436	0.231184	1	0.231184	1	PDX_ATAC
chr16	4183682	4184182	intergenic|chr16:4183682-4184182	intergenic	9.39025	9.39025	88.1768	9.39025	4183932	124306	TFAP4	4273000		0.431627	TRUE	ENSG00000090447	0.431627	14877	89068	FALSE	0.0033	0.010078	0.030984	0.019118	0.030984	0.019118	PDX_ATAC
chr16	4183682	4184182	intergenic|chr16:4183682-4184182	intergenic	9.39025	9.39025	88.1768	9.39025	4183932	124306	LINC01569	4253789		0.79188	TRUE	ENSG00000262468	0.79188	14876	69857	FALSE	0.004232	0.01245	0.039737	0.020732	0.039737	0.020732	PDX_ATAC
chr16	4183682	4184182	intergenic|chr16:4183682-4184182	intergenic	9.39025	9.39025	88.1768	9.39025	4183932	124306	SRL	4242080		0.328849	TRUE	ENSG00000185739	0.328849	14875	58148	FALSE	0.005107	0.014604	0.047952	0.032676	0.047952	0.032676	PDX_ATAC
chr16	4183682	4184182	intergenic|chr16:4183682-4184182	intergenic	9.39025	9.39025	88.1768	9.39025	4183932	124306	ADCY9	4116185		0.482338	TRUE	ENSG00000162104	0.482338	14874	67747	FALSE	0.004367	0.012786	0.041006	0.049764	0.041006	0.049764	PDX_ATAC
chr16	4218392	4218892	genic|chr16:4218392-4218892	genic	2.72164	2.72164	7.40734	2.72164	4218642	124309	SRL	4242080		0.328849	TRUE	ENSG00000185739	0.328849	14875	23438	FALSE	0.012951	0.032194	0.035247	0.024018	0.035247	0.024018	PDX_ATAC
chr16	4232354	4233916	genic|chr16:4232354-4233916	genic	2.03093	2.03093	4.12466	2.03093	4233135	124310	LINC01569	4253789		0.79188	TRUE	ENSG00000262468	0.79188	14876	20654	FALSE	0.014741	0.035938	0.029939	0.01562	0.029939	0.01562	PDX_ATAC
chr16	4232354	4233916	genic|chr16:4232354-4233916	genic	2.03093	2.03093	4.12466	2.03093	4233135	124310	SRL	4242080		0.328849	TRUE	ENSG00000185739	0.328849	14875	8945	FALSE	0.034733	0.074423	0.070541	0.048068	0.070541	0.048068	PDX_ATAC
chr16	4238963	4239463	genic|chr16:4238963-4239463	genic	0.618981	0.618981	0.383137	0.618981	4239213	124311	SRL	4242080		0.328849	TRUE	ENSG00000185739	0.328849	14875	2867	FALSE	0.063014	0.123436	0.039005	0.026579	0.039005	0.026579	PDX_ATAC
chr16	4241830	4242351	promoter|chr16:4241830-4242351	promoter	0.927763	0.927763	0.860744	0.927763	4.24209e+06	124312	SRL	4242080		0.328849	TRUE	ENSG00000185739	0.328849	14875	10.5	TRUE	0.063014	0.123436	0.058462	1	0.058462	1	PDX_ATAC
chr16	4244355	4245201	intergenic|chr16:4244355-4245201	intergenic	2.82065	2.82065	7.95608	2.82065	4244778	124313	TFAP4	4273000		0.431627	TRUE	ENSG00000090447	0.431627	14877	28222	FALSE	0.010707	0.02739	0.030201	0.018635	0.030201	0.018635	PDX_ATAC
chr16	4244355	4245201	intergenic|chr16:4244355-4245201	intergenic	2.82065	2.82065	7.95608	2.82065	4244778	124313	LINC01569	4253789		0.79188	TRUE	ENSG00000262468	0.79188	14876	9011	FALSE	0.034473	0.073948	0.097236	0.05073	0.097236	0.05073	PDX_ATAC
chr16	4244355	4245201	intergenic|chr16:4244355-4245201	intergenic	2.82065	2.82065	7.95608	2.82065	4244778	124313	SRL	4242080		0.328849	TRUE	ENSG00000185739	0.328849	14875	2698	FALSE	0.063014	0.123436	0.177742	0.121118	0.177742	0.121118	PDX_ATAC
chr16	4248221	4248721	genic|chr16:4248221-4248721	genic	1.9709	1.9709	3.88445	1.9709	4248471	124314	TFAP4	4273000		0.431627	TRUE	ENSG00000090447	0.431627	14877	24529	FALSE	0.012361	0.030945	0.024363	0.015032	0.024363	0.015032	PDX_ATAC
chr16	4248221	4248721	genic|chr16:4248221-4248721	genic	1.9709	1.9709	3.88445	1.9709	4248471	124314	LINC01569	4253789		0.79188	TRUE	ENSG00000262468	0.79188	14876	5318	FALSE	0.059159	0.11699	0.116596	0.060831	0.116596	0.060831	PDX_ATAC
chr16	4248221	4248721	genic|chr16:4248221-4248721	genic	1.9709	1.9709	3.88445	1.9709	4248471	124314	SRL	4242080		0.328849	TRUE	ENSG00000185739	0.328849	14875	6391	FALSE	0.049009	0.099705	0.096592	0.06582	0.096592	0.06582	PDX_ATAC
chr16	4253230	4254284	promoter|chr16:4253230-4254284	promoter	10.4438	10.4438	109.073	10.4438	4253757	124315	LINC01569	4253789		0.79188	TRUE	ENSG00000262468	0.79188	14876	32	TRUE	0.063014	0.123436	0.658109	1	0.658109	1	PDX_ATAC
chr16	4260354	4260854	genic|chr16:4260354-4260854	genic	5.37521	5.37521	28.8929	5.37521	4260604	124316	TFAP4	4273000		0.431627	TRUE	ENSG00000090447	0.431627	14877	12396	FALSE	0.024867	0.056032	0.133666	0.082476	0.133666	0.082476	PDX_ATAC
chr16	4260354	4260854	genic|chr16:4260354-4260854	genic	5.37521	5.37521	28.8929	5.37521	4260604	124316	LINC01569	4253789		0.79188	TRUE	ENSG00000262468	0.79188	14876	6815	FALSE	0.045889	0.094287	0.246663	0.12869	0.246663	0.12869	PDX_ATAC
chr16	4260354	4260854	genic|chr16:4260354-4260854	genic	5.37521	5.37521	28.8929	5.37521	4260604	124316	SRL	4242080		0.328849	TRUE	ENSG00000185739	0.328849	14875	18524	FALSE	0.01648	0.039507	0.088583	0.060363	0.088583	0.060363	PDX_ATAC
chr16	4260354	4260854	genic|chr16:4260354-4260854	genic	5.37521	5.37521	28.8929	5.37521	4260604	124316	ADCY9	4116185		0.482338	TRUE	ENSG00000162104	0.482338	14874	144419	FALSE	0.002011	0.006618	0.010811	0.01312	0.010811	0.01312	PDX_ATAC
chr16	4263571	4264071	genic|chr16:4263571-4264071	genic	1.37012	1.37012	1.87722	1.37012	4263821	124317	TFAP4	4273000		0.431627	TRUE	ENSG00000090447	0.431627	14877	9179	FALSE	0.033827	0.072769	0.046347	0.028597	0.046347	0.028597	PDX_ATAC
chr16	4263571	4264071	genic|chr16:4263571-4264071	genic	1.37012	1.37012	1.87722	1.37012	4263821	124317	LINC01569	4253789		0.79188	TRUE	ENSG00000262468	0.79188	14876	10032	FALSE	0.030884	0.067356	0.042315	0.022077	0.042315	0.022077	PDX_ATAC
chr16	4263571	4264071	genic|chr16:4263571-4264071	genic	1.37012	1.37012	1.87722	1.37012	4263821	124317	SRL	4242080		0.328849	TRUE	ENSG00000185739	0.328849	14875	21741	FALSE	0.013987	0.034369	0.019164	0.013059	0.019164	0.013059	PDX_ATAC
chr16	4271065	4271565	genic|chr16:4271065-4271565	genic	2.95391	2.95391	8.72558	2.95391	4271315	124318	TFAP4	4273000		0.431627	TRUE	ENSG00000090447	0.431627	14877	1685	FALSE	0.063014	0.123436	0.186139	0.114853	0.186139	0.114853	PDX_ATAC
chr16	4271065	4271565	genic|chr16:4271065-4271565	genic	2.95391	2.95391	8.72558	2.95391	4271315	124318	LINC01569	4253789		0.79188	TRUE	ENSG00000262468	0.79188	14876	17526	FALSE	0.017442	0.041457	0.051521	0.02688	0.051521	0.02688	PDX_ATAC
chr16	4271065	4271565	genic|chr16:4271065-4271565	genic	2.95391	2.95391	8.72558	2.95391	4271315	124318	SRL	4242080		0.328849	TRUE	ENSG00000185739	0.328849	14875	29235	FALSE	0.010327	0.026563	0.030506	0.020788	0.030506	0.020788	PDX_ATAC
chr16	4271686	4274288	promoter|chr16:4271686-4274288	promoter	6.84757	6.84757	46.8892	6.84757	4272987	124319	TFAP4	4273000		0.431627	TRUE	ENSG00000090447	0.431627	14877	13	TRUE	0.063014	0.123436	0.431495	1	0.431495	1	PDX_ATAC
chr16	4285112	4285612	intergenic|chr16:4285112-4285612	intergenic	1.05839	1.05839	1.12018	1.05839	4285362	124321	TFAP4	4273000		0.431627	TRUE	ENSG00000090447	0.431627	14877	12362	FALSE	0.024937	0.056166	0.026393	0.016285	0.026393	0.016285	PDX_ATAC
chr16	4293816	4294807	intergenic|chr16:4293816-4294807	intergenic	4.5117	4.5117	20.3554	4.5117	4.29431e+06	124324	TFAP4	4273000		0.431627	TRUE	ENSG00000090447	0.431627	14877	21311.5	FALSE	0.014276	0.034971	0.064408	0.039742	0.064408	0.039742	PDX_ATAC
chr16	4293816	4294807	intergenic|chr16:4293816-4294807	intergenic	4.5117	4.5117	20.3554	4.5117	4.29431e+06	124324	LINC01569	4253789		0.79188	TRUE	ENSG00000262468	0.79188	14876	40522.5	FALSE	0.007392	0.019995	0.033351	0.0174	0.033351	0.0174	PDX_ATAC
chr16	4293816	4294807	intergenic|chr16:4293816-4294807	intergenic	4.5117	4.5117	20.3554	4.5117	4.29431e+06	124324	SRL	4242080		0.328849	TRUE	ENSG00000185739	0.328849	14875	52231.5	FALSE	0.0057	0.016033	0.025716	0.017523	0.025716	0.017523	PDX_ATAC
chr16	4537687	4539118	promoter|chr16:4537687-4539118	promoter	3.43831	3.43831	11.822	3.43831	4.5384e+06	124334	CDIP1	4538815		0.499831	TRUE	ENSG00000089486	0.499831	14887	412.5	TRUE	0.063014	0.123436	0.216663	1	0.216663	1	PDX_ATAC
chr16	4578683	4579487	genic|chr16:4578683-4579487	genic	1.84435	1.84435	3.40163	1.84435	4579085	124337	CDIP1	4538815		0.499831	TRUE	ENSG00000089486	0.499831	14887	40270	FALSE	0.00744	0.020104	0.013721	0.016673	0.013721	0.016673	PDX_ATAC
chr16	4606241	4606935	intergenic|chr16:4606241-4606935	intergenic	0.896253	0.896253	0.803269	0.896253	4606588	124343	UBALD1	4614926		0.596802	TRUE	ENSG00000153443	0.596802	14889	8338	FALSE	0.037325	0.079114	0.033453	0.015186	0.033453	0.015186	PDX_ATAC
chr16	4613986	4614486	promoter|chr16:4613986-4614486	promoter	1.26634	1.26634	1.60361	1.26634	4614236	124344	UBALD1	4614926		0.596802	TRUE	ENSG00000153443	0.596802	14889	690	TRUE	0.063014	0.123436	0.079797	1	0.079797	1	PDX_ATAC
chr16	4614676	4615209	promoter|chr16:4614676-4615209	promoter	4.11971	4.11971	16.972	4.11971	4.61494e+06	124345	UBALD1	4614926		0.596802	TRUE	ENSG00000153443	0.596802	14889	16.5	TRUE	0.063014	0.123436	0.259601	1	0.259601	1	PDX_ATAC
chr16	4616135	4616635	intergenic|chr16:4616135-4616635	intergenic	13.4816	13.4816	181.755	13.4816	4616385	124346	UBN1	4847630		0.654505	TRUE	ENSG00000118900	0.654505	14899	231245	FALSE	0.001242	0.004394	0.016742	0.013766	0.016742	0.013766	PDX_ATAC
chr16	4616135	4616635	intergenic|chr16:4616135-4616635	intergenic	13.4816	13.4816	181.755	13.4816	4616385	124346	GLYR1	4847388		0.647222	TRUE	ENSG00000140632	0.647222	14898	231003	FALSE	0.001243	0.004398	0.01676	0.01378	0.01676	0.01378	PDX_ATAC
chr16	4616135	4616635	intergenic|chr16:4616135-4616635	intergenic	13.4816	13.4816	181.755	13.4816	4616385	124346	SMIM22	4795377		0.446555	TRUE	ENSG00000267795	0.446555	14896	178992	FALSE	0.001614	0.005491	0.021764	0.01421	0.021764	0.01421	PDX_ATAC
chr16	4616135	4616635	intergenic|chr16:4616135-4616635	intergenic	13.4816	13.4816	181.755	13.4816	4616385	124346	ZNF500	4767218		0.557171	TRUE	ENSG00000103199	0.557171	14894	150833	FALSE	0.001924	0.006373	0.025935	0.019798	0.025935	0.019798	PDX_ATAC
chr16	4616135	4616635	intergenic|chr16:4616135-4616635	intergenic	13.4816	13.4816	181.755	13.4816	4616385	124346	ANKS3	4734377		0.639795	TRUE	ENSG00000168096	0.639795	14892	117992	FALSE	0.002474	0.007891	0.033351	0.027139	0.033351	0.027139	PDX_ATAC
chr16	4616135	4616635	intergenic|chr16:4616135-4616635	intergenic	13.4816	13.4816	181.755	13.4816	4616385	124346	C16orf71	4734287		0.619423	TRUE	ENSG00000166246	0.619423	14893	117902	FALSE	0.002476	0.007896	0.033377	0.027173	0.033377	0.027173	PDX_ATAC
chr16	4616135	4616635	intergenic|chr16:4616135-4616635	intergenic	13.4816	13.4816	181.755	13.4816	4616385	124346	NUDT16L1	4693692		0.738846	TRUE	ENSG00000168101	0.738846	14891	77307	FALSE	0.003815	0.011399	0.051427	0.035445	0.051427	0.035445	PDX_ATAC
chr16	4616135	4616635	intergenic|chr16:4616135-4616635	intergenic	13.4816	13.4816	181.755	13.4816	4616385	124346	MGRN1	4624823		0.635827	TRUE	ENSG00000102858	0.635827	14890	8438	FALSE	0.036872	0.078298	0.497096	0.266095	0.497096	0.266095	PDX_ATAC
chr16	4616135	4616635	intergenic|chr16:4616135-4616635	intergenic	13.4816	13.4816	181.755	13.4816	4616385	124346	UBALD1	4614926		0.596802	TRUE	ENSG00000153443	0.596802	14889	1459	FALSE	0.063014	0.123436	0.849538	0.385656	0.849538	0.385656	PDX_ATAC
chr16	4616135	4616635	intergenic|chr16:4616135-4616635	intergenic	13.4816	13.4816	181.755	13.4816	4616385	124346	CDIP1	4538815		0.499831	TRUE	ENSG00000089486	0.499831	14887	77570	FALSE	0.003801	0.011365	0.051248	0.062272	0.051248	0.062272	PDX_ATAC
chr16	4618787	4619287	intergenic|chr16:4618787-4619287	intergenic	1.45276	1.45276	2.11051	1.45276	4619037	124347	MGRN1	4624823		0.635827	TRUE	ENSG00000102858	0.635827	14890	5786	FALSE	0.054263	0.108714	0.078832	0.042198	0.078832	0.042198	PDX_ATAC
chr16	4618787	4619287	intergenic|chr16:4618787-4619287	intergenic	1.45276	1.45276	2.11051	1.45276	4619037	124347	UBALD1	4614926		0.596802	TRUE	ENSG00000153443	0.596802	14889	4111	FALSE	0.063014	0.123436	0.091545	0.041558	0.091545	0.041558	PDX_ATAC
chr16	4624149	4625301	promoter|chr16:4624149-4625301	promoter	5.51802	5.51802	30.4485	5.51802	4624725	124348	MGRN1	4624823		0.635827	TRUE	ENSG00000102858	0.635827	14890	98	TRUE	0.063014	0.123436	0.347715	1	0.347715	1	PDX_ATAC
chr16	4625387	4625887	genic|chr16:4625387-4625887	genic	1.12994	1.12994	1.27676	1.12994	4625637	124349	MGRN1	4624823		0.635827	TRUE	ENSG00000102858	0.635827	14890	814	FALSE	0.063014	0.123436	0.071202	0.038114	0.071202	0.038114	PDX_ATAC
chr16	4625387	4625887	genic|chr16:4625387-4625887	genic	1.12994	1.12994	1.27676	1.12994	4625637	124349	UBALD1	4614926		0.596802	TRUE	ENSG00000153443	0.596802	14889	10711	FALSE	0.028881	0.063626	0.032633	0.014814	0.032633	0.014814	PDX_ATAC
chr16	4660497	4660997	genic|chr16:4660497-4660997	genic	4.02129	4.02129	16.1708	4.02129	4660747	124352	ANKS3	4734377		0.639795	TRUE	ENSG00000168096	0.639795	14892	73630	FALSE	0.00401	0.011893	0.016125	0.013122	0.016125	0.013122	PDX_ATAC
chr16	4660497	4660997	genic|chr16:4660497-4660997	genic	4.02129	4.02129	16.1708	4.02129	4660747	124352	C16orf71	4734287		0.619423	TRUE	ENSG00000166246	0.619423	14893	73540	FALSE	0.004015	0.011905	0.016145	0.013144	0.016145	0.013144	PDX_ATAC
chr16	4660497	4660997	genic|chr16:4660497-4660997	genic	4.02129	4.02129	16.1708	4.02129	4660747	124352	NUDT16L1	4693692		0.738846	TRUE	ENSG00000168101	0.738846	14891	32945	FALSE	0.009138	0.02394	0.036746	0.025327	0.036746	0.025327	PDX_ATAC
chr16	4660497	4660997	genic|chr16:4660497-4660997	genic	4.02129	4.02129	16.1708	4.02129	4660747	124352	MGRN1	4624823		0.635827	TRUE	ENSG00000102858	0.635827	14890	35924	FALSE	0.008363	0.022204	0.033629	0.018001	0.033629	0.018001	PDX_ATAC
chr16	4661165	4662179	genic|chr16:4661165-4662179	genic	3.59909	3.59909	12.9535	3.59909	4661672	124353	NUDT16L1	4693692		0.738846	TRUE	ENSG00000168101	0.738846	14891	32020	FALSE	0.009408	0.024541	0.033862	0.023339	0.033862	0.023339	PDX_ATAC
chr16	4661165	4662179	genic|chr16:4661165-4662179	genic	3.59909	3.59909	12.9535	3.59909	4661672	124353	MGRN1	4624823		0.635827	TRUE	ENSG00000102858	0.635827	14890	36849	FALSE	0.008148	0.021718	0.029324	0.015697	0.029324	0.015697	PDX_ATAC
chr16	4664847	4665347	genic|chr16:4664847-4665347	genic	3.87187	3.87187	14.9914	3.87187	4665097	124355	ANKS3	4734377		0.639795	TRUE	ENSG00000168096	0.639795	14892	69280	FALSE	0.004268	0.01254	0.016525	0.013447	0.016525	0.013447	PDX_ATAC
chr16	4664847	4665347	genic|chr16:4664847-4665347	genic	3.87187	3.87187	14.9914	3.87187	4665097	124355	C16orf71	4734287		0.619423	TRUE	ENSG00000166246	0.619423	14893	69190	FALSE	0.004274	0.012554	0.016547	0.013471	0.016547	0.013471	PDX_ATAC
chr16	4664847	4665347	genic|chr16:4664847-4665347	genic	3.87187	3.87187	14.9914	3.87187	4665097	124355	NUDT16L1	4693692		0.738846	TRUE	ENSG00000168101	0.738846	14891	28595	FALSE	0.010564	0.027079	0.040903	0.028192	0.040903	0.028192	PDX_ATAC
chr16	4664847	4665347	genic|chr16:4664847-4665347	genic	3.87187	3.87187	14.9914	3.87187	4665097	124355	MGRN1	4624823		0.635827	TRUE	ENSG00000102858	0.635827	14890	40274	FALSE	0.007439	0.020102	0.028802	0.015418	0.028802	0.015418	PDX_ATAC
chr16	4679023	4679621	genic|chr16:4679023-4679621	genic	0.920337	0.920337	0.84702	0.920337	4679322	124359	NUDT16L1	4693692		0.738846	TRUE	ENSG00000168101	0.738846	14891	14370	FALSE	0.021375	0.049273	0.019672	0.013558	0.019672	0.013558	PDX_ATAC
chr16	4679715	4680488	genic|chr16:4679715-4680488	genic	1.34074	1.34074	1.79757	1.34074	4.6801e+06	124360	NUDT16L1	4693692		0.738846	TRUE	ENSG00000168101	0.738846	14891	13590.5	FALSE	0.022631	0.051722	0.030342	0.020913	0.030342	0.020913	PDX_ATAC
chr16	4682874	4683374	genic|chr16:4682874-4683374	genic	0.856039	0.856039	0.732803	0.856039	4683124	124361	NUDT16L1	4693692		0.738846	TRUE	ENSG00000168101	0.738846	14891	10568	FALSE	0.029281	0.064374	0.025066	0.017276	0.025066	0.017276	PDX_ATAC
chr16	4692958	4694420	promoter|chr16:4692958-4694420	promoter	9.2219	9.2219	85.0435	9.2219	4693689	124362	NUDT16L1	4693692		0.738846	TRUE	ENSG00000168101	0.738846	14891	3	TRUE	0.063014	0.123436	0.581113	1	0.581113	1	PDX_ATAC
chr16	4733670	4734643	promoter|chr16:4733670-4734643	promoter	4.82799	4.82799	23.3095	4.82799	4.73416e+06	124363	ANKS3	4734377		0.639795	TRUE	ENSG00000168096	0.639795	14892	220.5	TRUE	0.063014	0.123436	0.304233	1	0.304233	1	PDX_ATAC
chr16	4733670	4734643	promoter|chr16:4733670-4734643	promoter	4.82799	4.82799	23.3095	4.82799	4.73416e+06	124363	C16orf71	4734287		0.619423	TRUE	ENSG00000166246	0.619423	14893	130.5	TRUE	0.063014	0.123436	0.304233	1	0.304233	1	PDX_ATAC
chr16	4734662	4735590	promoter|chr16:4734662-4735590	promoter	1.57919	1.57919	2.49384	1.57919	4735126	124364	ANKS3	4734377		0.639795	TRUE	ENSG00000168096	0.639795	14892	749	TRUE	0.063014	0.123436	0.099512	1	0.099512	1	PDX_ATAC
chr16	4734662	4735590	promoter|chr16:4734662-4735590	promoter	1.57919	1.57919	2.49384	1.57919	4735126	124364	C16orf71	4734287		0.619423	TRUE	ENSG00000166246	0.619423	14893	839	TRUE	0.063014	0.123436	0.099512	1	0.099512	1	PDX_ATAC
chr16	4743206	4743958	genic|chr16:4743206-4743958	genic	1.03869	1.03869	1.07887	1.03869	4743582	124365	ANKS3	4734377		0.639795	TRUE	ENSG00000168096	0.639795	14892	9205	FALSE	0.033729	0.07259	0.035034	0.028509	0.035034	0.028509	PDX_ATAC
chr16	4743206	4743958	genic|chr16:4743206-4743958	genic	1.03869	1.03869	1.07887	1.03869	4743582	124365	C16orf71	4734287		0.619423	TRUE	ENSG00000166246	0.619423	14893	9295	FALSE	0.033394	0.071979	0.034686	0.028239	0.034686	0.028239	PDX_ATAC
chr16	4746051	4747742	genic|chr16:4746051-4747742	genic	1.10742	1.10742	1.22638	1.10742	4.7469e+06	124366	ANKS3	4734377		0.639795	TRUE	ENSG00000168096	0.639795	14892	12519.5	FALSE	0.024616	0.055551	0.02726	0.022183	0.02726	0.022183	PDX_ATAC
chr16	4746051	4747742	genic|chr16:4746051-4747742	genic	1.10742	1.10742	1.22638	1.10742	4.7469e+06	124366	C16orf71	4734287		0.619423	TRUE	ENSG00000166246	0.619423	14893	12609.5	FALSE	0.024436	0.055206	0.027061	0.022031	0.027061	0.022031	PDX_ATAC
chr16	4766968	4767525	promoter|chr16:4766968-4767525	promoter	3.64548	3.64548	13.2895	3.64548	4.76725e+06	124367	ZNF500	4767218		0.557171	TRUE	ENSG00000103199	0.557171	14894	28.5	TRUE	0.063014	0.123436	0.229718	1	0.229718	1	PDX_ATAC
chr16	4768514	4769014	intergenic|chr16:4768514-4769014	intergenic	4.32189	4.32189	18.6787	4.32189	4768764	124368	UBN1	4847630		0.654505	TRUE	ENSG00000118900	0.654505	14899	78866	FALSE	0.003737	0.011203	0.016153	0.013282	0.016153	0.013282	PDX_ATAC
chr16	4768514	4769014	intergenic|chr16:4768514-4769014	intergenic	4.32189	4.32189	18.6787	4.32189	4768764	124368	GLYR1	4847388		0.647222	TRUE	ENSG00000140632	0.647222	14898	78624	FALSE	0.003749	0.011233	0.016203	0.013322	0.016203	0.013322	PDX_ATAC
chr16	4768514	4769014	intergenic|chr16:4768514-4769014	intergenic	4.32189	4.32189	18.6787	4.32189	4768764	124368	ROGDI	4802950		0.707853	TRUE	ENSG00000067836	0.707853	14897	34186	FALSE	0.008798	0.023183	0.038025	0.022393	0.038025	0.022393	PDX_ATAC
chr16	4768514	4769014	intergenic|chr16:4768514-4769014	intergenic	4.32189	4.32189	18.6787	4.32189	4768764	124368	SMIM22	4795377		0.446555	TRUE	ENSG00000267795	0.446555	14896	26613	FALSE	0.011371	0.028825	0.049143	0.032085	0.049143	0.032085	PDX_ATAC
chr16	4768514	4769014	intergenic|chr16:4768514-4769014	intergenic	4.32189	4.32189	18.6787	4.32189	4768764	124368	ZNF500	4767218		0.557171	TRUE	ENSG00000103199	0.557171	14894	1546	FALSE	0.063014	0.123436	0.272341	0.207895	0.272341	0.207895	PDX_ATAC
chr16	4768514	4769014	intergenic|chr16:4768514-4769014	intergenic	4.32189	4.32189	18.6787	4.32189	4768764	124368	ANKS3	4734377		0.639795	TRUE	ENSG00000168096	0.639795	14892	34387	FALSE	0.008746	0.023065	0.037798	0.030758	0.037798	0.030758	PDX_ATAC
chr16	4768514	4769014	intergenic|chr16:4768514-4769014	intergenic	4.32189	4.32189	18.6787	4.32189	4768764	124368	C16orf71	4734287		0.619423	TRUE	ENSG00000166246	0.619423	14893	34477	FALSE	0.008722	0.023012	0.037697	0.03069	0.037697	0.03069	PDX_ATAC
chr16	4795101	4796612	promoter|chr16:4795101-4796612	promoter	2.6825	2.6825	7.19581	2.6825	4.79586e+06	124370	SMIM22	4795377		0.446555	TRUE	ENSG00000267795	0.446555	14896	479.5	TRUE	0.063014	0.123436	0.169036	1	0.169036	1	PDX_ATAC
chr16	4800218	4800718	genic|chr16:4800218-4800718	genic	1.54633	1.54633	2.39114	1.54633	4800468	124371	ROGDI	4802950		0.707853	TRUE	ENSG00000067836	0.707853	14897	2482	FALSE	0.063014	0.123436	0.097441	0.057381	0.097441	0.057381	PDX_ATAC
chr16	4800218	4800718	genic|chr16:4800218-4800718	genic	1.54633	1.54633	2.39114	1.54633	4800468	124371	SMIM22	4795377		0.446555	TRUE	ENSG00000267795	0.446555	14896	5091	FALSE	0.061861	0.121515	0.095658	0.062454	0.095658	0.062454	PDX_ATAC
chr16	4802042	4803222	promoter|chr16:4802042-4803222	promoter	12.3409	12.3409	152.297	12.3409	4802632	124372	ROGDI	4802950		0.707853	TRUE	ENSG00000067836	0.707853	14897	318	TRUE	0.063014	0.123436	0.777654	1	0.777654	1	PDX_ATAC
chr16	4846407	4848345	promoter|chr16:4846407-4848345	promoter	7.16915	7.16915	51.3966	7.16915	4847376	124374	UBN1	4847630		0.654505	TRUE	ENSG00000118900	0.654505	14899	254	TRUE	0.063014	0.123436	0.451759	1	0.451759	1	PDX_ATAC
chr16	4846407	4848345	promoter|chr16:4846407-4848345	promoter	7.16915	7.16915	51.3966	7.16915	4847376	124374	GLYR1	4847388		0.647222	TRUE	ENSG00000140632	0.647222	14898	12	TRUE	0.063014	0.123436	0.451759	1	0.451759	1	PDX_ATAC
chr16	4882244	4883417	genic|chr16:4882244-4883417	genic	2.28814	2.28814	5.23557	2.28814	4.88283e+06	124377	UBN1	4847630		0.654505	TRUE	ENSG00000118900	0.654505	14899	35200.5	FALSE	0.008539	0.0226	0.019538	0.016065	0.019538	0.016065	PDX_ATAC
chr16	4882244	4883417	genic|chr16:4882244-4883417	genic	2.28814	2.28814	5.23557	2.28814	4.88283e+06	124377	GLYR1	4847388		0.647222	TRUE	ENSG00000140632	0.647222	14898	35442.5	FALSE	0.008479	0.022466	0.019401	0.015951	0.019401	0.015951	PDX_ATAC
chr16	4918777	4919277	genic|chr16:4918777-4919277	genic	1.99627	1.99627	3.98511	1.99627	4919027	124381	PPL	4937135		0.654408	TRUE	ENSG00000118898	0.654408	14900	18108	FALSE	0.016868	0.040295	0.033673	0.013308	0.033673	0.013308	PDX_ATAC
chr16	4924729	4925516	genic|chr16:4924729-4925516	genic	1.28943	1.28943	1.66263	1.28943	4.92512e+06	124382	PPL	4937135		0.654408	TRUE	ENSG00000118898	0.654408	14900	12012.5	FALSE	0.02568	0.057585	0.033113	0.013087	0.033113	0.013087	PDX_ATAC
chr16	4935251	4935751	genic|chr16:4935251-4935751	genic	0.856039	0.856039	0.732803	0.856039	4935501	124383	PPL	4937135		0.654408	TRUE	ENSG00000118898	0.654408	14900	1634	FALSE	0.063014	0.123436	0.053943	0.021319	0.053943	0.021319	PDX_ATAC
chr16	4936178	4937561	promoter|chr16:4936178-4937561	promoter	7.33996	7.33996	53.875	7.33996	4.93687e+06	124384	PPL	4937135		0.654408	TRUE	ENSG00000118898	0.654408	14900	265.5	TRUE	0.063014	0.123436	0.462523	1	0.462523	1	PDX_ATAC
chr16	4943210	4943710	intergenic|chr16:4943210-4943710	intergenic	12.6113	12.6113	159.046	12.6113	4943460	124385	SEC14L5	4958316		0.716563	TRUE	ENSG00000103184	0.716563	14901	14856	FALSE	0.020659	0.047868	0.260534	0.126112	0.260534	0.126112	PDX_ATAC
chr16	4943210	4943710	intergenic|chr16:4943210-4943710	intergenic	12.6113	12.6113	159.046	12.6113	4943460	124385	PPL	4937135		0.654408	TRUE	ENSG00000118898	0.654408	14900	6325	FALSE	0.049533	0.10061	0.624676	0.246882	0.624676	0.246882	PDX_ATAC
chr16	4943210	4943710	intergenic|chr16:4943210-4943710	intergenic	12.6113	12.6113	159.046	12.6113	4943460	124385	UBN1	4847630		0.654505	TRUE	ENSG00000118900	0.654505	14899	95830	FALSE	0.003061	0.009456	0.038607	0.031745	0.038607	0.031745	PDX_ATAC
chr16	4943210	4943710	intergenic|chr16:4943210-4943710	intergenic	12.6113	12.6113	159.046	12.6113	4943460	124385	GLYR1	4847388		0.647222	TRUE	ENSG00000140632	0.647222	14898	96072	FALSE	0.003053	0.009435	0.038508	0.03166	0.038508	0.03166	PDX_ATAC
chr16	4943210	4943710	intergenic|chr16:4943210-4943710	intergenic	12.6113	12.6113	159.046	12.6113	4943460	124385	ROGDI	4802950		0.707853	TRUE	ENSG00000067836	0.707853	14897	140510	FALSE	0.002069	0.006778	0.026088	0.015363	0.026088	0.015363	PDX_ATAC
chr16	4943210	4943710	intergenic|chr16:4943210-4943710	intergenic	12.6113	12.6113	159.046	12.6113	4943460	124385	SMIM22	4795377		0.446555	TRUE	ENSG00000267795	0.446555	14896	148083	FALSE	0.00196	0.006476	0.024722	0.016141	0.024722	0.016141	PDX_ATAC
chr16	4943210	4943710	intergenic|chr16:4943210-4943710	intergenic	12.6113	12.6113	159.046	12.6113	4943460	124385	ZNF500	4767218		0.557171	TRUE	ENSG00000103199	0.557171	14894	176242	FALSE	0.00164	0.005565	0.020685	0.01579	0.020685	0.01579	PDX_ATAC
chr16	4943210	4943710	intergenic|chr16:4943210-4943710	intergenic	12.6113	12.6113	159.046	12.6113	4943460	124385	ANKS3	4734377		0.639795	TRUE	ENSG00000168096	0.639795	14892	209083	FALSE	0.001377	0.004797	0.017364	0.01413	0.017364	0.01413	PDX_ATAC
chr16	4943210	4943710	intergenic|chr16:4943210-4943710	intergenic	12.6113	12.6113	159.046	12.6113	4943460	124385	C16orf71	4734287		0.619423	TRUE	ENSG00000166246	0.619423	14893	209173	FALSE	0.001376	0.004795	0.017356	0.01413	0.017356	0.01413	PDX_ATAC
chr16	4943210	4943710	intergenic|chr16:4943210-4943710	intergenic	12.6113	12.6113	159.046	12.6113	4943460	124385	NAGPA-AS1	5033701		0.375133	TRUE	ENSG00000267072	0.375133	14903	90241	FALSE	0.003256	0.009964	0.041058	0.044655	0.041058	0.044655	PDX_ATAC
chr16	4943210	4943710	intergenic|chr16:4943210-4943710	intergenic	12.6113	12.6113	159.046	12.6113	4943460	124385	NAGPA	5033941		0.371093	TRUE	ENSG00000103174	0.371093	14902	90481	FALSE	0.003247	0.009941	0.040946	0.044613	0.040946	0.044613	PDX_ATAC
chr16	4943210	4943710	intergenic|chr16:4943210-4943710	intergenic	12.6113	12.6113	159.046	12.6113	4943460	124385	C16orf89	5066145		0.306445	TRUE	ENSG00000153446	0.306445	14904	122685	FALSE	0.002377	0.007627	0.029976	0.029612	0.029976	0.029612	PDX_ATAC
chr16	4943210	4943710	intergenic|chr16:4943210-4943710	intergenic	12.6113	12.6113	159.046	12.6113	4943460	124385	ALG1	5071808		0.388706	TRUE	ENSG00000033011	0.388706	14905	128348	FALSE	0.00227	0.007334	0.028622	0.025336	0.028622	0.025336	PDX_ATAC
chr16	4944685	4945185	intergenic|chr16:4944685-4945185	intergenic	13.5324	13.5324	183.126	13.5324	4944935	124386	SEC14L5	4958316		0.716563	TRUE	ENSG00000103184	0.716563	14901	13381	FALSE	0.022994	0.052426	0.311164	0.150619	0.311164	0.150619	PDX_ATAC
chr16	4944685	4945185	intergenic|chr16:4944685-4945185	intergenic	13.5324	13.5324	183.126	13.5324	4944935	124386	PPL	4937135		0.654408	TRUE	ENSG00000118898	0.654408	14900	7800	FALSE	0.039964	0.08384	0.540806	0.213735	0.540806	0.213735	PDX_ATAC
chr16	4944685	4945185	intergenic|chr16:4944685-4945185	intergenic	13.5324	13.5324	183.126	13.5324	4944935	124386	UBN1	4847630		0.654505	TRUE	ENSG00000118900	0.654505	14899	97305	FALSE	0.003014	0.009331	0.040784	0.033535	0.040784	0.033535	PDX_ATAC
chr16	4944685	4945185	intergenic|chr16:4944685-4945185	intergenic	13.5324	13.5324	183.126	13.5324	4944935	124386	GLYR1	4847388		0.647222	TRUE	ENSG00000140632	0.647222	14898	97547	FALSE	0.003006	0.009311	0.04068	0.033446	0.04068	0.033446	PDX_ATAC
chr16	4944685	4945185	intergenic|chr16:4944685-4945185	intergenic	13.5324	13.5324	183.126	13.5324	4944935	124386	ROGDI	4802950		0.707853	TRUE	ENSG00000067836	0.707853	14897	141985	FALSE	0.002047	0.006717	0.027695	0.016309	0.027695	0.016309	PDX_ATAC
chr16	4944685	4945185	intergenic|chr16:4944685-4945185	intergenic	13.5324	13.5324	183.126	13.5324	4944935	124386	SMIM22	4795377		0.446555	TRUE	ENSG00000267795	0.446555	14896	149558	FALSE	0.001941	0.00642	0.02626	0.017145	0.02626	0.017145	PDX_ATAC
chr16	4944685	4945185	intergenic|chr16:4944685-4945185	intergenic	13.5324	13.5324	183.126	13.5324	4944935	124386	ZNF500	4767218		0.557171	TRUE	ENSG00000103199	0.557171	14894	177717	FALSE	0.001626	0.005525	0.022007	0.016799	0.022007	0.016799	PDX_ATAC
chr16	4944685	4945185	intergenic|chr16:4944685-4945185	intergenic	13.5324	13.5324	183.126	13.5324	4944935	124386	ANKS3	4734377		0.639795	TRUE	ENSG00000168096	0.639795	14892	210558	FALSE	0.001367	0.004767	0.018498	0.015053	0.018498	0.015053	PDX_ATAC
chr16	4944685	4945185	intergenic|chr16:4944685-4945185	intergenic	13.5324	13.5324	183.126	13.5324	4944935	124386	C16orf71	4734287		0.619423	TRUE	ENSG00000166246	0.619423	14893	210648	FALSE	0.001366	0.004766	0.01849	0.015053	0.01849	0.015053	PDX_ATAC
chr16	4944685	4945185	intergenic|chr16:4944685-4945185	intergenic	13.5324	13.5324	183.126	13.5324	4944935	124386	NAGPA-AS1	5033701		0.375133	TRUE	ENSG00000267072	0.375133	14903	88766	FALSE	0.003311	0.010107	0.044807	0.048732	0.044807	0.048732	PDX_ATAC
chr16	4944685	4945185	intergenic|chr16:4944685-4945185	intergenic	13.5324	13.5324	183.126	13.5324	4944935	124386	NAGPA	5033941		0.371093	TRUE	ENSG00000103174	0.371093	14902	89006	FALSE	0.003302	0.010084	0.044683	0.048684	0.044683	0.048684	PDX_ATAC
chr16	4944685	4945185	intergenic|chr16:4944685-4945185	intergenic	13.5324	13.5324	183.126	13.5324	4944935	124386	C16orf89	5066145		0.306445	TRUE	ENSG00000153446	0.306445	14904	121210	FALSE	0.002407	0.007708	0.032567	0.032171	0.032567	0.032171	PDX_ATAC
chr16	4944685	4945185	intergenic|chr16:4944685-4945185	intergenic	13.5324	13.5324	183.126	13.5324	4944935	124386	ALG1	5071808		0.388706	TRUE	ENSG00000033011	0.388706	14905	126873	FALSE	0.002297	0.007408	0.031079	0.02751	0.031079	0.02751	PDX_ATAC
chr16	4947870	4948370	intergenic|chr16:4947870-4948370	intergenic	3.51833	3.51833	12.3787	3.51833	4948120	124387	SEC14L5	4958316		0.716563	TRUE	ENSG00000103184	0.716563	14901	10196	FALSE	0.030376	0.066413	0.106871	0.051731	0.106871	0.051731	PDX_ATAC
chr16	4947870	4948370	intergenic|chr16:4947870-4948370	intergenic	3.51833	3.51833	12.3787	3.51833	4948120	124387	PPL	4937135		0.654408	TRUE	ENSG00000118898	0.654408	14900	10985	FALSE	0.028143	0.062243	0.099017	0.039133	0.099017	0.039133	PDX_ATAC
chr16	4947870	4948370	intergenic|chr16:4947870-4948370	intergenic	3.51833	3.51833	12.3787	3.51833	4948120	124387	NAGPA-AS1	5033701		0.375133	TRUE	ENSG00000267072	0.375133	14903	85581	FALSE	0.003437	0.010434	0.012094	0.013153	0.012094	0.013153	PDX_ATAC
chr16	4947870	4948370	intergenic|chr16:4947870-4948370	intergenic	3.51833	3.51833	12.3787	3.51833	4948120	124387	NAGPA	5033941		0.371093	TRUE	ENSG00000103174	0.371093	14902	85821	FALSE	0.003427	0.010409	0.012059	0.013139	0.012059	0.013139	PDX_ATAC
chr16	4956040	4956540	intergenic|chr16:4956040-4956540	intergenic	2.8136	2.8136	7.91632	2.8136	4956290	124388	SEC14L5	4958316		0.716563	TRUE	ENSG00000103184	0.716563	14901	2026	FALSE	0.063014	0.123436	0.177297	0.085821	0.177297	0.085821	PDX_ATAC
chr16	4956040	4956540	intergenic|chr16:4956040-4956540	intergenic	2.8136	2.8136	7.91632	2.8136	4956290	124388	PPL	4937135		0.654408	TRUE	ENSG00000118898	0.654408	14900	19155	FALSE	0.015924	0.038372	0.044804	0.017707	0.044804	0.017707	PDX_ATAC
chr16	4957563	4958566	promoter|chr16:4957563-4958566	promoter	7.82953	7.82953	61.3015	7.82953	4.95806e+06	124389	SEC14L5	4958316		0.716563	TRUE	ENSG00000103184	0.716563	14901	251.5	TRUE	0.063014	0.123436	0.493373	1	0.493373	1	PDX_ATAC
chr16	4971375	4972211	genic|chr16:4971375-4972211	genic	1.29364	1.29364	1.67351	1.29364	4971793	124390	SEC14L5	4958316		0.716563	TRUE	ENSG00000103184	0.716563	14901	13477	FALSE	0.022826	0.052101	0.029529	0.014294	0.029529	0.014294	PDX_ATAC
chr16	4972427	4973628	genic|chr16:4972427-4973628	genic	2.14995	2.14995	4.6223	2.14995	4.97303e+06	124391	SEC14L5	4958316		0.716563	TRUE	ENSG00000103184	0.716563	14901	14711.5	FALSE	0.020867	0.048276	0.044862	0.021716	0.044862	0.021716	PDX_ATAC
chr16	4987169	4988459	genic|chr16:4987169-4988459	genic	1.88619	1.88619	3.5577	1.88619	4987814	124393	NAGPA-AS1	5033701		0.375133	TRUE	ENSG00000267072	0.375133	14903	45887	FALSE	0.006508	0.017945	0.012276	0.013351	0.012276	0.013351	PDX_ATAC
chr16	4987169	4988459	genic|chr16:4987169-4988459	genic	1.88619	1.88619	3.5577	1.88619	4987814	124393	NAGPA	5033941		0.371093	TRUE	ENSG00000103174	0.371093	14902	46127	FALSE	0.006474	0.017864	0.01221	0.013304	0.01221	0.013304	PDX_ATAC
chr16	5024574	5025770	genic|chr16:5024574-5025770	genic	2.15375	2.15375	4.63864	2.15375	5025172	124394	NAGPA-AS1	5033701		0.375133	TRUE	ENSG00000267072	0.375133	14903	8529	FALSE	0.036469	0.07757	0.078546	0.085426	0.078546	0.085426	PDX_ATAC
chr16	5024574	5025770	genic|chr16:5024574-5025770	genic	2.15375	2.15375	4.63864	2.15375	5025172	124394	NAGPA	5033941		0.371093	TRUE	ENSG00000103174	0.371093	14902	8769	FALSE	0.035447	0.07572	0.076345	0.083182	0.076345	0.083182	PDX_ATAC
chr16	5024574	5025770	genic|chr16:5024574-5025770	genic	2.15375	2.15375	4.63864	2.15375	5025172	124394	C16orf89	5066145		0.306445	TRUE	ENSG00000153446	0.306445	14904	40973	FALSE	0.007309	0.019803	0.015741	0.01555	0.015741	0.01555	PDX_ATAC
chr16	5032874	5033374	promoter|chr16:5032874-5033374	promoter	0.614627	0.614627	0.377766	0.614627	5033124	124395	NAGPA-AS1	5033701		0.375133	TRUE	ENSG00000267072	0.375133	14903	577	TRUE	0.063014	0.123436	0.03873	1	0.03873	1	PDX_ATAC
chr16	5033407	5034191	promoter|chr16:5033407-5034191	promoter	1.36985	1.36985	1.8765	1.36985	5033799	124396	NAGPA-AS1	5033701		0.375133	TRUE	ENSG00000267072	0.375133	14903	98	TRUE	0.063014	0.123436	0.08632	1	0.08632	1	PDX_ATAC
chr16	5033407	5034191	promoter|chr16:5033407-5034191	promoter	1.36985	1.36985	1.8765	1.36985	5033799	124396	NAGPA	5033941		0.371093	TRUE	ENSG00000103174	0.371093	14902	142	TRUE	0.063014	0.123436	0.08632	1	0.08632	1	PDX_ATAC
chr16	5042647	5043147	genic|chr16:5042647-5043147	genic	0.464944	0.464944	0.216173	0.464944	5042897	124397	NAGPA-AS1	5033701		0.375133	TRUE	ENSG00000267072	0.375133	14903	9196	FALSE	0.033763	0.072652	0.015698	0.017073	0.015698	0.017073	PDX_ATAC
chr16	5042647	5043147	genic|chr16:5042647-5043147	genic	0.464944	0.464944	0.216173	0.464944	5042897	124397	NAGPA	5033941		0.371093	TRUE	ENSG00000103174	0.371093	14902	8956	FALSE	0.03469	0.074343	0.016129	0.017573	0.016129	0.017573	PDX_ATAC
chr16	5064900	5066395	promoter|chr16:5064900-5066395	promoter	1.03736	1.03736	1.07612	1.03736	5.06565e+06	124399	C16orf89	5066145		0.306445	TRUE	ENSG00000153446	0.306445	14904	497.5	TRUE	0.063014	0.123436	0.065369	1	0.065369	1	PDX_ATAC
chr16	5071558	5072321	promoter|chr16:5071558-5072321	promoter	1.55145	1.55145	2.40699	1.55145	5.07194e+06	124400	ALG1	5071808		0.388706	TRUE	ENSG00000033011	0.388706	14905	131.5	TRUE	0.063014	0.123436	0.097764	1	0.097764	1	PDX_ATAC
chr16	5080359	5080859	genic|chr16:5080359-5080859	genic	3.21191	3.21191	10.3164	3.21191	5080609	124401	NAGPA-AS1	5033701		0.375133	TRUE	ENSG00000267072	0.375133	14903	46908	FALSE	0.006363	0.017605	0.020438	0.022228	0.020438	0.022228	PDX_ATAC
chr16	5080359	5080859	genic|chr16:5080359-5080859	genic	3.21191	3.21191	10.3164	3.21191	5080609	124401	NAGPA	5033941		0.371093	TRUE	ENSG00000103174	0.371093	14902	46668	FALSE	0.006397	0.017683	0.020546	0.022386	0.020546	0.022386	PDX_ATAC
chr16	5080359	5080859	genic|chr16:5080359-5080859	genic	3.21191	3.21191	10.3164	3.21191	5080609	124401	C16orf89	5066145		0.306445	TRUE	ENSG00000153446	0.306445	14904	14464	FALSE	0.021232	0.048994	0.068196	0.067367	0.068196	0.067367	PDX_ATAC
chr16	5080359	5080859	genic|chr16:5080359-5080859	genic	3.21191	3.21191	10.3164	3.21191	5080609	124401	ALG1	5071808		0.388706	TRUE	ENSG00000033011	0.388706	14905	8801	FALSE	0.035315	0.075481	0.11343	0.100406	0.11343	0.100406	PDX_ATAC
chr16	5080359	5080859	genic|chr16:5080359-5080859	genic	3.21191	3.21191	10.3164	3.21191	5080609	124401	EEF2KMT	5097820		0.916384	TRUE	ENSG00000118894	0.916384	14906	17211	FALSE	0.017769	0.042116	0.057071	0.026398	0.057071	0.026398	PDX_ATAC
chr16	5080983	5081483	genic|chr16:5080983-5081483	genic	2.66616	2.66616	7.10843	2.66616	5081233	124402	NAGPA-AS1	5033701		0.375133	TRUE	ENSG00000267072	0.375133	14903	47532	FALSE	0.006278	0.017403	0.016737	0.018203	0.016737	0.018203	PDX_ATAC
chr16	5080983	5081483	genic|chr16:5080983-5081483	genic	2.66616	2.66616	7.10843	2.66616	5081233	124402	NAGPA	5033941		0.371093	TRUE	ENSG00000103174	0.371093	14902	47292	FALSE	0.00631	0.01748	0.016824	0.018331	0.016824	0.018331	PDX_ATAC
chr16	5080983	5081483	genic|chr16:5080983-5081483	genic	2.66616	2.66616	7.10843	2.66616	5081233	124402	C16orf89	5066145		0.306445	TRUE	ENSG00000153446	0.306445	14904	15088	FALSE	0.020333	0.047227	0.054212	0.053553	0.054212	0.053553	PDX_ATAC
chr16	5080983	5081483	genic|chr16:5080983-5081483	genic	2.66616	2.66616	7.10843	2.66616	5081233	124402	ALG1	5071808		0.388706	TRUE	ENSG00000033011	0.388706	14905	9425	FALSE	0.032923	0.071114	0.087778	0.077699	0.087778	0.077699	PDX_ATAC
chr16	5080983	5081483	genic|chr16:5080983-5081483	genic	2.66616	2.66616	7.10843	2.66616	5081233	124402	EEF2KMT	5097820		0.916384	TRUE	ENSG00000118894	0.916384	14906	16587	FALSE	0.018454	0.043491	0.0492	0.022757	0.0492	0.022757	PDX_ATAC
chr16	5092177	5092677	genic|chr16:5092177-5092677	genic	2.4695	2.4695	6.09843	2.4695	5092427	124403	NAGPA-AS1	5033701		0.375133	TRUE	ENSG00000267072	0.375133	14903	58726	FALSE	0.005055	0.014479	0.012484	0.013577	0.012484	0.013577	PDX_ATAC
chr16	5092177	5092677	genic|chr16:5092177-5092677	genic	2.4695	2.4695	6.09843	2.4695	5092427	124403	NAGPA	5033941		0.371093	TRUE	ENSG00000103174	0.371093	14902	58486	FALSE	0.005076	0.01453	0.012536	0.013659	0.012536	0.013659	PDX_ATAC
chr16	5092177	5092677	genic|chr16:5092177-5092677	genic	2.4695	2.4695	6.09843	2.4695	5092427	124403	C16orf89	5066145		0.306445	TRUE	ENSG00000153446	0.306445	14904	26282	FALSE	0.011517	0.029141	0.028442	0.028096	0.028442	0.028096	PDX_ATAC
chr16	5092177	5092677	genic|chr16:5092177-5092677	genic	2.4695	2.4695	6.09843	2.4695	5092427	124403	ALG1	5071808		0.388706	TRUE	ENSG00000033011	0.388706	14905	20619	FALSE	0.014767	0.035991	0.036467	0.03228	0.036467	0.03228	PDX_ATAC
chr16	5092177	5092677	genic|chr16:5092177-5092677	genic	2.4695	2.4695	6.09843	2.4695	5092427	124403	EEF2KMT	5097820		0.916384	TRUE	ENSG00000118894	0.916384	14906	5393	FALSE	0.058316	0.115574	0.144012	0.066611	0.144012	0.066611	PDX_ATAC
chr16	5097570	5098891	promoter|chr16:5097570-5098891	promoter	22.5178	22.5178	507.051	22.5178	5.09823e+06	124404	EEF2KMT	5097820		0.916384	TRUE	ENSG00000118894	0.916384	14906	410.5	TRUE	0.063014	0.123436	1.41894	1	1.41894	1	PDX_ATAC
chr16	5116686	5117695	intergenic|chr16:5116686-5117695	intergenic	2.10791	2.10791	4.44327	2.10791	5.11719e+06	124406	EEF2KMT	5097820		0.916384	TRUE	ENSG00000118894	0.916384	14906	19370.5	FALSE	0.015743	0.038001	0.033184	0.015349	0.033184	0.015349	PDX_ATAC
chr16	8621389	8622710	promoter|chr16:8621389-8622710	promoter	2.04267	2.04267	4.17251	2.04267	8.62205e+06	124457	METTL22	8621639		0.421223	TRUE	ENSG00000067365	0.421223	14909	410.5	TRUE	0.063014	0.123436	0.128718	1	0.128718	1	PDX_ATAC
chr16	8660889	8661389	intergenic|chr16:8660889-8661389	intergenic	0.701242	0.701242	0.49174	0.701242	8661139	124458	METTL22	8621639		0.421223	TRUE	ENSG00000067365	0.421223	14909	39500	FALSE	0.007588	0.020444	0.005321	0.013842	0.005321	0.013842	PDX_ATAC
chr16	8673999	8674780	intergenic|chr16:8673999-8674780	intergenic	6.99195	6.99195	48.8873	6.99195	8.67439e+06	124459	METTL22	8621639		0.421223	TRUE	ENSG00000067365	0.421223	14909	52750.5	FALSE	0.005642	0.015896	0.039451	0.102626	0.039451	0.102626	PDX_ATAC
chr16	8673999	8674780	intergenic|chr16:8673999-8674780	intergenic	6.99195	6.99195	48.8873	6.99195	8.67439e+06	124459	TMEM186	8797648		0.578196	TRUE	ENSG00000184857	0.578196	14911	123258	FALSE	0.002366	0.007596	0.01654	0.025925	0.01654	0.025925	PDX_ATAC
chr16	8673999	8674780	intergenic|chr16:8673999-8674780	intergenic	6.99195	6.99195	48.8873	6.99195	8.67439e+06	124459	PMM2	8797812		0.578777	TRUE	ENSG00000140650	0.578777	14912	123422	FALSE	0.002362	0.007588	0.016518	0.025918	0.016518	0.025918	PDX_ATAC
chr16	8685912	8686807	intergenic|chr16:8685912-8686807	intergenic	1.23835	1.23835	1.5335	1.23835	8.68636e+06	124460	METTL22	8621639		0.421223	TRUE	ENSG00000067365	0.421223	14909	64720.5	FALSE	0.004576	0.013305	0.005667	0.014741	0.005667	0.014741	PDX_ATAC
chr16	8716528	8717028	genic|chr16:8716528-8717028	genic	2.17971	2.17971	4.75113	2.17971	8716778	124463	METTL22	8621639		0.421223	TRUE	ENSG00000067365	0.421223	14909	95139	FALSE	0.003084	0.009516	0.006722	0.017487	0.006722	0.017487	PDX_ATAC
chr16	8720393	8722387	genic|chr16:8720393-8722387	genic	5.50076	5.50076	30.2583	5.50076	8721390	124465	METTL22	8621639		0.421223	TRUE	ENSG00000067365	0.421223	14909	99751	FALSE	0.002938	0.009132	0.016162	0.042043	0.016162	0.042043	PDX_ATAC
chr16	8720393	8722387	genic|chr16:8720393-8722387	genic	5.50076	5.50076	30.2583	5.50076	8721390	124465	TMEM186	8797648		0.578196	TRUE	ENSG00000184857	0.578196	14911	76258	FALSE	0.003868	0.011535	0.021279	0.033352	0.021279	0.033352	PDX_ATAC
chr16	8720393	8722387	genic|chr16:8720393-8722387	genic	5.50076	5.50076	30.2583	5.50076	8721390	124465	PMM2	8797812		0.578777	TRUE	ENSG00000140650	0.578777	14912	76422	FALSE	0.00386	0.011514	0.021232	0.033316	0.021232	0.033316	PDX_ATAC
chr16	8791833	8792333	intergenic|chr16:8791833-8792333	intergenic	0.525789	0.525789	0.276454	0.525789	8792083	124468	TMEM186	8797648		0.578196	TRUE	ENSG00000184857	0.578196	14911	5565	FALSE	0.056471	0.11246	0.029692	0.046538	0.029692	0.046538	PDX_ATAC
chr16	8791833	8792333	intergenic|chr16:8791833-8792333	intergenic	0.525789	0.525789	0.276454	0.525789	8792083	124468	PMM2	8797812		0.578777	TRUE	ENSG00000140650	0.578777	14912	5729	FALSE	0.054816	0.109655	0.028822	0.045225	0.028822	0.045225	PDX_ATAC
chr16	8796960	8798506	promoter|chr16:8796960-8798506	promoter	4.43637	4.43637	19.6814	4.43637	8797733	124469	TMEM186	8797648		0.578196	TRUE	ENSG00000184857	0.578196	14911	85	TRUE	0.063014	0.123436	0.279555	1	0.279555	1	PDX_ATAC
chr16	8796960	8798506	promoter|chr16:8796960-8798506	promoter	4.43637	4.43637	19.6814	4.43637	8797733	124469	PMM2	8797812		0.578777	TRUE	ENSG00000140650	0.578777	14912	79	TRUE	0.063014	0.123436	0.279555	1	0.279555	1	PDX_ATAC
chr16	8866328	8867098	intergenic|chr16:8866328-8867098	intergenic	2.8657	2.8657	8.21225	2.8657	8866713	124472	TMEM186	8797648		0.578196	TRUE	ENSG00000184857	0.578196	14911	69065	FALSE	0.004281	0.012574	0.012269	0.019231	0.012269	0.019231	PDX_ATAC
chr16	8866328	8867098	intergenic|chr16:8866328-8867098	intergenic	2.8657	2.8657	8.21225	2.8657	8866713	124472	PMM2	8797812		0.578777	TRUE	ENSG00000140650	0.578777	14912	68901	FALSE	0.004292	0.0126	0.012299	0.019299	0.012299	0.019299	PDX_ATAC
chr16	8866328	8867098	intergenic|chr16:8866328-8867098	intergenic	2.8657	2.8657	8.21225	2.8657	8866713	124472	USP7	8936729		0.308744	TRUE	ENSG00000187555	0.308744	14914	70016	FALSE	0.004222	0.012425	0.012099	0.016763	0.012099	0.016763	PDX_ATAC
chr16	8867156	8867862	intergenic|chr16:8867156-8867862	intergenic	2.00574	2.00574	4.02297	2.00574	8867509	124473	TMEM186	8797648		0.578196	TRUE	ENSG00000184857	0.578196	14911	69861	FALSE	0.004232	0.012449	0.008487	0.013303	0.008487	0.013303	PDX_ATAC
chr16	8867156	8867862	intergenic|chr16:8867156-8867862	intergenic	2.00574	2.00574	4.02297	2.00574	8867509	124473	PMM2	8797812		0.578777	TRUE	ENSG00000140650	0.578777	14912	69697	FALSE	0.004242	0.012474	0.008508	0.01335	0.008508	0.01335	PDX_ATAC
chr16	8868467	8869354	intergenic|chr16:8868467-8869354	intergenic	12.7546	12.7546	162.679	12.7546	8.86891e+06	124474	METTL22	8621639		0.421223	TRUE	ENSG00000067365	0.421223	14909	247272	FALSE	0.001159	0.004145	0.014788	0.03847	0.014788	0.03847	PDX_ATAC
chr16	8868467	8869354	intergenic|chr16:8868467-8869354	intergenic	12.7546	12.7546	162.679	12.7546	8.86891e+06	124474	TMEM186	8797648		0.578196	TRUE	ENSG00000184857	0.578196	14911	71262.5	FALSE	0.004146	0.012236	0.052885	0.08289	0.052885	0.08289	PDX_ATAC
chr16	8868467	8869354	intergenic|chr16:8868467-8869354	intergenic	12.7546	12.7546	162.679	12.7546	8.86891e+06	124474	PMM2	8797812		0.578777	TRUE	ENSG00000140650	0.578777	14912	71098.5	FALSE	0.004156	0.01226	0.05301	0.083178	0.05301	0.083178	PDX_ATAC
chr16	8868467	8869354	intergenic|chr16:8868467-8869354	intergenic	12.7546	12.7546	162.679	12.7546	8.86891e+06	124474	USP7	8936729		0.308744	TRUE	ENSG00000187555	0.308744	14914	67818.5	FALSE	0.004362	0.012774	0.055637	0.077084	0.055637	0.077084	PDX_ATAC
chr16	8884543	8885894	intergenic|chr16:8884543-8885894	intergenic	5.04477	5.04477	25.4497	5.04477	8.88522e+06	124476	METTL22	8621639		0.421223	TRUE	ENSG00000067365	0.421223	14909	263580	FALSE	0.001086	0.003921	0.005479	0.014252	0.005479	0.014252	PDX_ATAC
chr16	8884543	8885894	intergenic|chr16:8884543-8885894	intergenic	5.04477	5.04477	25.4497	5.04477	8.88522e+06	124476	TMEM186	8797648		0.578196	TRUE	ENSG00000184857	0.578196	14911	87570.5	FALSE	0.003357	0.010227	0.016937	0.026547	0.016937	0.026547	PDX_ATAC
chr16	8884543	8885894	intergenic|chr16:8884543-8885894	intergenic	5.04477	5.04477	25.4497	5.04477	8.88522e+06	124476	PMM2	8797812		0.578777	TRUE	ENSG00000140650	0.578777	14912	87406.5	FALSE	0.003364	0.010244	0.01697	0.026627	0.01697	0.026627	PDX_ATAC
chr16	8884543	8885894	intergenic|chr16:8884543-8885894	intergenic	5.04477	5.04477	25.4497	5.04477	8.88522e+06	124476	USP7	8936729		0.308744	TRUE	ENSG00000187555	0.308744	14914	51510.5	FALSE	0.005782	0.016228	0.029166	0.040409	0.029166	0.040409	PDX_ATAC
chr16	8886133	8886633	intergenic|chr16:8886133-8886633	intergenic	3.13755	3.13755	9.8442	3.13755	8886383	124477	TMEM186	8797648		0.578196	TRUE	ENSG00000184857	0.578196	14911	88735	FALSE	0.003312	0.010111	0.010392	0.016289	0.010392	0.016289	PDX_ATAC
chr16	8886133	8886633	intergenic|chr16:8886133-8886633	intergenic	3.13755	3.13755	9.8442	3.13755	8886383	124477	PMM2	8797812		0.578777	TRUE	ENSG00000140650	0.578777	14912	88571	FALSE	0.003319	0.010127	0.010412	0.016338	0.010412	0.016338	PDX_ATAC
chr16	8886133	8886633	intergenic|chr16:8886133-8886633	intergenic	3.13755	3.13755	9.8442	3.13755	8886383	124477	USP7	8936729		0.308744	TRUE	ENSG00000187555	0.308744	14914	50346	FALSE	0.005919	0.016554	0.01857	0.025728	0.01857	0.025728	PDX_ATAC
chr16	8929115	8929615	genic|chr16:8929115-8929615	genic	2.73763	2.73763	7.49463	2.73763	8929365	124478	USP7	8936729		0.308744	TRUE	ENSG00000187555	0.308744	14914	7364	FALSE	0.042389	0.088142	0.116044	0.160777	0.116044	0.160777	PDX_ATAC
chr16	8929645	8930145	genic|chr16:8929645-8930145	genic	0.254157	0.254157	0.064596	0.254157	8929895	124479	USP7	8936729		0.308744	TRUE	ENSG00000187555	0.308744	14914	6834	FALSE	0.045758	0.094059	0.01163	0.016113	0.01163	0.016113	PDX_ATAC
chr16	8935889	8936979	promoter|chr16:8935889-8936979	promoter	0.878625	0.878625	0.771982	0.878625	8936434	124480	USP7	8936729		0.308744	TRUE	ENSG00000187555	0.308744	14914	295	TRUE	0.063014	0.123436	0.055366	1	0.055366	1	PDX_ATAC
chr16	8937765	8938265	intergenic|chr16:8937765-8938265	intergenic	0.573162	0.573162	0.328515	0.573162	8938015	124481	USP7	8936729		0.308744	TRUE	ENSG00000187555	0.308744	14914	1286	FALSE	0.063014	0.123436	0.036117	0.05004	0.036117	0.05004	PDX_ATAC
chr16	8946482	8946982	intergenic|chr16:8946482-8946982	intergenic	1.47148	1.47148	2.16525	1.47148	8946732	124482	USP7	8936729		0.308744	TRUE	ENSG00000187555	0.308744	14914	10003	FALSE	0.030976	0.067526	0.04558	0.063151	0.04558	0.063151	PDX_ATAC
chr16	8951501	8952001	intergenic|chr16:8951501-8952001	intergenic	0.632089	0.632089	0.399537	0.632089	8951751	124483	USP7	8936729		0.308744	TRUE	ENSG00000187555	0.308744	14914	15022	FALSE	0.020425	0.047407	0.01291	0.017887	0.01291	0.017887	PDX_ATAC
chr16	8962300	8963045	intergenic|chr16:8962300-8963045	intergenic	1.61641	1.61641	2.61279	1.61641	8.96267e+06	124484	USP7	8936729		0.308744	TRUE	ENSG00000187555	0.308744	14914	25943.5	FALSE	0.011671	0.029471	0.018866	0.026138	0.018866	0.026138	PDX_ATAC
chr16	8963059	8963559	intergenic|chr16:8963059-8963559	intergenic	0.974368	0.974368	0.949393	0.974368	8963309	124485	USP7	8936729		0.308744	TRUE	ENSG00000187555	0.308744	14914	26580	FALSE	0.011385	0.028857	0.011093	0.01537	0.011093	0.01537	PDX_ATAC
chr16	8963738	8964542	intergenic|chr16:8963738-8964542	intergenic	7.60778	7.60778	57.8783	7.60778	8964140	124486	METTL22	8621639		0.421223	TRUE	ENSG00000067365	0.421223	14909	342501	FALSE	0.000831	0.003122	0.006318	0.016436	0.006318	0.016436	PDX_ATAC
chr16	8963738	8964542	intergenic|chr16:8963738-8964542	intergenic	7.60778	7.60778	57.8783	7.60778	8964140	124486	TMEM186	8797648		0.578196	TRUE	ENSG00000184857	0.578196	14911	166492	FALSE	0.001739	0.005848	0.013227	0.020732	0.013227	0.020732	PDX_ATAC
chr16	8963738	8964542	intergenic|chr16:8963738-8964542	intergenic	7.60778	7.60778	57.8783	7.60778	8964140	124486	PMM2	8797812		0.578777	TRUE	ENSG00000140650	0.578777	14912	166328	FALSE	0.00174	0.005853	0.01324	0.020776	0.01324	0.020776	PDX_ATAC
chr16	8963738	8964542	intergenic|chr16:8963738-8964542	intergenic	7.60778	7.60778	57.8783	7.60778	8964140	124486	USP7	8936729		0.308744	TRUE	ENSG00000187555	0.308744	14914	27411	FALSE	0.011032	0.028094	0.083927	0.11628	0.083927	0.11628	PDX_ATAC
chr16	9047661	9048161	intergenic|chr16:9047661-9048161	intergenic	3.34054	3.34054	11.1592	3.34054	9047911	124491	C16orf72	9091679		0.796816	TRUE	ENSG00000182831	0.796816	14915	43768	FALSE	0.006831	0.018698	0.02282	0.016718	0.02282	0.016718	PDX_ATAC
chr16	9090067	9090882	intergenic|chr16:9090067-9090882	intergenic	2.59343	2.59343	6.72587	2.59343	9.09047e+06	124494	C16orf72	9091679		0.796816	TRUE	ENSG00000182831	0.796816	14915	1204.5	FALSE	0.063014	0.123436	0.163423	0.119727	0.163423	0.119727	PDX_ATAC
chr16	9090929	9092886	promoter|chr16:9090929-9092886	promoter	12.9262	12.9262	167.088	12.9262	9.09191e+06	124495	C16orf72	9091679		0.796816	TRUE	ENSG00000182831	0.796816	14915	228.5	TRUE	0.063014	0.123436	0.81454	1	0.81454	1	PDX_ATAC
chr16	9092896	9093396	genic|chr16:9092896-9093396	genic	1.67484	1.67484	2.8051	1.67484	9093146	124496	C16orf72	9091679		0.796816	TRUE	ENSG00000182831	0.796816	14915	1467	FALSE	0.063014	0.123436	0.105539	0.07732	0.105539	0.07732	PDX_ATAC
chr16	10558263	10559422	genic|chr16:10558263-10559422	genic	2.60169	2.60169	6.7688	2.60169	1.05588e+07	124526	EMP2	10580716		0.552647	TRUE	ENSG00000213853	0.552647	14921	21873.5	FALSE	0.0139	0.034188	0.036164	0.030541	0.036164	0.030541	PDX_ATAC
chr16	10577091	10578847	genic|chr16:10577091-10578847	genic	6.88938	6.88938	47.4636	6.88938	10577969	124527	EMP2	10580716		0.552647	TRUE	ENSG00000213853	0.552647	14921	2747	FALSE	0.063014	0.123436	0.43413	0.366631	0.43413	0.366631	PDX_ATAC
chr16	10579868	10580368	promoter|chr16:10579868-10580368	promoter	1.29252	1.29252	1.67061	1.29252	10580118	124528	EMP2	10580716		0.552647	TRUE	ENSG00000213853	0.552647	14921	598	TRUE	0.063014	0.123436	0.081447	1	0.081447	1	PDX_ATAC
chr16	10580441	10580966	promoter|chr16:10580441-10580966	promoter	3.13369	3.13369	9.82003	3.13369	1.05807e+07	124529	EMP2	10580716		0.552647	TRUE	ENSG00000213853	0.552647	14921	12.5	TRUE	0.063014	0.123436	0.197468	1	0.197468	1	PDX_ATAC
chr16	10589040	10589540	intergenic|chr16:10589040-10589540	intergenic	0.706461	0.706461	0.499087	0.706461	10589290	124530	EMP2	10580716		0.552647	TRUE	ENSG00000213853	0.552647	14921	8574	FALSE	0.036273	0.077216	0.025626	0.021641	0.025626	0.021641	PDX_ATAC
chr16	10594537	10595037	intergenic|chr16:10594537-10595037	intergenic	4.14322	4.14322	17.1663	4.14322	10594787	124531	EMP2	10580716		0.552647	TRUE	ENSG00000213853	0.552647	14921	14071	FALSE	0.02184	0.050182	0.090487	0.076418	0.090487	0.076418	PDX_ATAC
chr16	10600640	10601831	intergenic|chr16:10600640-10601831	intergenic	1.04537	1.04537	1.09281	1.04537	1.06012e+07	124532	EMP2	10580716		0.552647	TRUE	ENSG00000213853	0.552647	14921	20519.5	FALSE	0.01484	0.036142	0.015514	0.013102	0.015514	0.013102	PDX_ATAC
chr16	10617138	10618130	intergenic|chr16:10617138-10618130	intergenic	5.01225	5.01225	25.1226	5.01225	10617634	124534	EMP2	10580716		0.552647	TRUE	ENSG00000213853	0.552647	14921	36918	FALSE	0.008132	0.021683	0.04076	0.034423	0.04076	0.034423	PDX_ATAC
chr16	10729608	10730108	intergenic|chr16:10729608-10730108	intergenic	0.91318	0.91318	0.833898	0.91318	10729858	124543	NUBP1	10743785		0.688232	TRUE	ENSG00000103274	0.688232	14923	13927	FALSE	0.022071	0.050634	0.020155	0.020022	0.020155	0.020022	PDX_ATAC
chr16	10736531	10737510	intergenic|chr16:10736531-10737510	intergenic	1.04823	1.04823	1.09879	1.04823	1.0737e+07	124544	NUBP1	10743785		0.688232	TRUE	ENSG00000103274	0.688232	14923	6764.5	FALSE	0.04624	0.094899	0.04847	0.04815	0.04847	0.04815	PDX_ATAC
chr16	10741797	10742297	intergenic|chr16:10741797-10742297	intergenic	1.49333	1.49333	2.23003	1.49333	10742047	124545	NUBP1	10743785		0.688232	TRUE	ENSG00000103274	0.688232	14923	1738	FALSE	0.063014	0.123436	0.094101	0.093481	0.094101	0.093481	PDX_ATAC
chr16	10743535	10744832	promoter|chr16:10743535-10744832	promoter	8.0314	8.0314	64.5035	8.0314	1.07442e+07	124546	NUBP1	10743785		0.688232	TRUE	ENSG00000103274	0.688232	14923	398.5	TRUE	0.063014	0.123436	0.506094	1	0.506094	1	PDX_ATAC
chr16	10828324	10829349	intergenic|chr16:10828324-10829349	intergenic	4.21717	4.21717	17.7845	4.21717	1.08288e+07	124549	NUBP1	10743785		0.688232	TRUE	ENSG00000103274	0.688232	14923	85051.5	FALSE	0.003459	0.01049	0.014588	0.014492	0.014588	0.014492	PDX_ATAC
chr16	10918679	10919179	genic|chr16:10918679-10919179	genic	1.73159	1.73159	2.99842	1.73159	10918929	124556	DEXI	10942400		0.697329	TRUE	ENSG00000182108	0.697329	14926	23471	FALSE	0.012932	0.032155	0.022393	0.014551	0.022393	0.014551	PDX_ATAC
chr16	10918679	10919179	genic|chr16:10918679-10919179	genic	1.73159	1.73159	2.99842	1.73159	10918929	124556	CLEC16A	10944487		0.73483	TRUE	ENSG00000038532	0.73483	14927	25558	FALSE	0.011852	0.029858	0.020522	0.013341	0.020522	0.013341	PDX_ATAC
chr16	10929033	10930192	genic|chr16:10929033-10930192	genic	4.21821	4.21821	17.7933	4.21821	1.09296e+07	124558	DEXI	10942400		0.697329	TRUE	ENSG00000182108	0.697329	14926	12787.5	FALSE	0.024088	0.054537	0.101606	0.066022	0.101606	0.066022	PDX_ATAC
chr16	10929033	10930192	genic|chr16:10929033-10930192	genic	4.21821	4.21821	17.7933	4.21821	1.09296e+07	124558	CLEC16A	10944487		0.73483	TRUE	ENSG00000038532	0.73483	14927	14874.5	FALSE	0.020632	0.047816	0.087032	0.056576	0.087032	0.056576	PDX_ATAC
chr16	10934628	10935128	genic|chr16:10934628-10935128	genic	0.483895	0.483895	0.234154	0.483895	10934878	124559	DEXI	10942400		0.697329	TRUE	ENSG00000182108	0.697329	14926	7522	FALSE	0.041477	0.086529	0.020071	0.013041	0.020071	0.013041	PDX_ATAC
chr16	10941789	10942728	promoter|chr16:10941789-10942728	promoter	7.14642	7.14642	51.0713	7.14642	1.09423e+07	124560	DEXI	10942400		0.697329	TRUE	ENSG00000182108	0.697329	14926	141.5	TRUE	0.063014	0.123436	0.450327	1	0.450327	1	PDX_ATAC
chr16	10944197	10944737	promoter|chr16:10944197-10944737	promoter	7.51692	7.51692	56.5042	7.51692	10944467	124561	CLEC16A	10944487		0.73483	TRUE	ENSG00000038532	0.73483	14927	20	TRUE	0.063014	0.123436	0.473675	1	0.473675	1	PDX_ATAC
chr16	10949291	10950082	genic|chr16:10949291-10950082	genic	0.669023	0.669023	0.447592	0.669023	1.09497e+07	124562	DEXI	10942400		0.697329	TRUE	ENSG00000182108	0.697329	14926	7286.5	FALSE	0.04285	0.088957	0.028668	0.018628	0.028668	0.018628	PDX_ATAC
chr16	10949291	10950082	genic|chr16:10949291-10950082	genic	0.669023	0.669023	0.447592	0.669023	1.09497e+07	124562	CLEC16A	10944487		0.73483	TRUE	ENSG00000038532	0.73483	14927	5199.5	FALSE	0.06054	0.119306	0.040502	0.026329	0.040502	0.026329	PDX_ATAC
chr16	10963964	10964756	genic|chr16:10963964-10964756	genic	3.28973	3.28973	10.8223	3.28973	10964360	124564	DEXI	10942400		0.697329	TRUE	ENSG00000182108	0.697329	14926	21960	FALSE	0.013844	0.034071	0.045544	0.029594	0.045544	0.029594	PDX_ATAC
chr16	10963964	10964756	genic|chr16:10963964-10964756	genic	3.28973	3.28973	10.8223	3.28973	10964360	124564	CLEC16A	10944487		0.73483	TRUE	ENSG00000038532	0.73483	14927	19873	FALSE	0.015335	0.037163	0.050448	0.032794	0.050448	0.032794	PDX_ATAC
chr16	11242608	11243611	intergenic|chr16:11242608-11243611	intergenic	1.0307	1.0307	1.06235	1.0307	1.12431e+07	124611	SOCS1	11256182		0.725612	TRUE	ENSG00000185338	0.725612	14928	13072.5	FALSE	0.02355	0.053501	0.024273	0.014397	0.024273	0.014397	PDX_ATAC
chr16	11250018	11250518	intergenic|chr16:11250018-11250518	intergenic	2.41579	2.41579	5.83603	2.41579	11250268	124612	SOCS1	11256182		0.725612	TRUE	ENSG00000185338	0.725612	14928	5914	FALSE	0.053061	0.106665	0.128184	0.07603	0.128184	0.07603	PDX_ATAC
chr16	11254747	11255492	genic|chr16:11254747-11255492	genic	3.22438	3.22438	10.3967	3.22438	1.12551e+07	124613	SOCS1	11256182		0.725612	TRUE	ENSG00000185338	0.725612	14928	1062.5	FALSE	0.063014	0.123436	0.203183	0.120514	0.203183	0.120514	PDX_ATAC
chr16	11255569	11257076	promoter|chr16:11255569-11257076	promoter	9.36819	9.36819	87.763	9.36819	1.12563e+07	124614	SOCS1	11256182		0.725612	TRUE	ENSG00000185338	0.725612	14928	140.5	TRUE	0.063014	0.123436	0.590331	1	0.590331	1	PDX_ATAC
chr16	11257194	11257694	intergenic|chr16:11257194-11257694	intergenic	2.76775	2.76775	7.66042	2.76775	11257444	124615	SOCS1	11256182		0.725612	TRUE	ENSG00000185338	0.725612	14928	1262	FALSE	0.063014	0.123436	0.174408	0.103447	0.174408	0.103447	PDX_ATAC
chr16	11297044	11298607	intergenic|chr16:11297044-11298607	intergenic	3.852	3.852	14.8379	3.852	1.12978e+07	124621	SOCS1	11256182		0.725612	TRUE	ENSG00000185338	0.725612	14928	41643.5	FALSE	0.007188	0.019526	0.027689	0.016423	0.027689	0.016423	PDX_ATAC
chr16	11297044	11298607	intergenic|chr16:11297044-11298607	intergenic	3.852	3.852	14.8379	3.852	1.12978e+07	124621	RMI2	11345437		0.611899	TRUE	ENSG00000175643	0.611899	14933	47611.5	FALSE	0.006267	0.017378	0.02414	0.021799	0.02414	0.021799	PDX_ATAC
chr16	11320047	11320547	intergenic|chr16:11320047-11320547	intergenic	1.63953	1.63953	2.68807	1.63953	11320297	124627	RMI2	11345437		0.611899	TRUE	ENSG00000175643	0.611899	14933	25140	FALSE	0.012054	0.030289	0.019762	0.017845	0.019762	0.017845	PDX_ATAC
chr16	11344815	11346067	promoter|chr16:11344815-11346067	promoter	4.9699	4.9699	24.6999	4.9699	11345441	124629	RMI2	11345437		0.611899	TRUE	ENSG00000175643	0.611899	14933	4	TRUE	0.063014	0.123436	0.313175	1	0.313175	1	PDX_ATAC
chr16	11349632	11350132	genic|chr16:11349632-11350132	genic	0.734628	0.734628	0.539678	0.734628	11349882	124630	RMI2	11345437		0.611899	TRUE	ENSG00000175643	0.611899	14933	4445	FALSE	0.063014	0.123436	0.046292	0.041802	0.046292	0.041802	PDX_ATAC
chr16	11356581	11357081	intergenic|chr16:11356581-11357081	intergenic	0.973056	0.973056	0.946838	0.973056	11356831	124631	RMI2	11345437		0.611899	TRUE	ENSG00000175643	0.611899	14933	11394	FALSE	0.027109	0.060295	0.026379	0.02382	0.026379	0.02382	PDX_ATAC
chr16	11357517	11358307	intergenic|chr16:11357517-11358307	intergenic	0.931533	0.931533	0.867754	0.931533	11357912	124632	RMI2	11345437		0.611899	TRUE	ENSG00000175643	0.611899	14933	12475	FALSE	0.024706	0.055723	0.023014	0.020782	0.023014	0.020782	PDX_ATAC
chr16	11359379	11359879	intergenic|chr16:11359379-11359879	intergenic	0.95087	0.95087	0.904154	0.95087	11359629	124633	RMI2	11345437		0.611899	TRUE	ENSG00000175643	0.611899	14933	14192	FALSE	0.021649	0.04981	0.020586	0.018589	0.020586	0.018589	PDX_ATAC
chr16	11363174	11363674	intergenic|chr16:11363174-11363674	intergenic	2.27838	2.27838	5.191	2.27838	11363424	124635	RMI2	11345437		0.611899	TRUE	ENSG00000175643	0.611899	14933	17987	FALSE	0.016984	0.040531	0.038696	0.034943	0.038696	0.034943	PDX_ATAC
chr16	11389921	11391319	intergenic|chr16:11389921-11391319	intergenic	4.00809	4.00809	16.0648	4.00809	11390620	124642	RMI2	11345437		0.611899	TRUE	ENSG00000175643	0.611899	14933	45183	FALSE	0.006612	0.018188	0.026502	0.023931	0.026502	0.023931	PDX_ATAC
chr16	11391478	11392339	intergenic|chr16:11391478-11392339	intergenic	4.20348	4.20348	17.6692	4.20348	1.13919e+07	124643	RMI2	11345437		0.611899	TRUE	ENSG00000175643	0.611899	14933	46471.5	FALSE	0.006424	0.017748	0.027005	0.024386	0.027005	0.024386	PDX_ATAC
chr16	11496965	11497797	intergenic|chr16:11496965-11497797	intergenic	6.67079	6.67079	44.4994	6.67079	11497381	124654	LITAF	11586950		0.457491	TRUE	ENSG00000189067	0.457491	14934	89569	FALSE	0.003281	0.010029	0.021885	0.017741	0.021885	0.017741	PDX_ATAC
chr16	11535374	11535874	intergenic|chr16:11535374-11535874	intergenic	3.39583	3.39583	11.5316	3.39583	11535624	124659	LITAF	11586950		0.457491	TRUE	ENSG00000189067	0.457491	14934	51326	FALSE	0.005803	0.016279	0.019705	0.015975	0.019705	0.015975	PDX_ATAC
chr16	11553370	11553870	genic|chr16:11553370-11553870	genic	2.16187	2.16187	4.67366	2.16187	11553620	124660	LITAF	11586950		0.457491	TRUE	ENSG00000189067	0.457491	14934	33330	FALSE	0.00903	0.0237	0.019521	0.015826	0.019521	0.015826	PDX_ATAC
chr16	11574394	11574894	genic|chr16:11574394-11574894	genic	1.84023	1.84023	3.38644	1.84023	11574644	124665	LITAF	11586950		0.457491	TRUE	ENSG00000189067	0.457491	14934	12306	FALSE	0.025053	0.056388	0.046104	0.037375	0.046104	0.037375	PDX_ATAC
chr16	11576514	11577498	genic|chr16:11576514-11577498	genic	1.05213	1.05213	1.10698	1.05213	11577006	124666	LITAF	11586950		0.457491	TRUE	ENSG00000189067	0.457491	14934	9944	FALSE	0.031164	0.067874	0.032789	0.026581	0.032789	0.026581	PDX_ATAC
chr16	11583972	11584472	genic|chr16:11583972-11584472	genic	0.61465	0.61465	0.377795	0.61465	11584222	124667	LITAF	11586950		0.457491	TRUE	ENSG00000189067	0.457491	14934	2728	FALSE	0.063014	0.123436	0.038732	0.031399	0.038732	0.031399	PDX_ATAC
chr16	11585662	11586399	genic|chr16:11585662-11586399	genic	1.66542	1.66542	2.77361	1.66542	1.1586e+07	124668	LITAF	11586950		0.457491	TRUE	ENSG00000189067	0.457491	14934	919.5	FALSE	0.063014	0.123436	0.104945	0.085077	0.104945	0.085077	PDX_ATAC
chr16	11586700	11587433	promoter|chr16:11586700-11587433	promoter	2.17056	2.17056	4.71131	2.17056	1.15871e+07	124669	LITAF	11586950		0.457491	TRUE	ENSG00000189067	0.457491	14934	116.5	TRUE	0.063014	0.123436	0.136776	1	0.136776	1	PDX_ATAC
chr16	11596052	11596552	intergenic|chr16:11596052-11596552	intergenic	0.619966	0.619966	0.384358	0.619966	11596302	124670	LITAF	11586950		0.457491	TRUE	ENSG00000189067	0.457491	14934	9352	FALSE	0.033186	0.071597	0.020574	0.016679	0.020574	0.016679	PDX_ATAC
chr16	11596844	11597657	intergenic|chr16:11596844-11597657	intergenic	1.43514	1.43514	2.05963	1.43514	1.15973e+07	124671	LITAF	11586950		0.457491	TRUE	ENSG00000189067	0.457491	14934	10300.5	FALSE	0.03006	0.065826	0.04314	0.034973	0.04314	0.034973	PDX_ATAC
chr16	11602336	11602836	intergenic|chr16:11602336-11602836	intergenic	5.46138	5.46138	29.8267	5.46138	11602586	124672	LITAF	11586950		0.457491	TRUE	ENSG00000189067	0.457491	14934	15636	FALSE	0.019604	0.045783	0.107064	0.086795	0.107064	0.086795	PDX_ATAC
chr16	11602336	11602836	intergenic|chr16:11602336-11602836	intergenic	5.46138	5.46138	29.8267	5.46138	11602586	124672	SNN	11668432		0.60527	TRUE	ENSG00000184602	0.60527	14935	65846	FALSE	0.004496	0.013107	0.024554	0.015434	0.024554	0.015434	PDX_ATAC
chr16	11612267	11612767	intergenic|chr16:11612267-11612767	intergenic	2.71824	2.71824	7.38881	2.71824	11612517	124674	LITAF	11586950		0.457491	TRUE	ENSG00000189067	0.457491	14934	25567	FALSE	0.011847	0.029849	0.032204	0.026107	0.032204	0.026107	PDX_ATAC
chr16	11635928	11636775	intergenic|chr16:11635928-11636775	intergenic	12.8144	12.8144	164.209	12.8144	1.16364e+07	124679	LITAF	11586950		0.457491	TRUE	ENSG00000189067	0.457491	14934	49401.5	FALSE	0.006034	0.016829	0.077328	0.062688	0.077328	0.062688	PDX_ATAC
chr16	11635928	11636775	intergenic|chr16:11635928-11636775	intergenic	12.8144	12.8144	164.209	12.8144	1.16364e+07	124679	SNN	11668432		0.60527	TRUE	ENSG00000184602	0.60527	14935	32080.5	FALSE	0.00939	0.024501	0.12033	0.075634	0.12033	0.075634	PDX_ATAC
chr16	11635928	11636775	intergenic|chr16:11635928-11636775	intergenic	12.8144	12.8144	164.209	12.8144	1.16364e+07	124679	TXNDC11	11742878		0.894005	TRUE	ENSG00000153066	0.894005	14936	106526	FALSE	0.002747	0.008624	0.035199	0.020587	0.035199	0.020587	PDX_ATAC
chr16	11635928	11636775	intergenic|chr16:11635928-11636775	intergenic	12.8144	12.8144	164.209	12.8144	1.16364e+07	124679	RSL1D1	11851585		0.511517	TRUE	ENSG00000171490	0.511517	14939	215234	FALSE	0.001337	0.004677	0.017127	0.01934	0.017127	0.01934	PDX_ATAC
chr16	11640364	11640864	intergenic|chr16:11640364-11640864	intergenic	3.2567	3.2567	10.6061	3.2567	11640614	124680	LITAF	11586950		0.457491	TRUE	ENSG00000189067	0.457491	14934	53664	FALSE	0.005544	0.01566	0.018055	0.014637	0.018055	0.014637	PDX_ATAC
chr16	11640364	11640864	intergenic|chr16:11640364-11640864	intergenic	3.2567	3.2567	10.6061	3.2567	11640614	124680	SNN	11668432		0.60527	TRUE	ENSG00000184602	0.60527	14935	27818	FALSE	0.010867	0.027736	0.035389	0.022244	0.035389	0.022244	PDX_ATAC
chr16	11658810	11659834	intergenic|chr16:11658810-11659834	intergenic	2.00701	2.00701	4.02808	2.00701	11659322	124683	SNN	11668432		0.60527	TRUE	ENSG00000184602	0.60527	14935	9110	FALSE	0.034089	0.073249	0.068417	0.043004	0.068417	0.043004	PDX_ATAC
chr16	11665060	11665560	intergenic|chr16:11665060-11665560	intergenic	1.07493	1.07493	1.15547	1.07493	11665310	124684	SNN	11668432		0.60527	TRUE	ENSG00000184602	0.60527	14935	3122	FALSE	0.063014	0.123436	0.067736	0.042576	0.067736	0.042576	PDX_ATAC
chr16	11666125	11666625	intergenic|chr16:11666125-11666625	intergenic	2.34773	2.34773	5.51184	2.34773	11666375	124685	SNN	11668432		0.60527	TRUE	ENSG00000184602	0.60527	14935	2057	FALSE	0.063014	0.123436	0.147941	0.092988	0.147941	0.092988	PDX_ATAC
chr16	11668137	11668682	promoter|chr16:11668137-11668682	promoter	4.32539	4.32539	18.709	4.32539	1.16684e+07	124686	SNN	11668432		0.60527	TRUE	ENSG00000184602	0.60527	14935	22.5	TRUE	0.063014	0.123436	0.272562	1	0.272562	1	PDX_ATAC
chr16	11668958	11669458	genic|chr16:11668958-11669458	genic	0.987349	0.987349	0.974858	0.987349	11669208	124687	SNN	11668432		0.60527	TRUE	ENSG00000184602	0.60527	14935	776	FALSE	0.063014	0.123436	0.062217	0.039107	0.062217	0.039107	PDX_ATAC
chr16	11675409	11675909	genic|chr16:11675409-11675909	genic	4.82725	4.82725	23.3024	4.82725	11675659	124688	SNN	11668432		0.60527	TRUE	ENSG00000184602	0.60527	14935	7227	FALSE	0.043212	0.089593	0.208594	0.131112	0.208594	0.131112	PDX_ATAC
chr16	11687583	11688568	genic|chr16:11687583-11688568	genic	1.37517	1.37517	1.89108	1.37517	1.16881e+07	124690	SNN	11668432		0.60527	TRUE	ENSG00000184602	0.60527	14935	19643.5	FALSE	0.015519	0.037541	0.021341	0.013414	0.021341	0.013414	PDX_ATAC
chr16	11742375	11743192	promoter|chr16:11742375-11743192	promoter	16.4042	16.4042	269.097	16.4042	1.17428e+07	124694	TXNDC11	11742878		0.894005	TRUE	ENSG00000153066	0.894005	14936	94.5	TRUE	0.063014	0.123436	1.0337	1	1.0337	1	PDX_ATAC
chr16	11752785	11753285	genic|chr16:11752785-11753285	genic	0.753085	0.753085	0.567137	0.753085	11753035	124695	TXNDC11	11742878		0.894005	TRUE	ENSG00000153066	0.894005	14936	10157	FALSE	0.030495	0.066634	0.022965	0.013432	0.022965	0.013432	PDX_ATAC
chr16	11792584	11793084	genic|chr16:11792584-11793084	genic	10.8159	10.8159	116.983	10.8159	11792834	124698	SNN	11668432		0.60527	TRUE	ENSG00000184602	0.60527	14935	124402	FALSE	0.002343	0.007536	0.025345	0.015931	0.025345	0.015931	PDX_ATAC
chr16	11792584	11793084	genic|chr16:11792584-11793084	genic	10.8159	10.8159	116.983	10.8159	11792834	124698	TXNDC11	11742878		0.894005	TRUE	ENSG00000153066	0.894005	14936	49956	FALSE	0.005966	0.016666	0.064526	0.037739	0.064526	0.037739	PDX_ATAC
chr16	11792584	11793084	genic|chr16:11792584-11793084	genic	10.8159	10.8159	116.983	10.8159	11792834	124698	ZC3H7A	11797258		0.790913	TRUE	ENSG00000122299	0.790913	14937	4424	FALSE	0.063014	0.123436	0.681556	0.33925	0.681556	0.33925	PDX_ATAC
chr16	11792584	11793084	genic|chr16:11792584-11793084	genic	10.8159	10.8159	116.983	10.8159	11792834	124698	RSL1D1	11851585		0.511517	TRUE	ENSG00000171490	0.511517	14939	58751	FALSE	0.005053	0.014473	0.054651	0.061713	0.054651	0.061713	PDX_ATAC
chr16	11792584	11793084	genic|chr16:11792584-11793084	genic	10.8159	10.8159	116.983	10.8159	11792834	124698	GSPT1	11915968		0.871915	TRUE	ENSG00000103342	0.871915	14940	123134	FALSE	0.002368	0.007603	0.025613	0.013713	0.025613	0.013713	PDX_ATAC
chr16	11792584	11793084	genic|chr16:11792584-11793084	genic	10.8159	10.8159	116.983	10.8159	11792834	124698	SNX29	11976733		0.517396	TRUE	ENSG00000048471	0.517396	14942	183899	FALSE	0.00157	0.005363	0.016984	0.015786	0.016984	0.015786	PDX_ATAC
chr16	11796283	11796783	promoter|chr16:11796283-11796783	promoter	1.03649	1.03649	1.07432	1.03649	11796533	124699	ZC3H7A	11797258		0.790913	TRUE	ENSG00000122299	0.790913	14937	725	TRUE	0.063014	0.123436	0.065314	1	0.065314	1	PDX_ATAC
chr16	11797008	11798006	promoter|chr16:11797008-11798006	promoter	10.7248	10.7248	115.02	10.7248	11797507	124700	ZC3H7A	11797258		0.790913	TRUE	ENSG00000122299	0.790913	14937	249	TRUE	0.063014	0.123436	0.675814	1	0.675814	1	PDX_ATAC
chr16	11835802	11836662	genic|chr16:11835802-11836662	genic	1.16389	1.16389	1.35464	1.16389	11836232	124702	RSL1D1	11851585		0.511517	TRUE	ENSG00000171490	0.511517	14939	15353	FALSE	0.019974	0.046517	0.023248	0.026251	0.023248	0.026251	PDX_ATAC
chr16	11851028	11852603	promoter|chr16:11851028-11852603	promoter	3.39303	3.39303	11.5126	3.39303	1.18518e+07	124703	RSL1D1	11851585		0.511517	TRUE	ENSG00000171490	0.511517	14939	230.5	TRUE	0.063014	0.123436	0.21381	1	0.21381	1	PDX_ATAC
chr16	11915061	11916362	promoter|chr16:11915061-11916362	promoter	16.3313	16.3313	266.711	16.3313	1.19157e+07	124704	GSPT1	11915968		0.871915	TRUE	ENSG00000103342	0.871915	14940	256.5	TRUE	0.063014	0.123436	1.02911	1	1.02911	1	PDX_ATAC
chr16	11916475	11916975	intergenic|chr16:11916475-11916975	intergenic	4.83375	4.83375	23.3652	4.83375	11916725	124705	RSL1D1	11851585		0.511517	TRUE	ENSG00000171490	0.511517	14939	65140	FALSE	0.004546	0.01323	0.021974	0.024813	0.021974	0.024813	PDX_ATAC
chr16	11916475	11916975	intergenic|chr16:11916475-11916975	intergenic	4.83375	4.83375	23.3652	4.83375	11916725	124705	GSPT1	11915968		0.871915	TRUE	ENSG00000103342	0.871915	14940	757	FALSE	0.063014	0.123436	0.304596	0.163081	0.304596	0.163081	PDX_ATAC
chr16	11916475	11916975	intergenic|chr16:11916475-11916975	intergenic	4.83375	4.83375	23.3652	4.83375	11916725	124705	SNX29	11976733		0.517396	TRUE	ENSG00000048471	0.517396	14942	60008	FALSE	0.004945	0.014209	0.023901	0.022215	0.023901	0.022215	PDX_ATAC
chr16	11976137	11977443	promoter|chr16:11976137-11977443	promoter	3.26535	3.26535	10.6625	3.26535	11976790	124708	SNX29	11976733		0.517396	TRUE	ENSG00000048471	0.517396	14942	57	TRUE	0.063014	0.123436	0.205764	1	0.205764	1	PDX_ATAC
chr16	11977589	11978089	genic|chr16:11977589-11978089	genic	0.635993	0.635993	0.404487	0.635993	11977839	124709	SNX29	11976733		0.517396	TRUE	ENSG00000048471	0.517396	14942	1106	FALSE	0.063014	0.123436	0.040077	0.03725	0.040077	0.03725	PDX_ATAC
chr16	11989171	11990422	genic|chr16:11989171-11990422	genic	1.87221	1.87221	3.50517	1.87221	1.19898e+07	124711	SNX29	11976733		0.517396	TRUE	ENSG00000048471	0.517396	14942	13063.5	FALSE	0.023567	0.053533	0.044121	0.041009	0.044121	0.041009	PDX_ATAC
chr16	11992351	11992851	genic|chr16:11992351-11992851	genic	2.99666	2.99666	8.97997	2.99666	11992601	124712	SNX29	11976733		0.517396	TRUE	ENSG00000048471	0.517396	14942	15868	FALSE	0.01931	0.045201	0.057867	0.053785	0.057867	0.053785	PDX_ATAC
chr16	11994344	11995154	genic|chr16:11994344-11995154	genic	1.01901	1.01901	1.03838	1.01901	11994749	124713	SNX29	11976733		0.517396	TRUE	ENSG00000048471	0.517396	14942	18016	FALSE	0.016956	0.040474	0.017278	0.016059	0.017278	0.016059	PDX_ATAC
chr16	12002373	12002873	genic|chr16:12002373-12002873	genic	6.0524	6.0524	36.6315	6.0524	12002623	124714	RSL1D1	11851585		0.511517	TRUE	ENSG00000171490	0.511517	14939	151038	FALSE	0.001921	0.006365	0.011627	0.013129	0.011627	0.013129	PDX_ATAC
chr16	12002373	12002873	genic|chr16:12002373-12002873	genic	6.0524	6.0524	36.6315	6.0524	12002623	124714	SNX29	11976733		0.517396	TRUE	ENSG00000048471	0.517396	14942	25890	FALSE	0.011696	0.029524	0.070789	0.065796	0.070789	0.065796	PDX_ATAC
chr16	12026972	12027916	genic|chr16:12026972-12027916	genic	11.8734	11.8734	140.978	11.8734	12027444	124716	RSL1D1	11851585		0.511517	TRUE	ENSG00000171490	0.511517	14939	175859	FALSE	0.001644	0.005576	0.019518	0.02204	0.019518	0.02204	PDX_ATAC
chr16	12026972	12027916	genic|chr16:12026972-12027916	genic	11.8734	11.8734	140.978	11.8734	12027444	124716	GSPT1	11915968		0.871915	TRUE	ENSG00000103342	0.871915	14940	111476	FALSE	0.002622	0.00829	0.031132	0.016668	0.031132	0.016668	PDX_ATAC
chr16	12026972	12027916	genic|chr16:12026972-12027916	genic	11.8734	11.8734	140.978	11.8734	12027444	124716	SNX29	11976733		0.517396	TRUE	ENSG00000048471	0.517396	14942	50711	FALSE	0.005875	0.01645	0.069755	0.064835	0.069755	0.064835	PDX_ATAC
chr16	12038428	12038928	genic|chr16:12038428-12038928	genic	3.3591	3.3591	11.2836	3.3591	12038678	124718	SNX29	11976733		0.517396	TRUE	ENSG00000048471	0.517396	14942	61945	FALSE	0.004786	0.013822	0.016077	0.014943	0.016077	0.014943	PDX_ATAC
chr16	12672975	12673842	genic|chr16:12672975-12673842	genic	5.87112	5.87112	34.4701	5.87112	1.26734e+07	124813	CPPED1	12803887		0.620076	TRUE	ENSG00000103381	0.620076	14943	130478	FALSE	0.002232	0.007229	0.013102	0.019496	0.013102	0.019496	PDX_ATAC
chr16	12803380	12804191	promoter|chr16:12803380-12804191	promoter	5.08393	5.08393	25.8464	5.08393	1.28038e+07	124815	CPPED1	12803887		0.620076	TRUE	ENSG00000103381	0.620076	14943	101.5	TRUE	0.063014	0.123436	0.320361	1	0.320361	1	PDX_ATAC
chr16	12833882	12834382	intergenic|chr16:12833882-12834382	intergenic	5.85395	5.85395	34.2687	5.85395	12834132	124816	CPPED1	12803887		0.620076	TRUE	ENSG00000103381	0.620076	14943	30245	FALSE	0.009974	0.025789	0.058389	0.086881	0.058389	0.086881	PDX_ATAC
chr16	12833882	12834382	intergenic|chr16:12833882-12834382	intergenic	5.85395	5.85395	34.2687	5.85395	12834132	124816	SHISA9	12901619		0.465668	TRUE	ENSG00000237515	0.465668	14944	67487	FALSE	0.004384	0.012829	0.025664	0.021865	0.025664	0.021865	PDX_ATAC
chr16	12876780	12877280	intergenic|chr16:12876780-12877280	intergenic	1.52856	1.52856	2.3365	1.52856	12877030	124819	SHISA9	12901619		0.465668	TRUE	ENSG00000237515	0.465668	14944	24589	FALSE	0.01233	0.030879	0.018848	0.016058	0.018848	0.016058	PDX_ATAC
chr16	12897790	12898970	intergenic|chr16:12897790-12898970	intergenic	7.03095	7.03095	49.4343	7.03095	12898380	124820	CPPED1	12803887		0.620076	TRUE	ENSG00000103381	0.620076	14943	94493	FALSE	0.003106	0.009572	0.021836	0.032491	0.021836	0.032491	PDX_ATAC
chr16	12897790	12898970	intergenic|chr16:12897790-12898970	intergenic	7.03095	7.03095	49.4343	7.03095	12898380	124820	SHISA9	12901619		0.465668	TRUE	ENSG00000237515	0.465668	14944	3239	FALSE	0.063014	0.123436	0.443051	0.37747	0.443051	0.37747	PDX_ATAC
chr16	12899527	12900027	intergenic|chr16:12899527-12900027	intergenic	1.57226	1.57226	2.472	1.57226	12899777	124821	SHISA9	12901619		0.465668	TRUE	ENSG00000237515	0.465668	14944	1842	FALSE	0.063014	0.123436	0.099075	0.08441	0.099075	0.08441	PDX_ATAC
chr16	12900842	12902565	promoter|chr16:12900842-12902565	promoter	2.95076	2.95076	8.70696	2.95076	1.29017e+07	124822	SHISA9	12901619		0.465668	TRUE	ENSG00000237515	0.465668	14944	84.5	TRUE	0.063014	0.123436	0.18594	1	0.18594	1	PDX_ATAC
chr16	12902611	12903390	genic|chr16:12902611-12903390	genic	1.65678	1.65678	2.74491	1.65678	1.2903e+07	124823	SHISA9	12901619		0.465668	TRUE	ENSG00000237515	0.465668	14944	1381.5	FALSE	0.063014	0.123436	0.104401	0.088947	0.104401	0.088947	PDX_ATAC
chr16	12903415	12903915	genic|chr16:12903415-12903915	genic	0.551575	0.551575	0.304235	0.551575	12903665	124824	SHISA9	12901619		0.465668	TRUE	ENSG00000237515	0.465668	14944	2046	FALSE	0.063014	0.123436	0.034757	0.029612	0.034757	0.029612	PDX_ATAC
chr16	12971135	12971635	genic|chr16:12971135-12971635	genic	5.31916	5.31916	28.2935	5.31916	12971385	124828	CPPED1	12803887		0.620076	TRUE	ENSG00000103381	0.620076	14943	167498	FALSE	0.001728	0.005817	0.009191	0.013676	0.009191	0.013676	PDX_ATAC
chr16	12971135	12971635	genic|chr16:12971135-12971635	genic	5.31916	5.31916	28.2935	5.31916	12971385	124828	SHISA9	12901619		0.465668	TRUE	ENSG00000237515	0.465668	14944	69766	FALSE	0.004237	0.012464	0.02254	0.019203	0.02254	0.019203	PDX_ATAC
chr16	13919794	13920406	promoter|chr16:13919794-13920406	promoter	15.7785	15.7785	248.96	15.7785	13920100	124841	ERCC4	13920156		0.887496	TRUE	ENSG00000175595	0.887496	14945	56	TRUE	0.063014	0.123436	0.994271	1	0.994271	1	PDX_ATAC
chr16	13956990	13958214	intergenic|chr16:13956990-13958214	intergenic	9.96836	9.96836	99.3681	9.96836	13957602	124843	ERCC4	13920156		0.887496	TRUE	ENSG00000175595	0.887496	14945	37446	FALSE	0.008015	0.021417	0.079893	0.06184	0.079893	0.06184	PDX_ATAC
chr16	13956990	13958214	intergenic|chr16:13956990-13958214	intergenic	9.96836	9.96836	99.3681	9.96836	13957602	124843	MKL2	14071312		0.62973	TRUE	ENSG00000186260	0.62973	14948	113710	FALSE	0.002569	0.008148	0.025611	0.036774	0.025611	0.036774	PDX_ATAC
chr16	14013546	14014046	genic|chr16:14013546-14014046	genic	2.42414	2.42414	5.87645	2.42414	14013796	124849	MKL2	14071312		0.62973	TRUE	ENSG00000186260	0.62973	14948	57516	FALSE	0.005164	0.014743	0.012518	0.017975	0.012518	0.017975	PDX_ATAC
chr16	14028167	14029084	intergenic|chr16:14028167-14029084	intergenic	1.92674	1.92674	3.71231	1.92674	1.40286e+07	124853	MKL2	14071312		0.62973	TRUE	ENSG00000186260	0.62973	14948	42686.5	FALSE	0.007008	0.01911	0.013503	0.019389	0.013503	0.019389	PDX_ATAC
chr16	14061417	14062192	intergenic|chr16:14061417-14062192	intergenic	0.460883	0.460883	0.212413	0.460883	1.40618e+07	124854	MKL2	14071312		0.62973	TRUE	ENSG00000186260	0.62973	14948	9507.5	FALSE	0.03263	0.070577	0.015039	0.021593	0.015039	0.021593	PDX_ATAC
chr16	14070979	14071951	promoter|chr16:14070979-14071951	promoter	5.11086	5.11086	26.1209	5.11086	14071465	124855	MKL2	14071312		0.62973	TRUE	ENSG00000186260	0.62973	14948	153	TRUE	0.063014	0.123436	0.322058	1	0.322058	1	PDX_ATAC
chr16	14096063	14096563	genic|chr16:14096063-14096563	genic	0.771592	0.771592	0.595354	0.771592	14096313	124856	MKL2	14071312		0.62973	TRUE	ENSG00000186260	0.62973	14948	25001	FALSE	0.012122	0.030436	0.009353	0.01343	0.009353	0.01343	PDX_ATAC
chr16	14097114	14098018	genic|chr16:14097114-14098018	genic	4.26061	4.26061	18.1528	4.26061	14097566	124857	MKL2	14071312		0.62973	TRUE	ENSG00000186260	0.62973	14948	26254	FALSE	0.01153	0.029168	0.049125	0.070536	0.049125	0.070536	PDX_ATAC
chr16	14186006	14187376	genic|chr16:14186006-14187376	genic	4.23861	4.23861	17.9658	4.23861	14186691	124863	MKL2	14071312		0.62973	TRUE	ENSG00000186260	0.62973	14948	115379	FALSE	0.002531	0.008046	0.010729	0.015405	0.010729	0.015405	PDX_ATAC
chr16	14186006	14187376	genic|chr16:14186006-14187376	genic	4.23861	4.23861	17.9658	4.23861	14186691	124863	MIR193BHG	14302287		0.464604	TRUE	ENSG00000262454	0.464604	14949	115596	FALSE	0.002526	0.008033	0.010708	0.014425	0.010708	0.014425	PDX_ATAC
chr16	14202606	14203876	genic|chr16:14202606-14203876	genic	3.3943	3.3943	11.5213	3.3943	14203241	124867	MIR193BHG	14302287		0.464604	TRUE	ENSG00000262454	0.464604	14949	99046	FALSE	0.00296	0.009188	0.010046	0.013532	0.010046	0.013532	PDX_ATAC
chr16	14284866	14286214	intergenic|chr16:14284866-14286214	intergenic	11.2713	11.2713	127.043	11.2713	14285540	124869	MKL2	14071312		0.62973	TRUE	ENSG00000186260	0.62973	14948	214228	FALSE	0.001343	0.004696	0.015137	0.021735	0.015137	0.021735	PDX_ATAC
chr16	14284866	14286214	intergenic|chr16:14284866-14286214	intergenic	11.2713	11.2713	127.043	11.2713	14285540	124869	MIR193BHG	14302287		0.464604	TRUE	ENSG00000262454	0.464604	14949	16747	FALSE	0.018273	0.043129	0.205961	0.277442	0.205961	0.277442	PDX_ATAC
chr16	14289663	14290163	intergenic|chr16:14289663-14290163	intergenic	0.712899	0.712899	0.508225	0.712899	14289913	124870	MIR193BHG	14302287		0.464604	TRUE	ENSG00000262454	0.464604	14949	12374	FALSE	0.024912	0.056119	0.01776	0.023924	0.01776	0.023924	PDX_ATAC
chr16	14300776	14303216	promoter|chr16:14300776-14303216	promoter	3.87214	3.87214	14.9935	3.87214	14301996	124871	MIR193BHG	14302287		0.464604	TRUE	ENSG00000262454	0.464604	14949	291	TRUE	0.063014	0.123436	0.244001	1	0.244001	1	PDX_ATAC
chr16	14321451	14321951	genic|chr16:14321451-14321951	genic	3.33139	3.33139	11.0982	3.33139	14321701	124872	MIR193BHG	14302287		0.464604	TRUE	ENSG00000262454	0.464604	14949	19414	FALSE	0.015707	0.037926	0.052325	0.070484	0.052325	0.070484	PDX_ATAC
chr16	17266602	17267102	genic|chr16:17266602-17267102	genic	8.1578	8.1578	66.5496	8.1578	17266852	124921	XYLT1	17470881		0.370947	TRUE	ENSG00000103489	0.370947	14972	204029	FALSE	0.001412	0.0049	0.011517	0.025369	0.011517	0.025369	PDX_ATAC
chr16	17375744	17376244	genic|chr16:17375744-17376244	genic	3.87348	3.87348	15.0039	3.87348	17375994	124936	XYLT1	17470881		0.370947	TRUE	ENSG00000103489	0.370947	14972	94887	FALSE	0.003092	0.009538	0.011979	0.026386	0.011979	0.026386	PDX_ATAC
chr16	17396797	17397994	genic|chr16:17396797-17397994	genic	7.04978	7.04978	49.6994	7.04978	1.73974e+07	124938	XYLT1	17470881		0.370947	TRUE	ENSG00000103489	0.370947	14972	73485.5	FALSE	0.004018	0.011913	0.028325	0.062393	0.028325	0.062393	PDX_ATAC
chr16	17404872	17405866	genic|chr16:17404872-17405866	genic	1.41289	1.41289	1.99627	1.41289	17405369	124940	XYLT1	17470881		0.370947	TRUE	ENSG00000103489	0.370947	14972	65512	FALSE	0.004519	0.013165	0.006386	0.014066	0.006386	0.014066	PDX_ATAC
chr16	17467867	17468367	genic|chr16:17467867-17468367	genic	0.664837	0.664837	0.442008	0.664837	17468117	124941	XYLT1	17470881		0.370947	TRUE	ENSG00000103489	0.370947	14972	2764	FALSE	0.063014	0.123436	0.041894	0.092282	0.041894	0.092282	PDX_ATAC
chr16	17469234	17471724	promoter|chr16:17469234-17471724	promoter	2.07961	2.07961	4.32479	2.07961	17470479	124942	XYLT1	17470881		0.370947	TRUE	ENSG00000103489	0.370947	14972	402	TRUE	0.063014	0.123436	0.131046	1	0.131046	1	PDX_ATAC
chr16	17476640	17477140	intergenic|chr16:17476640-17477140	intergenic	1.04011	1.04011	1.08183	1.04011	17476890	124943	XYLT1	17470881		0.370947	TRUE	ENSG00000103489	0.370947	14972	6009	FALSE	0.052202	0.105196	0.054296	0.119599	0.054296	0.119599	PDX_ATAC
chr16	17563286	17564153	intergenic|chr16:17563286-17564153	intergenic	4.21585	4.21585	17.7734	4.21585	1.75637e+07	124948	XYLT1	17470881		0.370947	TRUE	ENSG00000103489	0.370947	14972	92838.5	FALSE	0.003162	0.009721	0.013332	0.029367	0.013332	0.029367	PDX_ATAC
chr16	18561602	18562393	promoter|chr16:18561602-18562393	promoter	3.22763	3.22763	10.4176	3.22763	1.8562e+07	124968	NOMO2	18562112		0.525259	TRUE	ENSG00000185164	0.525259	14973	114.5	TRUE	0.063014	0.123436	0.203387	1	0.203387	1	PDX_ATAC
chr16	18788842	18789342	genic|chr16:18788842-18789342	genic	0.738726	0.738726	0.545716	0.738726	18789092	124971	RPS15A	18790334		0.664546	TRUE	ENSG00000134419	0.664546	14974	1242	FALSE	0.063014	0.123436	0.04655	0.035837	0.04655	0.035837	PDX_ATAC
chr16	18789866	18790658	promoter|chr16:18789866-18790658	promoter	6.17717	6.17717	38.1575	6.17717	18790262	124972	RPS15A	18790334		0.664546	TRUE	ENSG00000134419	0.664546	14974	72	TRUE	0.063014	0.123436	0.389251	1	0.389251	1	PDX_ATAC
chr16	18800949	18801946	promoter|chr16:18800949-18801946	promoter	21.674	21.674	469.761	21.674	1.88014e+07	124973	ARL6IP1	18801678		0.934869	TRUE	ENSG00000170540	0.934869	14975	230.5	TRUE	0.063014	0.123436	1.36577	1	1.36577	1	PDX_ATAC
chr16	18925597	18926097	promoter|chr16:18925597-18926097	promoter	2.17626	2.17626	4.73609	2.17626	18925847	124974	SMG1	18926404		0.884061	TRUE	ENSG00000157106	0.884061	14976	557	TRUE	0.063014	0.123436	0.137136	1	0.137136	1	PDX_ATAC
chr16	18926154	18926812	promoter|chr16:18926154-18926812	promoter	13.8393	13.8393	191.525	13.8393	18926483	124975	SMG1	18926404		0.884061	TRUE	ENSG00000157106	0.884061	14976	79	TRUE	0.063014	0.123436	0.872073	1	0.872073	1	PDX_ATAC
chr16	18926837	18927337	promoter|chr16:18926837-18927337	promoter	1.3194	1.3194	1.74082	1.3194	18927087	124976	SMG1	18926404		0.884061	TRUE	ENSG00000157106	0.884061	14976	683	TRUE	0.063014	0.123436	0.083141	1	0.083141	1	PDX_ATAC
chr16	18955484	18956638	intergenic|chr16:18955484-18956638	intergenic	1.82437	1.82437	3.32834	1.82437	18956061	124978	TMC7	18983933		0.552284	TRUE	ENSG00000170537	0.552284	14977	27872	FALSE	0.010845	0.027689	0.019785	0.022882	0.019785	0.022882	PDX_ATAC
chr16	18969202	18969702	intergenic|chr16:18969202-18969702	intergenic	1.3394	1.3394	1.79399	1.3394	18969452	124979	TMC7	18983933		0.552284	TRUE	ENSG00000170537	0.552284	14977	14481	FALSE	0.021207	0.048944	0.028404	0.032851	0.028404	0.032851	PDX_ATAC
chr16	18979902	18980402	intergenic|chr16:18979902-18980402	intergenic	0.690558	0.690558	0.47687	0.690558	18980152	124980	TMC7	18983933		0.552284	TRUE	ENSG00000170537	0.552284	14977	3781	FALSE	0.063014	0.123436	0.043515	0.050327	0.043515	0.050327	PDX_ATAC
chr16	18983664	18984183	promoter|chr16:18983664-18984183	promoter	3.32414	3.32414	11.0499	3.32414	1.89839e+07	124981	TMC7	18983933		0.552284	TRUE	ENSG00000170537	0.552284	14977	9.5	TRUE	0.063014	0.123436	0.209468	1	0.209468	1	PDX_ATAC
chr16	18998670	18999170	genic|chr16:18998670-18999170	genic	5.03654	5.03654	25.3668	5.03654	18998920	124982	SMG1	18926404		0.884061	TRUE	ENSG00000157106	0.884061	14976	72516	FALSE	0.004073	0.012051	0.020513	0.013788	0.020513	0.013788	PDX_ATAC
chr16	18998670	18999170	genic|chr16:18998670-18999170	genic	5.03654	5.03654	25.3668	5.03654	18998920	124982	TMC7	18983933		0.552284	TRUE	ENSG00000170537	0.552284	14977	14987	FALSE	0.020474	0.047503	0.103117	0.119259	0.103117	0.119259	PDX_ATAC
chr16	18998670	18999170	genic|chr16:18998670-18999170	genic	5.03654	5.03654	25.3668	5.03654	18998920	124982	COQ7	19067594		0.72508	TRUE	ENSG00000167186	0.72508	14978	68674	FALSE	0.004306	0.012636	0.02169	0.020009	0.02169	0.020009	PDX_ATAC
chr16	19005662	19006162	genic|chr16:19005662-19006162	genic	2.76884	2.76884	7.66645	2.76884	19005912	124983	TMC7	18983933		0.552284	TRUE	ENSG00000170537	0.552284	14977	21979	FALSE	0.013832	0.034045	0.038298	0.044294	0.038298	0.044294	PDX_ATAC
chr16	19067288	19068173	promoter|chr16:19067288-19068173	promoter	8.19909	8.19909	67.2251	8.19909	1.90677e+07	124984	COQ7	19067594		0.72508	TRUE	ENSG00000167186	0.72508	14978	136.5	TRUE	0.063014	0.123436	0.516661	1	0.516661	1	PDX_ATAC
chr16	19086476	19086976	intergenic|chr16:19086476-19086976	intergenic	6.23324	6.23324	38.8533	6.23324	19086726	124986	TMC7	18983933		0.552284	TRUE	ENSG00000170537	0.552284	14977	102793	FALSE	0.002849	0.008896	0.017759	0.020539	0.017759	0.020539	PDX_ATAC
chr16	19086476	19086976	intergenic|chr16:19086476-19086976	intergenic	6.23324	6.23324	38.8533	6.23324	19086726	124986	COQ7	19067594		0.72508	TRUE	ENSG00000167186	0.72508	14978	19132	FALSE	0.015944	0.038412	0.099381	0.091679	0.099381	0.091679	PDX_ATAC
chr16	19086476	19086976	intergenic|chr16:19086476-19086976	intergenic	6.23324	6.23324	38.8533	6.23324	19086726	124986	ITPRIPL2	19113931		0.491871	TRUE	ENSG00000205730	0.491871	14979	27205	FALSE	0.011117	0.028279	0.069297	0.068884	0.069297	0.068884	PDX_ATAC
chr16	19086476	19086976	intergenic|chr16:19086476-19086976	intergenic	6.23324	6.23324	38.8533	6.23324	19086726	124986	SYT17	19168212		0.606552	TRUE	ENSG00000103528	0.606552	14980	81486	FALSE	0.003614	0.010889	0.022529	0.016064	0.022529	0.016064	PDX_ATAC
chr16	19102222	19102722	intergenic|chr16:19102222-19102722	intergenic	1.85498	1.85498	3.44094	1.85498	19102472	124987	COQ7	19067594		0.72508	TRUE	ENSG00000167186	0.72508	14978	34878	FALSE	0.00862	0.022782	0.015989	0.01475	0.015989	0.01475	PDX_ATAC
chr16	19102222	19102722	intergenic|chr16:19102222-19102722	intergenic	1.85498	1.85498	3.44094	1.85498	19102472	124987	ITPRIPL2	19113931		0.491871	TRUE	ENSG00000205730	0.491871	14979	11459	FALSE	0.026952	0.059997	0.049994	0.049696	0.049994	0.049696	PDX_ATAC
chr16	19113681	19115509	promoter|chr16:19113681-19115509	promoter	4.20412	4.20412	17.6746	4.20412	19114595	124988	ITPRIPL2	19113931		0.491871	TRUE	ENSG00000205730	0.491871	14979	664	TRUE	0.063014	0.123436	0.26492	1	0.26492	1	PDX_ATAC
chr16	19123543	19124043	intergenic|chr16:19123543-19124043	intergenic	0.573162	0.573162	0.328515	0.573162	19123793	124989	ITPRIPL2	19113931		0.491871	TRUE	ENSG00000205730	0.491871	14979	9862	FALSE	0.03143	0.068365	0.018014	0.017907	0.018014	0.017907	PDX_ATAC
chr16	19130864	19131797	intergenic|chr16:19130864-19131797	intergenic	2.62051	2.62051	6.86706	2.62051	1.91313e+07	124990	ITPRIPL2	19113931		0.491871	TRUE	ENSG00000205730	0.491871	14979	17399.5	FALSE	0.017572	0.041719	0.046046	0.045772	0.046046	0.045772	PDX_ATAC
chr16	19130864	19131797	intergenic|chr16:19130864-19131797	intergenic	2.62051	2.62051	6.86706	2.62051	1.91313e+07	124990	SYT17	19168212		0.606552	TRUE	ENSG00000103528	0.606552	14980	36881.5	FALSE	0.00814	0.021701	0.021332	0.015211	0.021332	0.015211	PDX_ATAC
chr16	19132735	19133235	intergenic|chr16:19132735-19133235	intergenic	0.895082	0.895082	0.801172	0.895082	19132985	124991	ITPRIPL2	19113931		0.491871	TRUE	ENSG00000205730	0.491871	14979	19054	FALSE	0.016011	0.038549	0.014331	0.014245	0.014331	0.014245	PDX_ATAC
chr16	19135777	19137344	intergenic|chr16:19135777-19137344	intergenic	5.04477	5.04477	25.4497	5.04477	1.91366e+07	124992	COQ7	19067594		0.72508	TRUE	ENSG00000167186	0.72508	14978	68966.5	FALSE	0.004288	0.012589	0.021631	0.019954	0.021631	0.019954	PDX_ATAC
chr16	19135777	19137344	intergenic|chr16:19135777-19137344	intergenic	5.04477	5.04477	25.4497	5.04477	1.91366e+07	124992	ITPRIPL2	19113931		0.491871	TRUE	ENSG00000205730	0.491871	14979	22629.5	FALSE	0.013425	0.033192	0.067726	0.067321	0.067726	0.067321	PDX_ATAC
chr16	19135777	19137344	intergenic|chr16:19135777-19137344	intergenic	5.04477	5.04477	25.4497	5.04477	1.91366e+07	124992	SYT17	19168212		0.606552	TRUE	ENSG00000103528	0.606552	14980	31651.5	FALSE	0.009521	0.024789	0.048029	0.034247	0.048029	0.034247	PDX_ATAC
chr16	19138525	19139025	intergenic|chr16:19138525-19139025	intergenic	1.28943	1.28943	1.66263	1.28943	19138775	124993	ITPRIPL2	19113931		0.491871	TRUE	ENSG00000205730	0.491871	14979	24844	FALSE	0.012201	0.030603	0.015732	0.015638	0.015732	0.015638	PDX_ATAC
chr16	19166523	19167023	intergenic|chr16:19166523-19167023	intergenic	3.05511	3.05511	9.33367	3.05511	19166773	124998	ITPRIPL2	19113931		0.491871	TRUE	ENSG00000205730	0.491871	14979	52842	FALSE	0.005632	0.015872	0.017207	0.017105	0.017207	0.017105	PDX_ATAC
chr16	19166523	19167023	intergenic|chr16:19166523-19167023	intergenic	3.05511	3.05511	9.33367	3.05511	19166773	124998	SYT17	19168212		0.606552	TRUE	ENSG00000103528	0.606552	14980	1439	FALSE	0.063014	0.123436	0.192516	0.137273	0.192516	0.137273	PDX_ATAC
chr16	19167538	19168815	promoter|chr16:19167538-19168815	promoter	5.09064	5.09064	25.9146	5.09064	1.91682e+07	124999	SYT17	19168212		0.606552	TRUE	ENSG00000103528	0.606552	14980	35.5	TRUE	0.063014	0.123436	0.320784	1	0.320784	1	PDX_ATAC
chr16	19168820	19169320	genic|chr16:19168820-19169320	genic	4.52047	4.52047	20.4346	4.52047	19169070	125000	ITPRIPL2	19113931		0.491871	TRUE	ENSG00000205730	0.491871	14979	55139	FALSE	0.005392	0.015295	0.024375	0.02423	0.024375	0.02423	PDX_ATAC
chr16	19168820	19169320	genic|chr16:19168820-19169320	genic	4.52047	4.52047	20.4346	4.52047	19169070	125000	SYT17	19168212		0.606552	TRUE	ENSG00000103528	0.606552	14980	858	FALSE	0.063014	0.123436	0.284855	0.203116	0.284855	0.203116	PDX_ATAC
chr16	19185588	19186088	genic|chr16:19185588-19186088	genic	1.15332	1.15332	1.33014	1.15332	19185838	125003	SYT17	19168212		0.606552	TRUE	ENSG00000103528	0.606552	14980	17626	FALSE	0.01734	0.041252	0.019999	0.01426	0.019999	0.01426	PDX_ATAC
chr16	19244667	19245918	genic|chr16:19244667-19245918	genic	9.88096	9.88096	97.6334	9.88096	1.92453e+07	125010	COQ7	19067594		0.72508	TRUE	ENSG00000167186	0.72508	14978	177698	FALSE	0.001626	0.005526	0.01607	0.014825	0.01607	0.014825	PDX_ATAC
chr16	19244667	19245918	genic|chr16:19244667-19245918	genic	9.88096	9.88096	97.6334	9.88096	1.92453e+07	125010	ITPRIPL2	19113931		0.491871	TRUE	ENSG00000205730	0.491871	14979	131362	FALSE	0.002216	0.007187	0.021899	0.021768	0.021899	0.021768	PDX_ATAC
chr16	19244667	19245918	genic|chr16:19244667-19245918	genic	9.88096	9.88096	97.6334	9.88096	1.92453e+07	125010	SYT17	19168212		0.606552	TRUE	ENSG00000103528	0.606552	14980	77080.5	FALSE	0.003826	0.011428	0.037805	0.026957	0.037805	0.026957	PDX_ATAC
chr16	19244667	19245918	genic|chr16:19244667-19245918	genic	9.88096	9.88096	97.6334	9.88096	1.92453e+07	125010	TMC5	19410734		0.388464	TRUE	ENSG00000103534	0.388464	14982	165442	FALSE	0.00175	0.00588	0.017291	0.020018	0.017291	0.020018	PDX_ATAC
chr16	19348459	19349280	intergenic|chr16:19348459-19349280	intergenic	3.67273	3.67273	13.489	3.67273	1.93489e+07	125016	TMC5	19410734		0.388464	TRUE	ENSG00000103534	0.388464	14982	61864.5	FALSE	0.004793	0.013838	0.017602	0.020378	0.017602	0.020378	PDX_ATAC
chr16	19382301	19383589	intergenic|chr16:19382301-19383589	intergenic	3.14644	3.14644	9.90007	3.14644	19382945	125017	TMC5	19410734		0.388464	TRUE	ENSG00000103534	0.388464	14982	27789	FALSE	0.010878	0.027761	0.034227	0.039626	0.034227	0.039626	PDX_ATAC
chr16	19384601	19385101	intergenic|chr16:19384601-19385101	intergenic	1.30533	1.30533	1.70387	1.30533	19384851	125018	TMC5	19410734		0.388464	TRUE	ENSG00000103534	0.388464	14982	25883	FALSE	0.011699	0.029531	0.015271	0.01768	0.015271	0.01768	PDX_ATAC
chr16	19389187	19389687	intergenic|chr16:19389187-19389687	intergenic	2.70761	2.70761	7.33114	2.70761	19389437	125019	TMC5	19410734		0.388464	TRUE	ENSG00000103534	0.388464	14982	21297	FALSE	0.014286	0.034992	0.03868	0.044781	0.03868	0.044781	PDX_ATAC
chr16	19395825	19396325	intergenic|chr16:19395825-19396325	intergenic	0.754656	0.754656	0.569506	0.754656	19396075	125020	TMC5	19410734		0.388464	TRUE	ENSG00000103534	0.388464	14982	14659	FALSE	0.020943	0.048427	0.015805	0.018297	0.015805	0.018297	PDX_ATAC
chr16	19396384	19397423	intergenic|chr16:19396384-19397423	intergenic	4.22614	4.22614	17.8603	4.22614	1.93969e+07	125021	TMC5	19410734		0.388464	TRUE	ENSG00000103534	0.388464	14982	13830.5	FALSE	0.022229	0.050941	0.093943	0.108759	0.093943	0.108759	PDX_ATAC
chr16	19400637	19401137	intergenic|chr16:19400637-19401137	intergenic	0.593786	0.593786	0.352582	0.593786	19400887	125022	TMC5	19410734		0.388464	TRUE	ENSG00000103534	0.388464	14982	9847	FALSE	0.031479	0.068456	0.018692	0.021639	0.018692	0.021639	PDX_ATAC
chr16	19410280	19411277	promoter|chr16:19410280-19411277	promoter	1.56664	1.56664	2.45435	1.56664	1.94108e+07	125023	TMC5	19410734		0.388464	TRUE	ENSG00000103534	0.388464	14982	44.5	TRUE	0.063014	0.123436	0.098721	1	0.098721	1	PDX_ATAC
chr16	19417241	19418043	genic|chr16:19417241-19418043	genic	1.33834	1.33834	1.79115	1.33834	19417642	125024	TMC5	19410734		0.388464	TRUE	ENSG00000103534	0.388464	14982	6908	FALSE	0.045256	0.093182	0.060568	0.070121	0.060568	0.070121	PDX_ATAC
chr16	19429158	19429658	genic|chr16:19429158-19429658	genic	3.62455	3.62455	13.1373	3.62455	19429408	125026	TMC5	19410734		0.388464	TRUE	ENSG00000103534	0.388464	14982	18674	FALSE	0.016344	0.039231	0.059241	0.068584	0.059241	0.068584	PDX_ATAC
chr16	19432344	19432844	genic|chr16:19432344-19432844	genic	2.21519	2.21519	4.90708	2.21519	19432594	125027	TMC5	19410734		0.388464	TRUE	ENSG00000103534	0.388464	14982	21860	FALSE	0.013909	0.034206	0.030811	0.035671	0.030811	0.035671	PDX_ATAC
chr16	19463408	19463908	genic|chr16:19463408-19463908	genic	3.56462	3.56462	12.7065	3.56462	19463658	125028	TMC5	19410734		0.388464	TRUE	ENSG00000103534	0.388464	14982	52924	FALSE	0.005623	0.01585	0.020045	0.023207	0.020045	0.023207	PDX_ATAC
chr16	19463408	19463908	genic|chr16:19463408-19463908	genic	3.56462	3.56462	12.7065	3.56462	19463658	125028	GDE1	19522145		0.657045	TRUE	ENSG00000006007	0.657045	14983	58487	FALSE	0.005076	0.01453	0.018095	0.013431	0.018095	0.013431	PDX_ATAC
chr16	19521342	19521842	promoter|chr16:19521342-19521842	promoter	1.26778	1.26778	1.60728	1.26778	19521592	125031	GDE1	19522145		0.657045	TRUE	ENSG00000006007	0.657045	14983	553	TRUE	0.063014	0.123436	0.079889	1	0.079889	1	PDX_ATAC
chr16	19521861	19522395	promoter|chr16:19521861-19522395	promoter	5.18873	5.18873	26.9229	5.18873	19522128	125032	GDE1	19522145		0.657045	TRUE	ENSG00000006007	0.657045	14983	17	TRUE	0.063014	0.123436	0.326965	1	0.326965	1	PDX_ATAC
chr16	19523604	19524480	promoter|chr16:19523604-19524480	promoter	5.94393	5.94393	35.3303	5.94393	19524042	125033	CCP110	19523856		0.646327	TRUE	ENSG00000103540	0.646327	14984	186	TRUE	0.063014	0.123436	0.374553	1	0.374553	1	PDX_ATAC
chr16	19555164	19555781	promoter|chr16:19555164-19555781	promoter	20.7244	20.7244	429.502	20.7244	1.95555e+07	125035	C16orf62	19555414		0.932256	TRUE	ENSG00000103544	0.932256	14985	58.5	TRUE	0.063014	0.123436	1.30594	1	1.30594	1	PDX_ATAC
chr16	19673757	19674257	genic|chr16:19673757-19674257	genic	2.9441	2.9441	8.66773	2.9441	19674007	125040	KNOP1	19718170		0.579769	TRUE	ENSG00000103550	0.579769	14986	44163	FALSE	0.006769	0.018553	0.019927	0.020114	0.019927	0.020114	PDX_ATAC
chr16	19680832	19681332	genic|chr16:19680832-19681332	genic	2.19361	2.19361	4.81191	2.19361	19681082	125043	KNOP1	19718170		0.579769	TRUE	ENSG00000103550	0.579769	14986	37088	FALSE	0.008094	0.021596	0.017755	0.017921	0.017755	0.017921	PDX_ATAC
chr16	19694900	19695400	genic|chr16:19694900-19695400	genic	1.38076	1.38076	1.90651	1.38076	19695150	125046	KNOP1	19718170		0.579769	TRUE	ENSG00000103550	0.579769	14986	23020	FALSE	0.013192	0.032702	0.018215	0.018385	0.018215	0.018385	PDX_ATAC
chr16	19696199	19696852	genic|chr16:19696199-19696852	genic	3.86669	3.86669	14.9513	3.86669	1.96965e+07	125047	KNOP1	19718170		0.579769	TRUE	ENSG00000103550	0.579769	14986	21644.5	FALSE	0.014051	0.034503	0.054331	0.054839	0.054331	0.054839	PDX_ATAC
chr16	19696928	19697428	genic|chr16:19696928-19697428	genic	5.26434	5.26434	27.7133	5.26434	19697178	125048	KNOP1	19718170		0.579769	TRUE	ENSG00000103550	0.579769	14986	20992	FALSE	0.014498	0.035434	0.076325	0.077039	0.076325	0.077039	PDX_ATAC
chr16	19700203	19700703	genic|chr16:19700203-19700703	genic	1.93892	1.93892	3.75941	1.93892	19700453	125049	KNOP1	19718170		0.579769	TRUE	ENSG00000103550	0.579769	14986	17717	FALSE	0.017249	0.041068	0.033445	0.033758	0.033445	0.033758	PDX_ATAC
chr16	19711028	19711528	genic|chr16:19711028-19711528	genic	0.561145	0.561145	0.314884	0.561145	19711278	125050	KNOP1	19718170		0.579769	TRUE	ENSG00000103550	0.579769	14986	6892	FALSE	0.045364	0.09337	0.025456	0.025694	0.025456	0.025694	PDX_ATAC
chr16	19717671	19719171	promoter|chr16:19717671-19719171	promoter	4.55906	4.55906	20.785	4.55906	19718421	125052	KNOP1	19718170		0.579769	TRUE	ENSG00000103550	0.579769	14986	251	TRUE	0.063014	0.123436	0.287286	1	0.287286	1	PDX_ATAC
chr16	19804455	19805386	genic|chr16:19804455-19805386	genic	12.8761	12.8761	165.793	12.8761	1.98049e+07	125057	KNOP1	19718170		0.579769	TRUE	ENSG00000103550	0.579769	14986	86750.5	FALSE	0.00339	0.010311	0.043648	0.044057	0.043648	0.044057	PDX_ATAC
chr16	19804455	19805386	genic|chr16:19804455-19805386	genic	12.8761	12.8761	165.793	12.8761	1.98049e+07	125057	GPRC5B	19884911		0.446434	TRUE	ENSG00000167191	0.446434	14988	79990.5	FALSE	0.003684	0.011066	0.04743	0.031355	0.04743	0.031355	PDX_ATAC
chr16	19804455	19805386	genic|chr16:19804455-19805386	genic	12.8761	12.8761	165.793	12.8761	1.98049e+07	125057	GPR139	20073778		0.345737	TRUE	ENSG00000180269	0.345737	14989	268858	FALSE	0.001064	0.003854	0.013703	0.035077	0.013703	0.035077	PDX_ATAC
chr16	19840672	19841172	genic|chr16:19840672-19841172	genic	3.60823	3.60823	13.0193	3.60823	19840922	125058	GPRC5B	19884911		0.446434	TRUE	ENSG00000167191	0.446434	14988	43989	FALSE	0.006796	0.018617	0.024522	0.016211	0.024522	0.016211	PDX_ATAC
chr16	19853459	19854901	genic|chr16:19853459-19854901	genic	4.06615	4.06615	16.5336	4.06615	19854180	125061	GPRC5B	19884911		0.446434	TRUE	ENSG00000167191	0.446434	14988	30731	FALSE	0.009813	0.025434	0.0399	0.026377	0.0399	0.026377	PDX_ATAC
chr16	19853459	19854901	genic|chr16:19853459-19854901	genic	4.06615	4.06615	16.5336	4.06615	19854180	125061	GPR139	20073778		0.345737	TRUE	ENSG00000180269	0.345737	14989	219598	FALSE	0.001309	0.004596	0.005324	0.013628	0.005324	0.013628	PDX_ATAC
chr16	19874770	19875562	genic|chr16:19874770-19875562	genic	1.38544	1.38544	1.91944	1.38544	19875166	125064	GPRC5B	19884911		0.446434	TRUE	ENSG00000167191	0.446434	14988	9745	FALSE	0.031816	0.069078	0.044079	0.02914	0.044079	0.02914	PDX_ATAC
chr16	19876449	19877154	genic|chr16:19876449-19877154	genic	1.5697	1.5697	2.46395	1.5697	1.98768e+07	125065	GPRC5B	19884911		0.446434	TRUE	ENSG00000167191	0.446434	14988	8109.5	FALSE	0.038402	0.081049	0.06028	0.03985	0.06028	0.03985	PDX_ATAC
chr16	19877200	19877700	genic|chr16:19877200-19877700	genic	0.773091	0.773091	0.59767	0.773091	19877450	125066	GPRC5B	19884911		0.446434	TRUE	ENSG00000167191	0.446434	14988	7461	FALSE	0.041824	0.087144	0.032334	0.021375	0.032334	0.021375	PDX_ATAC
chr16	19879252	19879752	genic|chr16:19879252-19879752	genic	8.81782	8.81782	77.7539	8.81782	19879502	125067	KNOP1	19718170		0.579769	TRUE	ENSG00000103550	0.579769	14986	161332	FALSE	0.001796	0.00601	0.015833	0.015981	0.015833	0.015981	PDX_ATAC
chr16	19879252	19879752	genic|chr16:19879252-19879752	genic	8.81782	8.81782	77.7539	8.81782	19879502	125067	GPRC5B	19884911		0.446434	TRUE	ENSG00000167191	0.446434	14988	5409	FALSE	0.05814	0.115276	0.512664	0.338908	0.512664	0.338908	PDX_ATAC
chr16	19879252	19879752	genic|chr16:19879252-19879752	genic	8.81782	8.81782	77.7539	8.81782	19879502	125067	GPR139	20073778		0.345737	TRUE	ENSG00000180269	0.345737	14989	194276	FALSE	0.001484	0.005113	0.013089	0.033506	0.013089	0.033506	PDX_ATAC
chr16	19883144	19884601	promoter|chr16:19883144-19884601	promoter	2.29052	2.29052	5.24648	2.29052	1.98839e+07	125068	GPRC5B	19884911		0.446434	TRUE	ENSG00000167191	0.446434	14988	1038.5	TRUE	0.063014	0.123436	0.144336	1	0.144336	1	PDX_ATAC
chr16	19884627	19885861	promoter|chr16:19884627-19885861	promoter	2.19146	2.19146	4.80249	2.19146	19885244	125069	GPRC5B	19884911		0.446434	TRUE	ENSG00000167191	0.446434	14988	333	TRUE	0.063014	0.123436	0.138093	1	0.138093	1	PDX_ATAC
chr16	19886179	19886679	intergenic|chr16:19886179-19886679	intergenic	1.07003	1.07003	1.14496	1.07003	19886429	125070	GPRC5B	19884911		0.446434	TRUE	ENSG00000167191	0.446434	14988	1518	FALSE	0.063014	0.123436	0.067427	0.044574	0.067427	0.044574	PDX_ATAC
chr16	19903799	19904299	intergenic|chr16:19903799-19904299	intergenic	1.89162	1.89162	3.57824	1.89162	19904049	125072	GPRC5B	19884911		0.446434	TRUE	ENSG00000167191	0.446434	14988	19138	FALSE	0.015939	0.038402	0.03015	0.019931	0.03015	0.019931	PDX_ATAC
chr16	19987976	19988870	intergenic|chr16:19987976-19988870	intergenic	2.34615	2.34615	5.5044	2.34615	19988423	125078	GPR139	20073778		0.345737	TRUE	ENSG00000180269	0.345737	14989	85355	FALSE	0.003447	0.010458	0.008086	0.020699	0.008086	0.020699	PDX_ATAC
chr16	20001865	20002679	intergenic|chr16:20001865-20002679	intergenic	1.36709	1.36709	1.86895	1.36709	20002272	125079	GPR139	20073778		0.345737	TRUE	ENSG00000180269	0.345737	14989	71506	FALSE	0.004132	0.012199	0.005649	0.014459	0.005649	0.014459	PDX_ATAC
chr16	20073024	20074837	promoter|chr16:20073024-20074837	promoter	1.28423	1.28423	1.64925	1.28423	2.00739e+07	125080	GPR139	20073778		0.345737	TRUE	ENSG00000180269	0.345737	14989	152.5	TRUE	0.063014	0.123436	0.080925	1	0.080925	1	PDX_ATAC
chr16	20610063	20611249	intergenic|chr16:20610063-20611249	intergenic	9.0263	9.0263	81.4742	9.0263	20610656	125095	THUMPD1	20741964		0.557074	TRUE	ENSG00000066654	0.557074	14997	131308	FALSE	0.002217	0.00719	0.020013	0.027156	0.020013	0.027156	PDX_ATAC
chr16	20610063	20611249	intergenic|chr16:20610063-20611249	intergenic	9.0263	9.0263	81.4742	9.0263	20610656	125095	ACSM3	20763989		0.343124	TRUE	ENSG00000005187	0.343124	14998	153333	FALSE	0.001892	0.006282	0.017074	0.030438	0.017074	0.030438	PDX_ATAC
chr16	20610063	20611249	intergenic|chr16:20610063-20611249	intergenic	9.0263	9.0263	81.4742	9.0263	20610656	125095	ERI2	20806473		0.646061	TRUE	ENSG00000196678	0.646061	14999	195817	FALSE	0.001472	0.005078	0.013291	0.015861	0.013291	0.015861	PDX_ATAC
chr16	20611424	20611924	intergenic|chr16:20611424-20611924	intergenic	4.35078	4.35078	18.9293	4.35078	20611674	125096	THUMPD1	20741964		0.557074	TRUE	ENSG00000066654	0.557074	14997	130290	FALSE	0.002235	0.007238	0.009724	0.013194	0.009724	0.013194	PDX_ATAC
chr16	20611424	20611924	intergenic|chr16:20611424-20611924	intergenic	4.35078	4.35078	18.9293	4.35078	20611674	125096	ACSM3	20763989		0.343124	TRUE	ENSG00000005187	0.343124	14998	152315	FALSE	0.001905	0.006319	0.008286	0.014772	0.008286	0.014772	PDX_ATAC
chr16	20674535	20677312	genic|chr16:20674535-20677312	genic	7.48716	7.48716	56.0576	7.48716	2.06759e+07	125101	THUMPD1	20741964		0.557074	TRUE	ENSG00000066654	0.557074	14997	66040.5	FALSE	0.004482	0.013073	0.033561	0.04554	0.033561	0.04554	PDX_ATAC
chr16	20674535	20677312	genic|chr16:20674535-20677312	genic	7.48716	7.48716	56.0576	7.48716	2.06759e+07	125101	ACSM3	20763989		0.343124	TRUE	ENSG00000005187	0.343124	14998	88065.5	FALSE	0.003338	0.010177	0.024992	0.044554	0.024992	0.044554	PDX_ATAC
chr16	20674535	20677312	genic|chr16:20674535-20677312	genic	7.48716	7.48716	56.0576	7.48716	2.06759e+07	125101	ERI2	20806473		0.646061	TRUE	ENSG00000196678	0.646061	14999	130550	FALSE	0.00223	0.007226	0.016699	0.019929	0.016699	0.019929	PDX_ATAC
chr16	20740737	20741640	promoter|chr16:20740737-20741640	promoter	2.04147	2.04147	4.1676	2.04147	2.07412e+07	125103	THUMPD1	20741964		0.557074	TRUE	ENSG00000066654	0.557074	14997	775.5	TRUE	0.063014	0.123436	0.128642	1	0.128642	1	PDX_ATAC
chr16	20741651	20742214	promoter|chr16:20741651-20742214	promoter	3.35548	3.35548	11.2593	3.35548	2.07419e+07	125104	THUMPD1	20741964		0.557074	TRUE	ENSG00000066654	0.557074	14997	31.5	TRUE	0.063014	0.123436	0.211444	1	0.211444	1	PDX_ATAC
chr16	20763430	20764239	promoter|chr16:20763430-20764239	promoter	1.12228	1.12228	1.25951	1.12228	2.07638e+07	125105	ACSM3	20763989		0.343124	TRUE	ENSG00000005187	0.343124	14998	154.5	TRUE	0.063014	0.123436	0.07072	1	0.07072	1	PDX_ATAC
chr16	20774646	20775146	genic|chr16:20774646-20775146	genic	1.30106	1.30106	1.69276	1.30106	20774896	125106	THUMPD1	20741964		0.557074	TRUE	ENSG00000066654	0.557074	14997	32932	FALSE	0.009142	0.023949	0.011894	0.016139	0.011894	0.016139	PDX_ATAC
chr16	20774646	20775146	genic|chr16:20774646-20775146	genic	1.30106	1.30106	1.69276	1.30106	20774896	125106	ACSM3	20763989		0.343124	TRUE	ENSG00000005187	0.343124	14998	10907	FALSE	0.028349	0.06263	0.036884	0.065753	0.036884	0.065753	PDX_ATAC
chr16	20774646	20775146	genic|chr16:20774646-20775146	genic	1.30106	1.30106	1.69276	1.30106	20774896	125106	ERI2	20806473		0.646061	TRUE	ENSG00000196678	0.646061	14999	31577	FALSE	0.009544	0.02484	0.012417	0.014818	0.012417	0.014818	PDX_ATAC
chr16	20805624	20806124	promoter|chr16:20805624-20806124	promoter	0.903173	0.903173	0.815721	0.903173	20805874	125107	ERI2	20806473		0.646061	TRUE	ENSG00000196678	0.646061	14999	599	TRUE	0.063014	0.123436	0.056913	1	0.056913	1	PDX_ATAC
chr16	20806223	20807424	promoter|chr16:20806223-20807424	promoter	6.27412	6.27412	39.3645	6.27412	2.08068e+07	125108	ERI2	20806473		0.646061	TRUE	ENSG00000196678	0.646061	14999	350.5	TRUE	0.063014	0.123436	0.39536	1	0.39536	1	PDX_ATAC
chr16	20900108	20901853	promoter|chr16:20900108-20901853	promoter	17.0055	17.0055	289.186	17.0055	2.0901e+07	125111	DCUN1D3	20900358		0.802671	TRUE	ENSG00000188215	0.802671	15000	622.5	TRUE	0.063014	0.123436	1.07159	1	1.07159	1	PDX_ATAC
chr16	20900108	20901853	promoter|chr16:20900108-20901853	promoter	17.0055	17.0055	289.186	17.0055	2.0901e+07	125111	LYRM1	20900665		0.863108	TRUE	ENSG00000102897	0.863108	15001	315.5	TRUE	0.063014	0.123436	1.07159	1	1.07159	1	PDX_ATAC
chr16	21145708	21146208	genic|chr16:21145708-21146208	genic	1.21909	1.21909	1.48619	1.21909	21145958	125122	TMEM159	21158376		0.414739	TRUE	ENSG00000011638	0.414739	15003	12418	FALSE	0.024822	0.055946	0.03026	0.033383	0.03026	0.033383	PDX_ATAC
chr16	21145708	21146208	genic|chr16:21145708-21146208	genic	1.21909	1.21909	1.48619	1.21909	21145958	125122	DNAH3	21159441		0.349898	TRUE	ENSG00000158486	0.349898	15002	13483	FALSE	0.022816	0.052081	0.027815	0.031565	0.027815	0.031565	PDX_ATAC
chr16	21150614	21151114	genic|chr16:21150614-21151114	genic	4.69631	4.69631	22.0553	4.69631	21150864	125123	TMEM159	21158376		0.414739	TRUE	ENSG00000011638	0.414739	15003	7512	FALSE	0.041534	0.086629	0.195054	0.215182	0.195054	0.215182	PDX_ATAC
chr16	21150614	21151114	genic|chr16:21150614-21151114	genic	4.69631	4.69631	22.0553	4.69631	21150864	125123	DNAH3	21159441		0.349898	TRUE	ENSG00000158486	0.349898	15002	8577	FALSE	0.03626	0.077193	0.170289	0.193249	0.170289	0.193249	PDX_ATAC
chr16	21156677	21157177	genic|chr16:21156677-21157177	genic	0.508228	0.508228	0.258296	0.508228	21156927	125124	TMEM159	21158376		0.414739	TRUE	ENSG00000011638	0.414739	15003	1449	FALSE	0.063014	0.123436	0.032026	0.03533	0.032026	0.03533	PDX_ATAC
chr16	21156677	21157177	genic|chr16:21156677-21157177	genic	0.508228	0.508228	0.258296	0.508228	21156927	125124	DNAH3	21159441		0.349898	TRUE	ENSG00000158486	0.349898	15002	2514	FALSE	0.063014	0.123436	0.032026	0.036344	0.032026	0.036344	PDX_ATAC
chr16	21157462	21157962	promoter|chr16:21157462-21157962	promoter	0.693222	0.693222	0.480557	0.693222	21157712	125125	TMEM159	21158376		0.414739	TRUE	ENSG00000011638	0.414739	15003	664	TRUE	0.063014	0.123436	0.043683	1	0.043683	1	PDX_ATAC
chr16	21158057	21159116	promoter|chr16:21158057-21159116	promoter	1.947	1.947	3.79079	1.947	2.11586e+07	125126	TMEM159	21158376		0.414739	TRUE	ENSG00000011638	0.414739	15003	210.5	TRUE	0.063014	0.123436	0.122689	1	0.122689	1	PDX_ATAC
chr16	21158057	21159116	promoter|chr16:21158057-21159116	promoter	1.947	1.947	3.79079	1.947	2.11586e+07	125126	DNAH3	21159441		0.349898	TRUE	ENSG00000158486	0.349898	15002	854.5	TRUE	0.063014	0.123436	0.122689	1	0.122689	1	PDX_ATAC
chr16	21159159	21160049	promoter|chr16:21159159-21160049	promoter	1.07445	1.07445	1.15445	1.07445	21159604	125127	DNAH3	21159441		0.349898	TRUE	ENSG00000158486	0.349898	15002	163	TRUE	0.063014	0.123436	0.067706	1	0.067706	1	PDX_ATAC
chr16	21188138	21189371	intergenic|chr16:21188138-21189371	intergenic	1.46218	1.46218	2.13798	1.46218	2.11888e+07	125129	TMEM159	21158376		0.414739	TRUE	ENSG00000011638	0.414739	15003	30378.5	FALSE	0.009929	0.025691	0.014519	0.016017	0.014519	0.016017	PDX_ATAC
chr16	21188138	21189371	intergenic|chr16:21188138-21189371	intergenic	1.46218	1.46218	2.13798	1.46218	2.11888e+07	125129	DNAH3	21159441		0.349898	TRUE	ENSG00000158486	0.349898	15002	29313.5	FALSE	0.010299	0.026501	0.015059	0.017089	0.015059	0.017089	PDX_ATAC
chr16	21277675	21278845	genic|chr16:21277675-21278845	genic	6.78081	6.78081	45.9794	6.78081	21278260	125140	TMEM159	21158376		0.414739	TRUE	ENSG00000011638	0.414739	15003	119884	FALSE	0.002434	0.007782	0.016503	0.018206	0.016503	0.018206	PDX_ATAC
chr16	21277675	21278845	genic|chr16:21277675-21278845	genic	6.78081	6.78081	45.9794	6.78081	21278260	125140	DNAH3	21159441		0.349898	TRUE	ENSG00000158486	0.349898	15002	118819	FALSE	0.002456	0.007843	0.016655	0.0189	0.016655	0.0189	PDX_ATAC
chr16	21300472	21300972	genic|chr16:21300472-21300972	genic	10.1548	10.1548	103.121	10.1548	21300722	125142	TMEM159	21158376		0.414739	TRUE	ENSG00000011638	0.414739	15003	142346	FALSE	0.002041	0.006702	0.020729	0.022868	0.020729	0.022868	PDX_ATAC
chr16	21300472	21300972	genic|chr16:21300472-21300972	genic	10.1548	10.1548	103.121	10.1548	21300722	125142	DNAH3	21159441		0.349898	TRUE	ENSG00000158486	0.349898	15002	141281	FALSE	0.002057	0.006746	0.020889	0.023705	0.020889	0.023705	PDX_ATAC
chr16	21301206	21302067	genic|chr16:21301206-21302067	genic	9.46866	9.46866	89.6555	9.46866	2.13016e+07	125143	TMEM159	21158376		0.414739	TRUE	ENSG00000011638	0.414739	15003	143260	FALSE	0.002028	0.006665	0.019202	0.021183	0.019202	0.021183	PDX_ATAC
chr16	21301206	21302067	genic|chr16:21301206-21302067	genic	9.46866	9.46866	89.6555	9.46866	2.13016e+07	125143	DNAH3	21159441		0.349898	TRUE	ENSG00000158486	0.349898	15002	142196	FALSE	0.002043	0.006708	0.019349	0.021958	0.019349	0.021958	PDX_ATAC
chr16	21501438	21501938	intergenic|chr16:21501438-21501938	intergenic	7.52925	7.52925	56.6897	7.52925	21501688	125154	METTL9	21599475		0.769985	TRUE	ENSG00000197006	0.769985	15008	97787	FALSE	0.002999	0.009291	0.022577	0.017358	0.022577	0.017358	PDX_ATAC
chr16	21502071	21502571	intergenic|chr16:21502071-21502571	intergenic	21.1024	21.1024	445.312	21.1024	21502321	125155	ACSM3	20763989		0.343124	TRUE	ENSG00000005187	0.343124	14998	738332	FALSE	0.000378	0.0016	0.00798	0.014226	0.00798	0.014226	PDX_ATAC
chr16	21502071	21502571	intergenic|chr16:21502071-21502571	intergenic	21.1024	21.1024	445.312	21.1024	21502321	125155	TMEM159	21158376		0.414739	TRUE	ENSG00000011638	0.414739	15003	343945	FALSE	0.000827	0.003111	0.01745	0.019251	0.01745	0.019251	PDX_ATAC
chr16	21502071	21502571	intergenic|chr16:21502071-21502571	intergenic	21.1024	21.1024	445.312	21.1024	21502321	125155	DNAH3	21159441		0.349898	TRUE	ENSG00000158486	0.349898	15002	342880	FALSE	0.00083	0.003119	0.017506	0.019866	0.017506	0.019866	PDX_ATAC
chr16	21502071	21502571	intergenic|chr16:21502071-21502571	intergenic	21.1024	21.1024	445.312	21.1024	21502321	125155	METTL9	21599475		0.769985	TRUE	ENSG00000197006	0.769985	15008	97154	FALSE	0.003019	0.009344	0.063699	0.048975	0.063699	0.048975	PDX_ATAC
chr16	21502071	21502571	intergenic|chr16:21502071-21502571	intergenic	21.1024	21.1024	445.312	21.1024	21502321	125155	UQCRC2	21953063		0.678965	TRUE	ENSG00000140740	0.678965	15012	450742	FALSE	0.000627	0.002459	0.013229	0.014812	0.013229	0.014812	PDX_ATAC
chr16	21502071	21502571	intergenic|chr16:21502071-21502571	intergenic	21.1024	21.1024	445.312	21.1024	21502321	125155	C16orf52	22008134		0.463394	TRUE	ENSG00000185716	0.463394	15014	505813	FALSE	0.000557	0.002224	0.011756	0.016517	0.011756	0.016517	PDX_ATAC
chr16	21502071	21502571	intergenic|chr16:21502071-21502571	intergenic	21.1024	21.1024	445.312	21.1024	21502321	125155	VWA3A	22092537		0.324978	TRUE	ENSG00000175267	0.324978	15015	590216	FALSE	0.000476	0.001945	0.010037	0.014891	0.010037	0.014891	PDX_ATAC
chr16	21506976	21507476	intergenic|chr16:21506976-21507476	intergenic	7.04787	7.04787	49.6724	7.04787	21507226	125156	METTL9	21599475		0.769985	TRUE	ENSG00000197006	0.769985	15008	92249	FALSE	0.003183	0.009775	0.022434	0.017248	0.022434	0.017248	PDX_ATAC
chr16	21511443	21512303	intergenic|chr16:21511443-21512303	intergenic	5.52052	5.52052	30.4762	5.52052	21511873	125158	METTL9	21599475		0.769985	TRUE	ENSG00000197006	0.769985	15008	87602	FALSE	0.003356	0.010224	0.018528	0.014245	0.018528	0.014245	PDX_ATAC
chr16	21515360	21515860	intergenic|chr16:21515360-21515860	intergenic	4.97649	4.97649	24.7654	4.97649	21515610	125160	METTL9	21599475		0.769985	TRUE	ENSG00000197006	0.769985	15008	83865	FALSE	0.003509	0.010619	0.017464	0.013427	0.017464	0.013427	PDX_ATAC
chr16	21519962	21520785	intergenic|chr16:21519962-21520785	intergenic	26.3237	26.3237	692.936	26.3237	2.15204e+07	125162	ACSM3	20763989		0.343124	TRUE	ENSG00000005187	0.343124	14998	756384	FALSE	0.000369	0.001567	0.009711	0.017312	0.009711	0.017312	PDX_ATAC
chr16	21519962	21520785	intergenic|chr16:21519962-21520785	intergenic	26.3237	26.3237	692.936	26.3237	2.15204e+07	125162	TMEM159	21158376		0.414739	TRUE	ENSG00000011638	0.414739	15003	361998	FALSE	0.000785	0.002975	0.020657	0.022788	0.020657	0.022788	PDX_ATAC
chr16	21519962	21520785	intergenic|chr16:21519962-21520785	intergenic	26.3237	26.3237	692.936	26.3237	2.15204e+07	125162	DNAH3	21159441		0.349898	TRUE	ENSG00000158486	0.349898	15002	360932	FALSE	0.000787	0.002983	0.020719	0.023513	0.020719	0.023513	PDX_ATAC
chr16	21519962	21520785	intergenic|chr16:21519962-21520785	intergenic	26.3237	26.3237	692.936	26.3237	2.15204e+07	125162	METTL9	21599475		0.769985	TRUE	ENSG00000197006	0.769985	15008	79101.5	FALSE	0.003726	0.011174	0.098082	0.07541	0.098082	0.07541	PDX_ATAC
chr16	21519962	21520785	intergenic|chr16:21519962-21520785	intergenic	26.3237	26.3237	692.936	26.3237	2.15204e+07	125162	UQCRC2	21953063		0.678965	TRUE	ENSG00000140740	0.678965	15012	432690	FALSE	0.000654	0.002548	0.017207	0.019267	0.017207	0.019267	PDX_ATAC
chr16	21519962	21520785	intergenic|chr16:21519962-21520785	intergenic	26.3237	26.3237	692.936	26.3237	2.15204e+07	125162	C16orf52	22008134		0.463394	TRUE	ENSG00000185716	0.463394	15014	487760	FALSE	0.000578	0.002296	0.01522	0.021385	0.01522	0.021385	PDX_ATAC
chr16	21519962	21520785	intergenic|chr16:21519962-21520785	intergenic	26.3237	26.3237	692.936	26.3237	2.15204e+07	125162	VWA3A	22092537		0.324978	TRUE	ENSG00000175267	0.324978	15015	572164	FALSE	0.000491	0.001998	0.012925	0.019176	0.012925	0.019176	PDX_ATAC
chr16	21525411	21527506	intergenic|chr16:21525411-21527506	intergenic	5.86421	5.86421	34.389	5.86421	2.15265e+07	125163	METTL9	21599475		0.769985	TRUE	ENSG00000197006	0.769985	15008	73016.5	FALSE	0.004044	0.01198	0.023717	0.018235	0.023717	0.018235	PDX_ATAC
chr16	21554758	21555258	intergenic|chr16:21554758-21555258	intergenic	2.77251	2.77251	7.68684	2.77251	21555008	125167	METTL9	21599475		0.769985	TRUE	ENSG00000197006	0.769985	15008	44467	FALSE	0.006721	0.018443	0.018635	0.014327	0.018635	0.014327	PDX_ATAC
chr16	21556529	21557401	intergenic|chr16:21556529-21557401	intergenic	6.3758	6.3758	40.6509	6.3758	21556965	125168	METTL9	21599475		0.769985	TRUE	ENSG00000197006	0.769985	15008	42510	FALSE	0.007038	0.019179	0.044875	0.034502	0.044875	0.034502	PDX_ATAC
chr16	21598755	21600386	promoter|chr16:21598755-21600386	promoter	10.7649	10.7649	115.883	10.7649	2.15996e+07	125169	METTL9	21599475		0.769985	TRUE	ENSG00000197006	0.769985	15008	95.5	TRUE	0.063014	0.123436	0.678344	1	0.678344	1	PDX_ATAC
chr16	21934743	21935485	intergenic|chr16:21934743-21935485	intergenic	1.36859	1.36859	1.87304	1.36859	21935114	125177	UQCRC2	21953063		0.678965	TRUE	ENSG00000140740	0.678965	15012	17949	FALSE	0.017021	0.040606	0.023294	0.026082	0.023294	0.026082	PDX_ATAC
chr16	21952323	21953857	promoter|chr16:21952323-21953857	promoter	7.20597	7.20597	51.926	7.20597	21953090	125178	UQCRC2	21953063		0.678965	TRUE	ENSG00000140740	0.678965	15012	27	TRUE	0.063014	0.123436	0.45408	1	0.45408	1	PDX_ATAC
chr16	21989358	21990200	genic|chr16:21989358-21990200	genic	1.45408	1.45408	2.11435	1.45408	21989779	125180	UQCRC2	21953063		0.678965	TRUE	ENSG00000140740	0.678965	15012	36716	FALSE	0.008178	0.021786	0.011891	0.013315	0.011891	0.013315	PDX_ATAC
chr16	21989358	21990200	genic|chr16:21989358-21990200	genic	1.45408	1.45408	2.11435	1.45408	21989779	125180	C16orf52	22008134		0.463394	TRUE	ENSG00000185716	0.463394	15014	18355	FALSE	0.016635	0.039823	0.024189	0.033986	0.024189	0.033986	PDX_ATAC
chr16	22007014	22009610	promoter|chr16:22007014-22009610	promoter	3.08578	3.08578	9.52205	3.08578	22008312	125182	C16orf52	22008134		0.463394	TRUE	ENSG00000185716	0.463394	15014	178	TRUE	0.063014	0.123436	0.194449	1	0.194449	1	PDX_ATAC
chr16	22070948	22071983	genic|chr16:22070948-22071983	genic	0.76252	0.76252	0.581437	0.76252	2.20715e+07	125183	VWA3A	22092537		0.324978	TRUE	ENSG00000175267	0.324978	15015	21071.5	FALSE	0.014442	0.035317	0.011013	0.016339	0.011013	0.016339	PDX_ATAC
chr16	22091827	22092983	promoter|chr16:22091827-22092983	promoter	0.984082	0.984082	0.968417	0.984082	22092405	125184	VWA3A	22092537		0.324978	TRUE	ENSG00000175267	0.324978	15015	132	TRUE	0.063014	0.123436	0.062011	1	0.062011	1	PDX_ATAC
chr16	22098925	22099425	genic|chr16:22098925-22099425	genic	0.534428	0.534428	0.285613	0.534428	22099175	125185	VWA3A	22092537		0.324978	TRUE	ENSG00000175267	0.324978	15015	6638	FALSE	0.047142	0.09647	0.025194	0.03738	0.025194	0.03738	PDX_ATAC
chr16	22189911	22191613	intergenic|chr16:22189911-22191613	intergenic	64.9133	64.9133	4213.73	64.9133	22190762	125191	GPR139	20073778		0.345737	TRUE	ENSG00000180269	0.345737	14989	2116984	FALSE	0.000129	0.00064	0.008345	0.021362	0.008345	0.021362	PDX_ATAC
chr16	22189911	22191613	intergenic|chr16:22189911-22191613	intergenic	64.9133	64.9133	4213.73	64.9133	22190762	125191	THUMPD1	20741964		0.557074	TRUE	ENSG00000066654	0.557074	14997	1448798	FALSE	0.00019	0.00089	0.012307	0.0167	0.012307	0.0167	PDX_ATAC
chr16	22189911	22191613	intergenic|chr16:22189911-22191613	intergenic	64.9133	64.9133	4213.73	64.9133	22190762	125191	ACSM3	20763989		0.343124	TRUE	ENSG00000005187	0.343124	14998	1426773	FALSE	0.000193	0.000902	0.012501	0.022286	0.012501	0.022286	PDX_ATAC
chr16	22189911	22191613	intergenic|chr16:22189911-22191613	intergenic	64.9133	64.9133	4213.73	64.9133	22190762	125191	ERI2	20806473		0.646061	TRUE	ENSG00000196678	0.646061	14999	1384289	FALSE	0.000199	0.000926	0.012895	0.015388	0.012895	0.015388	PDX_ATAC
chr16	22189911	22191613	intergenic|chr16:22189911-22191613	intergenic	64.9133	64.9133	4213.73	64.9133	22190762	125191	TMEM159	21158376		0.414739	TRUE	ENSG00000011638	0.414739	15003	1032386	FALSE	0.000268	0.001196	0.017413	0.01921	0.017413	0.01921	PDX_ATAC
chr16	22189911	22191613	intergenic|chr16:22189911-22191613	intergenic	64.9133	64.9133	4213.73	64.9133	22190762	125191	DNAH3	21159441		0.349898	TRUE	ENSG00000158486	0.349898	15002	1031321	FALSE	0.000269	0.001197	0.017432	0.019782	0.017432	0.019782	PDX_ATAC
chr16	22189911	22191613	intergenic|chr16:22189911-22191613	intergenic	64.9133	64.9133	4213.73	64.9133	22190762	125191	METTL9	21599475		0.769985	TRUE	ENSG00000197006	0.769985	15008	591287	FALSE	0.000475	0.001942	0.030817	0.023694	0.030817	0.023694	PDX_ATAC
chr16	22189911	22191613	intergenic|chr16:22189911-22191613	intergenic	64.9133	64.9133	4213.73	64.9133	22190762	125191	UQCRC2	21953063		0.678965	TRUE	ENSG00000140740	0.678965	15012	237699	FALSE	0.001207	0.00429	0.078371	0.08775	0.078371	0.08775	PDX_ATAC
chr16	22189911	22191613	intergenic|chr16:22189911-22191613	intergenic	64.9133	64.9133	4213.73	64.9133	22190762	125191	C16orf52	22008134		0.463394	TRUE	ENSG00000185716	0.463394	15014	182628	FALSE	0.001581	0.005396	0.102657	0.144234	0.102657	0.144234	PDX_ATAC
chr16	22189911	22191613	intergenic|chr16:22189911-22191613	intergenic	64.9133	64.9133	4213.73	64.9133	22190762	125191	VWA3A	22092537		0.324978	TRUE	ENSG00000175267	0.324978	15015	98225	FALSE	0.002985	0.009255	0.193758	0.28747	0.193758	0.28747	PDX_ATAC
chr16	22189911	22191613	intergenic|chr16:22189911-22191613	intergenic	64.9133	64.9133	4213.73	64.9133	22190762	125191	EEF2K	22206270		0.697281	TRUE	ENSG00000103319	0.697281	15016	15508	FALSE	0.01977	0.046112	1.28331	0.46543	1.28331	0.46543	PDX_ATAC
chr16	22189911	22191613	intergenic|chr16:22189911-22191613	intergenic	64.9133	64.9133	4213.73	64.9133	22190762	125191	POLR3E	22297374		0.86548	TRUE	ENSG00000058600	0.86548	15017	106612	FALSE	0.002745	0.008618	0.178161	0.090357	0.178161	0.090357	PDX_ATAC
chr16	22189911	22191613	intergenic|chr16:22189911-22191613	intergenic	64.9133	64.9133	4213.73	64.9133	22190762	125191	CDR2	22374617		0.719733	TRUE	ENSG00000140743	0.719733	15018	183855	FALSE	0.001571	0.005364	0.101955	0.087147	0.101955	0.087147	PDX_ATAC
chr16	22189911	22191613	intergenic|chr16:22189911-22191613	intergenic	64.9133	64.9133	4213.73	64.9133	22190762	125191	HS3ST2	22814538		0.434917	TRUE	ENSG00000122254	0.434917	15020	623776	FALSE	0.000449	0.001853	0.029174	0.039151	0.029174	0.039151	PDX_ATAC
chr16	22189911	22191613	intergenic|chr16:22189911-22191613	intergenic	64.9133	64.9133	4213.73	64.9133	22190762	125191	USP31	23149270		0.829236	TRUE	ENSG00000103404	0.829236	15021	958508	FALSE	0.000289	0.001275	0.018789	0.013399	0.018789	0.013399	PDX_ATAC
chr16	22189911	22191613	intergenic|chr16:22189911-22191613	intergenic	64.9133	64.9133	4213.73	64.9133	22190762	125191	SCNN1G	23182718		0.705265	TRUE	ENSG00000166828	0.705265	15022	991956	FALSE	0.000279	0.001238	0.018141	0.015791	0.018141	0.015791	PDX_ATAC
chr16	22189911	22191613	intergenic|chr16:22189911-22191613	intergenic	64.9133	64.9133	4213.73	64.9133	22190762	125191	SCNN1B	23302269		0.429861	TRUE	ENSG00000168447	0.429861	15023	1111507	FALSE	0.000249	0.001121	0.016145	0.015344	0.016145	0.015344	PDX_ATAC
chr16	22189911	22191613	intergenic|chr16:22189911-22191613	intergenic	64.9133	64.9133	4213.73	64.9133	22190762	125191	COG7	23453191		0.466321	TRUE	ENSG00000168434	0.466321	15024	1262429	FALSE	0.000218	0.001004	0.014171	0.016385	0.014171	0.016385	PDX_ATAC
chr16	22189911	22191613	intergenic|chr16:22189911-22191613	intergenic	64.9133	64.9133	4213.73	64.9133	22190762	125191	GGA2	23510494		0.52492	TRUE	ENSG00000103365	0.52492	15025	1319732	FALSE	0.000209	0.000966	0.013541	0.013164	0.013541	0.013164	PDX_ATAC
chr16	22189911	22191613	intergenic|chr16:22189911-22191613	intergenic	64.9133	64.9133	4213.73	64.9133	22190762	125191	PLK1	23678771		0.523444	TRUE	ENSG00000166851	0.523444	15031	1488009	FALSE	0.000184	0.00087	0.011975	0.013902	0.011975	0.013902	PDX_ATAC
chr16	22189911	22191613	intergenic|chr16:22189911-22191613	intergenic	64.9133	64.9133	4213.73	64.9133	22190762	125191	CHP2	23754626		0.311212	TRUE	ENSG00000166869	0.311212	15033	1563864	FALSE	0.000175	0.000833	0.01138	0.025045	0.01138	0.025045	PDX_ATAC
chr16	22189911	22191613	intergenic|chr16:22189911-22191613	intergenic	64.9133	64.9133	4213.73	64.9133	22190762	125191	PRKCB	23835978		0.46037	TRUE	ENSG00000166501	0.46037	15034	1645216	FALSE	0.000166	0.000797	0.010804	0.020749	0.010804	0.020749	PDX_ATAC
chr16	22189911	22191613	intergenic|chr16:22189911-22191613	intergenic	64.9133	64.9133	4213.73	64.9133	22190762	125191	LINC01567	24671062		0.394537	TRUE	ENSG00000224310	0.394537	15037	2480300	FALSE	0.000109	0.000558	0.007096	0.014504	0.007096	0.014504	PDX_ATAC
chr16	22189911	22191613	intergenic|chr16:22189911-22191613	intergenic	64.9133	64.9133	4213.73	64.9133	22190762	125191	HS3ST4	25692025		0.322051	TRUE	ENSG00000182601	0.322051	15045	3501263	FALSE	7.7e-05	0.000413	0.004985	0.016443	0.004985	0.016443	PDX_ATAC
chr16	22195518	22196360	intergenic|chr16:22195518-22196360	intergenic	3.8813	3.8813	15.0645	3.8813	22195939	125192	VWA3A	22092537		0.324978	TRUE	ENSG00000175267	0.324978	15015	103402	FALSE	0.002832	0.008851	0.010991	0.016308	0.010991	0.016308	PDX_ATAC
chr16	22195518	22196360	intergenic|chr16:22195518-22196360	intergenic	3.8813	3.8813	15.0645	3.8813	22195939	125192	EEF2K	22206270		0.697281	TRUE	ENSG00000103319	0.697281	15016	10331	FALSE	0.029969	0.065657	0.116319	0.042186	0.116319	0.042186	PDX_ATAC
chr16	22199538	22200038	intergenic|chr16:22199538-22200038	intergenic	0.777466	0.777466	0.604453	0.777466	22199788	125193	EEF2K	22206270		0.697281	TRUE	ENSG00000103319	0.697281	15016	6482	FALSE	0.048305	0.098486	0.037555	0.01362	0.037555	0.01362	PDX_ATAC
chr16	22201666	22202166	intergenic|chr16:22201666-22202166	intergenic	3.61843	3.61843	13.093	3.61843	22201916	125194	VWA3A	22092537		0.324978	TRUE	ENSG00000175267	0.324978	15015	109379	FALSE	0.002674	0.008428	0.009674	0.014353	0.009674	0.014353	PDX_ATAC
chr16	22201666	22202166	intergenic|chr16:22201666-22202166	intergenic	3.61843	3.61843	13.093	3.61843	22201916	125194	EEF2K	22206270		0.697281	TRUE	ENSG00000103319	0.697281	15016	4354	FALSE	0.063014	0.123436	0.228013	0.082696	0.228013	0.082696	PDX_ATAC
chr16	22205894	22207387	promoter|chr16:22205894-22207387	promoter	9.5238	9.5238	90.7027	9.5238	2.22066e+07	125195	EEF2K	22206270		0.697281	TRUE	ENSG00000103319	0.697281	15016	370.5	TRUE	0.063014	0.123436	0.600136	1	0.600136	1	PDX_ATAC
chr16	22215408	22216892	genic|chr16:22215408-22216892	genic	1.41144	1.41144	1.99216	1.41144	22216150	125196	EEF2K	22206270		0.697281	TRUE	ENSG00000103319	0.697281	15016	9880	FALSE	0.031371	0.068257	0.044278	0.016059	0.044278	0.016059	PDX_ATAC
chr16	22232397	22233227	genic|chr16:22232397-22233227	genic	7.04787	7.04787	49.6724	7.04787	22232812	125197	VWA3A	22092537		0.324978	TRUE	ENSG00000175267	0.324978	15015	140275	FALSE	0.002072	0.006788	0.014604	0.021668	0.014604	0.021668	PDX_ATAC
chr16	22232397	22233227	genic|chr16:22232397-22233227	genic	7.04787	7.04787	49.6724	7.04787	22232812	125197	EEF2K	22206270		0.697281	TRUE	ENSG00000103319	0.697281	15016	26542	FALSE	0.011402	0.028892	0.080359	0.029144	0.080359	0.029144	PDX_ATAC
chr16	22232397	22233227	genic|chr16:22232397-22233227	genic	7.04787	7.04787	49.6724	7.04787	22232812	125197	POLR3E	22297374		0.86548	TRUE	ENSG00000058600	0.86548	15017	64562	FALSE	0.004588	0.013333	0.032333	0.016398	0.032333	0.016398	PDX_ATAC
chr16	22297076	22298092	promoter|chr16:22297076-22298092	promoter	15.3811	15.3811	236.579	15.3811	22297584	125201	POLR3E	22297374		0.86548	TRUE	ENSG00000058600	0.86548	15017	210	TRUE	0.063014	0.123436	0.969233	1	0.969233	1	PDX_ATAC
chr16	22298225	22298725	genic|chr16:22298225-22298725	genic	4.92385	4.92385	24.2443	4.92385	22298475	125202	POLR3E	22297374		0.86548	TRUE	ENSG00000058600	0.86548	15017	1101	FALSE	0.063014	0.123436	0.310274	0.15736	0.310274	0.15736	PDX_ATAC
chr16	22298225	22298725	genic|chr16:22298225-22298725	genic	4.92385	4.92385	24.2443	4.92385	22298475	125202	CDR2	22374617		0.719733	TRUE	ENSG00000140743	0.719733	15018	76142	FALSE	0.003874	0.011551	0.019077	0.016306	0.019077	0.016306	PDX_ATAC
chr16	22300380	22300880	genic|chr16:22300380-22300880	genic	1.1446	1.1446	1.31011	1.1446	22300630	125203	POLR3E	22297374		0.86548	TRUE	ENSG00000058600	0.86548	15017	3256	FALSE	0.063014	0.123436	0.072126	0.03658	0.072126	0.03658	PDX_ATAC
chr16	22321193	22322420	genic|chr16:22321193-22322420	genic	2.17177	2.17177	4.71656	2.17177	2.23218e+07	125204	POLR3E	22297374		0.86548	TRUE	ENSG00000058600	0.86548	15017	24432.5	FALSE	0.012411	0.031051	0.026954	0.01367	0.026954	0.01367	PDX_ATAC
chr16	22368386	22369181	genic|chr16:22368386-22369181	genic	1.06669	1.06669	1.13784	1.06669	2.23688e+07	125205	CDR2	22374617		0.719733	TRUE	ENSG00000140743	0.719733	15018	5833.5	FALSE	0.053811	0.107944	0.0574	0.049063	0.0574	0.049063	PDX_ATAC
chr16	22373593	22374329	promoter|chr16:22373593-22374329	promoter	1.53876	1.53876	2.36779	1.53876	22373961	125206	CDR2	22374617		0.719733	TRUE	ENSG00000140743	0.719733	15018	656	TRUE	0.063014	0.123436	0.096964	1	0.096964	1	PDX_ATAC
chr16	22374367	22374987	promoter|chr16:22374367-22374987	promoter	6.81115	6.81115	46.3918	6.81115	22374677	125207	CDR2	22374617		0.719733	TRUE	ENSG00000140743	0.719733	15018	60	TRUE	0.063014	0.123436	0.429201	1	0.429201	1	PDX_ATAC
chr16	22375163	22375663	intergenic|chr16:22375163-22375663	intergenic	1.04011	1.04011	1.08183	1.04011	22375413	125208	CDR2	22374617		0.719733	TRUE	ENSG00000140743	0.719733	15018	796	FALSE	0.063014	0.123436	0.065542	0.056022	0.065542	0.056022	PDX_ATAC
chr16	22436285	22437262	intergenic|chr16:22436285-22437262	intergenic	6.32492	6.32492	40.0046	6.32492	2.24368e+07	125210	CDR2	22374617		0.719733	TRUE	ENSG00000140743	0.719733	15018	62156.5	FALSE	0.00477	0.013781	0.030167	0.025785	0.030167	0.025785	PDX_ATAC
chr16	22437303	22438144	intergenic|chr16:22437303-22438144	intergenic	3.70853	3.70853	13.7532	3.70853	2.24377e+07	125211	CDR2	22374617		0.719733	TRUE	ENSG00000140743	0.719733	15018	63106.5	FALSE	0.004696	0.0136	0.017415	0.014886	0.017415	0.014886	PDX_ATAC
chr16	22727439	22728179	intergenic|chr16:22727439-22728179	intergenic	4.53951	4.53951	20.6072	4.53951	22727809	125223	HS3ST2	22814538		0.434917	TRUE	ENSG00000122254	0.434917	15020	86729	FALSE	0.003391	0.010314	0.015392	0.020656	0.015392	0.020656	PDX_ATAC
chr16	22813148	22813648	intergenic|chr16:22813148-22813648	intergenic	1.70229	1.70229	2.89778	1.70229	22813398	125226	HS3ST2	22814538		0.434917	TRUE	ENSG00000122254	0.434917	15020	1140	FALSE	0.063014	0.123436	0.107269	0.14395	0.107269	0.14395	PDX_ATAC
chr16	22813934	22815061	promoter|chr16:22813934-22815061	promoter	2.14965	2.14965	4.621	2.14965	2.28145e+07	125227	HS3ST2	22814538		0.434917	TRUE	ENSG00000122254	0.434917	15020	40.5	TRUE	0.063014	0.123436	0.135459	1	0.135459	1	PDX_ATAC
chr16	22816440	22816940	genic|chr16:22816440-22816940	genic	2.33571	2.33571	5.45554	2.33571	22816690	125228	HS3ST2	22814538		0.434917	TRUE	ENSG00000122254	0.434917	15020	2152	FALSE	0.063014	0.123436	0.147183	0.197515	0.147183	0.197515	PDX_ATAC
chr16	23148569	23149827	promoter|chr16:23148569-23149827	promoter	13.6776	13.6776	187.078	13.6776	23149198	125247	USP31	23149270		0.829236	TRUE	ENSG00000103404	0.829236	15021	72	TRUE	0.063014	0.123436	0.861889	1	0.861889	1	PDX_ATAC
chr16	23182348	23183536	promoter|chr16:23182348-23183536	promoter	8.02896	8.02896	64.4642	8.02896	23182942	125248	SCNN1G	23182718		0.705265	TRUE	ENSG00000166828	0.705265	15022	224	TRUE	0.063014	0.123436	0.50594	1	0.50594	1	PDX_ATAC
chr16	23206964	23207925	genic|chr16:23206964-23207925	genic	8.2342	8.2342	67.802	8.2342	2.32074e+07	125249	USP31	23149270		0.829236	TRUE	ENSG00000103404	0.829236	15021	58174.5	FALSE	0.005104	0.014598	0.042029	0.029972	0.042029	0.029972	PDX_ATAC
chr16	23206964	23207925	genic|chr16:23206964-23207925	genic	8.2342	8.2342	67.802	8.2342	2.32074e+07	125249	SCNN1G	23182718		0.705265	TRUE	ENSG00000166828	0.705265	15022	24726.5	FALSE	0.01226	0.030729	0.100952	0.087877	0.100952	0.087877	PDX_ATAC
chr16	23206964	23207925	genic|chr16:23206964-23207925	genic	8.2342	8.2342	67.802	8.2342	2.32074e+07	125249	SCNN1B	23302269		0.429861	TRUE	ENSG00000168447	0.429861	15023	94824.5	FALSE	0.003095	0.009543	0.025481	0.024217	0.025481	0.024217	PDX_ATAC
chr16	23278425	23278925	intergenic|chr16:23278425-23278925	intergenic	1.0712	1.0712	1.14747	1.0712	23278675	125256	SCNN1B	23302269		0.429861	TRUE	ENSG00000168447	0.429861	15023	23594	FALSE	0.012863	0.032009	0.013779	0.013095	0.013779	0.013095	PDX_ATAC
chr16	23279594	23280094	intergenic|chr16:23279594-23280094	intergenic	5.26079	5.26079	27.6759	5.26079	23279844	125257	SCNN1G	23182718		0.705265	TRUE	ENSG00000166828	0.705265	15022	97126	FALSE	0.003019	0.009346	0.015885	0.013827	0.015885	0.013827	PDX_ATAC
chr16	23279594	23280094	intergenic|chr16:23279594-23280094	intergenic	5.26079	5.26079	27.6759	5.26079	23279844	125257	SCNN1B	23302269		0.429861	TRUE	ENSG00000168447	0.429861	15023	22425	FALSE	0.01355	0.033455	0.071285	0.067749	0.071285	0.067749	PDX_ATAC
chr16	23280544	23281044	intergenic|chr16:23280544-23281044	intergenic	1.95318	1.95318	3.81489	1.95318	23280794	125258	SCNN1B	23302269		0.429861	TRUE	ENSG00000168447	0.429861	15023	21475	FALSE	0.014165	0.034739	0.027666	0.026293	0.027666	0.026293	PDX_ATAC
chr16	23301699	23303017	promoter|chr16:23301699-23303017	promoter	2.07147	2.07147	4.29098	2.07147	23302358	125260	SCNN1B	23302269		0.429861	TRUE	ENSG00000168447	0.429861	15023	89	TRUE	0.063014	0.123436	0.130532	1	0.130532	1	PDX_ATAC
chr16	23317053	23317553	genic|chr16:23317053-23317553	genic	5.10348	5.10348	26.0455	5.10348	23317303	125261	SCNN1B	23302269		0.429861	TRUE	ENSG00000168447	0.429861	15023	15034	FALSE	0.020408	0.047374	0.104153	0.098987	0.104153	0.098987	PDX_ATAC
chr16	23317594	23318094	genic|chr16:23317594-23318094	genic	1.10399	1.10399	1.21879	1.10399	23317844	125262	SCNN1B	23302269		0.429861	TRUE	ENSG00000168447	0.429861	15023	15575	FALSE	0.019683	0.045939	0.021729	0.020651	0.021729	0.020651	PDX_ATAC
chr16	23318678	23319178	genic|chr16:23318678-23319178	genic	0.958979	0.958979	0.919641	0.958979	23318928	125263	SCNN1B	23302269		0.429861	TRUE	ENSG00000168447	0.429861	15023	16659	FALSE	0.018372	0.043328	0.017618	0.016744	0.017618	0.016744	PDX_ATAC
chr16	23324734	23325234	genic|chr16:23324734-23325234	genic	10.8965	10.8965	118.734	10.8965	23324984	125264	SCNN1G	23182718		0.705265	TRUE	ENSG00000166828	0.705265	15022	142266	FALSE	0.002042	0.006705	0.022255	0.019373	0.022255	0.019373	PDX_ATAC
chr16	23324734	23325234	genic|chr16:23324734-23325234	genic	10.8965	10.8965	118.734	10.8965	23324984	125264	SCNN1B	23302269		0.429861	TRUE	ENSG00000168447	0.429861	15023	22715	FALSE	0.013373	0.033084	0.14572	0.138492	0.14572	0.138492	PDX_ATAC
chr16	23324734	23325234	genic|chr16:23324734-23325234	genic	10.8965	10.8965	118.734	10.8965	23324984	125264	COG7	23453191		0.466321	TRUE	ENSG00000168434	0.466321	15024	128207	FALSE	0.002272	0.007341	0.024758	0.028627	0.024758	0.028627	PDX_ATAC
chr16	23324734	23325234	genic|chr16:23324734-23325234	genic	10.8965	10.8965	118.734	10.8965	23324984	125264	GGA2	23510494		0.52492	TRUE	ENSG00000103365	0.52492	15025	185510	FALSE	0.001556	0.005323	0.016958	0.016485	0.016958	0.016485	PDX_ATAC
chr16	23324734	23325234	genic|chr16:23324734-23325234	genic	10.8965	10.8965	118.734	10.8965	23324984	125264	CHP2	23754626		0.311212	TRUE	ENSG00000166869	0.311212	15033	429642	FALSE	0.000658	0.002563	0.007175	0.015789	0.007175	0.015789	PDX_ATAC
chr16	23335860	23336360	genic|chr16:23335860-23336360	genic	2.92328	2.92328	8.54555	2.92328	23336110	125266	SCNN1B	23302269		0.429861	TRUE	ENSG00000168447	0.429861	15023	33841	FALSE	0.00889	0.023388	0.025989	0.024699	0.025989	0.024699	PDX_ATAC
chr16	23357697	23358197	genic|chr16:23357697-23358197	genic	3.62734	3.62734	13.1576	3.62734	23357947	125268	SCNN1B	23302269		0.429861	TRUE	ENSG00000168447	0.429861	15023	55678	FALSE	0.005339	0.015166	0.019365	0.018405	0.019365	0.018405	PDX_ATAC
chr16	23362414	23363389	genic|chr16:23362414-23363389	genic	3.17681	3.17681	10.0921	3.17681	2.33629e+07	125269	SCNN1B	23302269		0.429861	TRUE	ENSG00000168447	0.429861	15023	60632.5	FALSE	0.004892	0.014082	0.015542	0.014771	0.015542	0.014771	PDX_ATAC
chr16	23408434	23409249	genic|chr16:23408434-23409249	genic	3.83892	3.83892	14.7373	3.83892	2.34088e+07	125281	COG7	23453191		0.466321	TRUE	ENSG00000168434	0.466321	15024	44349.5	FALSE	0.006739	0.018485	0.025872	0.029915	0.025872	0.029915	PDX_ATAC
chr16	23410016	23410516	genic|chr16:23410016-23410516	genic	1.71141	1.71141	2.92891	1.71141	23410266	125282	COG7	23453191		0.466321	TRUE	ENSG00000168434	0.466321	15024	42925	FALSE	0.006969	0.019018	0.011926	0.01379	0.011926	0.01379	PDX_ATAC
chr16	23423415	23423915	genic|chr16:23423415-23423915	genic	6.73602	6.73602	45.3739	6.73602	23423665	125283	SCNN1B	23302269		0.429861	TRUE	ENSG00000168447	0.429861	15023	121396	FALSE	0.002403	0.007698	0.016185	0.015382	0.016185	0.015382	PDX_ATAC
chr16	23423415	23423915	genic|chr16:23423415-23423915	genic	6.73602	6.73602	45.3739	6.73602	23423665	125283	COG7	23453191		0.466321	TRUE	ENSG00000168434	0.466321	15024	29526	FALSE	0.010223	0.026335	0.068863	0.079625	0.068863	0.079625	PDX_ATAC
chr16	23423415	23423915	genic|chr16:23423415-23423915	genic	6.73602	6.73602	45.3739	6.73602	23423665	125283	GGA2	23510494		0.52492	TRUE	ENSG00000103365	0.52492	15025	86829	FALSE	0.003387	0.010303	0.022813	0.022177	0.022813	0.022177	PDX_ATAC
chr16	23424266	23425057	genic|chr16:23424266-23425057	genic	1.80528	1.80528	3.25904	1.80528	2.34247e+07	125284	COG7	23453191		0.466321	TRUE	ENSG00000168434	0.466321	15024	28529.5	FALSE	0.010589	0.027133	0.019116	0.022103	0.019116	0.022103	PDX_ATAC
chr16	23433435	23433935	genic|chr16:23433435-23433935	genic	1.08638	1.08638	1.18023	1.08638	23433685	125285	COG7	23453191		0.466321	TRUE	ENSG00000168434	0.466321	15024	19506	FALSE	0.015631	0.037771	0.016981	0.019635	0.016981	0.019635	PDX_ATAC
chr16	23435357	23435857	genic|chr16:23435357-23435857	genic	0.761638	0.761638	0.580092	0.761638	23435607	125286	COG7	23453191		0.466321	TRUE	ENSG00000168434	0.466321	15024	17584	FALSE	0.017383	0.041338	0.013239	0.015308	0.013239	0.015308	PDX_ATAC
chr16	23452238	23453718	promoter|chr16:23452238-23453718	promoter	2.53905	2.53905	6.4468	2.53905	23452978	125287	COG7	23453191		0.466321	TRUE	ENSG00000168434	0.466321	15024	213	TRUE	0.063014	0.123436	0.159997	1	0.159997	1	PDX_ATAC
chr16	23469810	23470310	genic|chr16:23469810-23470310	genic	3.05986	3.05986	9.36272	3.05986	23470060	125288	COG7	23453191		0.466321	TRUE	ENSG00000168434	0.466321	15024	16869	FALSE	0.018138	0.042858	0.055499	0.064172	0.055499	0.064172	PDX_ATAC
chr16	23469810	23470310	genic|chr16:23469810-23470310	genic	3.05986	3.05986	9.36272	3.05986	23470060	125288	GGA2	23510494		0.52492	TRUE	ENSG00000103365	0.52492	15025	40434	FALSE	0.007409	0.020033	0.022669	0.022038	0.022669	0.022038	PDX_ATAC
chr16	23496892	23497714	genic|chr16:23496892-23497714	genic	0.689785	0.689785	0.475803	0.689785	23497303	125290	GGA2	23510494		0.52492	TRUE	ENSG00000103365	0.52492	15025	13191	FALSE	0.023333	0.053082	0.016095	0.015646	0.016095	0.015646	PDX_ATAC
chr16	23504650	23505483	genic|chr16:23504650-23505483	genic	2.53368	2.53368	6.41953	2.53368	2.35051e+07	125291	COG7	23453191		0.466321	TRUE	ENSG00000168434	0.466321	15024	51875.5	FALSE	0.00574	0.016129	0.014543	0.016816	0.014543	0.016816	PDX_ATAC
chr16	23504650	23505483	genic|chr16:23504650-23505483	genic	2.53368	2.53368	6.41953	2.53368	2.35051e+07	125291	GGA2	23510494		0.52492	TRUE	ENSG00000103365	0.52492	15025	5427.5	FALSE	0.057937	0.114934	0.146793	0.142702	0.146793	0.142702	PDX_ATAC
chr16	23508846	23509346	genic|chr16:23508846-23509346	genic	0.753085	0.753085	0.567137	0.753085	23509096	125292	GGA2	23510494		0.52492	TRUE	ENSG00000103365	0.52492	15025	1398	FALSE	0.063014	0.123436	0.047455	0.046133	0.047455	0.046133	PDX_ATAC
chr16	23509749	23511045	promoter|chr16:23509749-23511045	promoter	3.37948	3.37948	11.4209	3.37948	23510397	125293	GGA2	23510494		0.52492	TRUE	ENSG00000103365	0.52492	15025	97	TRUE	0.063014	0.123436	0.212956	1	0.212956	1	PDX_ATAC
chr16	23540268	23540768	genic|chr16:23540268-23540768	genic	2.34615	2.34615	5.5044	2.34615	23540518	125294	GGA2	23510494		0.52492	TRUE	ENSG00000103365	0.52492	15025	30024	FALSE	0.01005	0.025954	0.023578	0.022921	0.023578	0.022921	PDX_ATAC
chr16	23540268	23540768	genic|chr16:23540268-23540768	genic	2.34615	2.34615	5.5044	2.34615	23540518	125294	EARS2	23557375		0.936321	TRUE	ENSG00000103356	0.936321	15026	16857	FALSE	0.018151	0.042884	0.042585	0.021504	0.042585	0.021504	PDX_ATAC
chr16	23540268	23540768	genic|chr16:23540268-23540768	genic	2.34615	2.34615	5.5044	2.34615	23540518	125294	UBFD1	23557540		0.942466	TRUE	ENSG00000103353	0.942466	15027	17022	FALSE	0.017971	0.042523	0.042162	0.021295	0.042162	0.021295	PDX_ATAC
chr16	23557125	23558231	promoter|chr16:23557125-23558231	promoter	23.5009	23.5009	552.294	23.5009	23557678	125295	EARS2	23557375		0.936321	TRUE	ENSG00000103356	0.936321	15026	303	TRUE	0.063014	0.123436	1.4809	1	1.4809	1	PDX_ATAC
chr16	23557125	23558231	promoter|chr16:23557125-23558231	promoter	23.5009	23.5009	552.294	23.5009	23557678	125295	UBFD1	23557540		0.942466	TRUE	ENSG00000103353	0.942466	15027	138	TRUE	0.063014	0.123436	1.4809	1	1.4809	1	PDX_ATAC
chr16	23595482	23596593	promoter|chr16:23595482-23596593	promoter	5.69817	5.69817	32.4691	5.69817	2.3596e+07	125296	NDUFAB1	23596318		0.632028	TRUE	ENSG00000004779	0.632028	15028	280.5	TRUE	0.063014	0.123436	0.359067	1	0.359067	1	PDX_ATAC
chr16	23596941	23597441	intergenic|chr16:23596941-23597441	intergenic	0.62186	0.62186	0.38671	0.62186	23597191	125297	NDUFAB1	23596318		0.632028	TRUE	ENSG00000004779	0.632028	15028	873	FALSE	0.063014	0.123436	0.039186	0.039575	0.039186	0.039575	PDX_ATAC
chr16	23640857	23641656	promoter|chr16:23640857-23641656	promoter	6.31537	6.31537	39.8838	6.31537	2.36413e+07	125298	PALB2	23641357		0.679667	TRUE	ENSG00000083093	0.679667	15029	100.5	TRUE	0.063014	0.123436	0.397959	1	0.397959	1	PDX_ATAC
chr16	23640857	23641656	promoter|chr16:23640857-23641656	promoter	6.31537	6.31537	39.8838	6.31537	2.36413e+07	125298	DCTN5	23641365		0.679135	TRUE	ENSG00000166847	0.679135	15030	108.5	TRUE	0.063014	0.123436	0.397959	1	0.397959	1	PDX_ATAC
chr16	23641741	23642241	promoter|chr16:23641741-23642241	promoter	0.995809	0.995809	0.991636	0.995809	23641991	125299	PALB2	23641357		0.679667	TRUE	ENSG00000083093	0.679667	15029	634	TRUE	0.063014	0.123436	0.06275	1	0.06275	1	PDX_ATAC
chr16	23641741	23642241	promoter|chr16:23641741-23642241	promoter	0.995809	0.995809	0.991636	0.995809	23641991	125299	DCTN5	23641365		0.679135	TRUE	ENSG00000166847	0.679135	15030	626	TRUE	0.063014	0.123436	0.06275	1	0.06275	1	PDX_ATAC
chr16	23678521	23679054	promoter|chr16:23678521-23679054	promoter	2.87941	2.87941	8.291	2.87941	2.36788e+07	125300	PLK1	23678771		0.523444	TRUE	ENSG00000166851	0.523444	15031	16.5	TRUE	0.063014	0.123436	0.181444	1	0.181444	1	PDX_ATAC
chr16	23679377	23679877	genic|chr16:23679377-23679877	genic	2.43459	2.43459	5.92724	2.43459	23679627	125301	PALB2	23641357		0.679667	TRUE	ENSG00000083093	0.679667	15029	38270	FALSE	0.007838	0.021015	0.019082	0.019975	0.019082	0.019975	PDX_ATAC
chr16	23679377	23679877	genic|chr16:23679377-23679877	genic	2.43459	2.43459	5.92724	2.43459	23679627	125301	DCTN5	23641365		0.679135	TRUE	ENSG00000166847	0.679135	15030	38262	FALSE	0.00784	0.021019	0.019086	0.019979	0.019086	0.019979	PDX_ATAC
chr16	23679377	23679877	genic|chr16:23679377-23679877	genic	2.43459	2.43459	5.92724	2.43459	23679627	125301	PLK1	23678771		0.523444	TRUE	ENSG00000166851	0.523444	15031	856	FALSE	0.063014	0.123436	0.153414	0.178105	0.153414	0.178105	PDX_ATAC
chr16	23679377	23679877	genic|chr16:23679377-23679877	genic	2.43459	2.43459	5.92724	2.43459	23679627	125301	CHP2	23754626		0.311212	TRUE	ENSG00000166869	0.311212	15033	74999	FALSE	0.003935	0.011704	0.00958	0.021083	0.00958	0.021083	PDX_ATAC
chr16	23694851	23695351	genic|chr16:23694851-23695351	genic	3.85667	3.85667	14.8739	3.85667	23695101	125302	PALB2	23641357		0.679667	TRUE	ENSG00000083093	0.679667	15029	53744	FALSE	0.005536	0.01564	0.021349	0.022347	0.021349	0.022347	PDX_ATAC
chr16	23694851	23695351	genic|chr16:23694851-23695351	genic	3.85667	3.85667	14.8739	3.85667	23695101	125302	DCTN5	23641365		0.679135	TRUE	ENSG00000166847	0.679135	15030	53736	FALSE	0.005536	0.015642	0.021352	0.022351	0.021352	0.022351	PDX_ATAC
chr16	23694851	23695351	genic|chr16:23694851-23695351	genic	3.85667	3.85667	14.8739	3.85667	23695101	125302	PLK1	23678771		0.523444	TRUE	ENSG00000166851	0.523444	15031	16330	FALSE	0.018751	0.044086	0.072317	0.083955	0.072317	0.083955	PDX_ATAC
chr16	23694851	23695351	genic|chr16:23694851-23695351	genic	3.85667	3.85667	14.8739	3.85667	23695101	125302	CHP2	23754626		0.311212	TRUE	ENSG00000166869	0.311212	15033	59525	FALSE	0.004986	0.01431	0.019228	0.042316	0.019228	0.042316	PDX_ATAC
chr16	23694851	23695351	genic|chr16:23694851-23695351	genic	3.85667	3.85667	14.8739	3.85667	23695101	125302	PRKCB	23835978		0.46037	TRUE	ENSG00000166501	0.46037	15034	140877	FALSE	0.002063	0.006763	0.007957	0.01528	0.007957	0.01528	PDX_ATAC
chr16	23700482	23700982	genic|chr16:23700482-23700982	genic	1.72526	1.72526	2.97654	1.72526	23700732	125303	PLK1	23678771		0.523444	TRUE	ENSG00000166851	0.523444	15031	21961	FALSE	0.013844	0.03407	0.023884	0.027728	0.023884	0.027728	PDX_ATAC
chr16	23700482	23700982	genic|chr16:23700482-23700982	genic	1.72526	1.72526	2.97654	1.72526	23700732	125303	CHP2	23754626		0.311212	TRUE	ENSG00000166869	0.311212	15033	53894	FALSE	0.00552	0.015602	0.009523	0.020958	0.009523	0.020958	PDX_ATAC
chr16	23727765	23728265	intergenic|chr16:23727765-23728265	intergenic	0.91318	0.91318	0.833898	0.91318	23728015	125306	CHP2	23754626		0.311212	TRUE	ENSG00000166869	0.311212	15033	26611	FALSE	0.011372	0.028827	0.010384	0.022853	0.010384	0.022853	PDX_ATAC
chr16	23729708	23730208	intergenic|chr16:23729708-23730208	intergenic	0.622795	0.622795	0.387874	0.622795	23729958	125307	CHP2	23754626		0.311212	TRUE	ENSG00000166869	0.311212	15033	24668	FALSE	0.01229	0.030793	0.007654	0.016845	0.007654	0.016845	PDX_ATAC
chr16	23754376	23755231	promoter|chr16:23754376-23755231	promoter	0.85804	0.85804	0.736233	0.85804	2.37548e+07	125308	CHP2	23754626		0.311212	TRUE	ENSG00000166869	0.311212	15033	177.5	TRUE	0.063014	0.123436	0.054069	1	0.054069	1	PDX_ATAC
chr16	23835341	23836228	promoter|chr16:23835341-23836228	promoter	2.2935	2.2935	5.26012	2.2935	2.38358e+07	125310	PRKCB	23835978		0.46037	TRUE	ENSG00000166501	0.46037	15034	193.5	TRUE	0.063014	0.123436	0.144523	1	0.144523	1	PDX_ATAC
chr16	23836351	23836851	promoter|chr16:23836351-23836851	promoter	0.747748	0.747748	0.559127	0.747748	23836601	125311	PRKCB	23835978		0.46037	TRUE	ENSG00000166501	0.46037	15034	623	TRUE	0.063014	0.123436	0.047119	1	0.047119	1	PDX_ATAC
chr16	24516903	24517403	intergenic|chr16:24516903-24517403	intergenic	1.03623	1.03623	1.07378	1.03623	24517153	125336	RBBP6	24539586		0.816317	TRUE	ENSG00000122257	0.816317	15036	22433	FALSE	0.013545	0.033445	0.014036	0.013275	0.014036	0.013275	PDX_ATAC
chr16	24538868	24540197	promoter|chr16:24538868-24540197	promoter	12.2173	12.2173	149.263	12.2173	2.45395e+07	125338	RBBP6	24539586		0.816317	TRUE	ENSG00000122257	0.816317	15036	53.5	TRUE	0.063014	0.123436	0.769867	1	0.769867	1	PDX_ATAC
chr16	24609467	24611105	intergenic|chr16:24609467-24611105	intergenic	3.81845	3.81845	14.5806	3.81845	24610286	125340	RBBP6	24539586		0.816317	TRUE	ENSG00000122257	0.816317	15036	70700	FALSE	0.00418	0.01232	0.015962	0.015096	0.015962	0.015096	PDX_ATAC
chr16	24609467	24611105	intergenic|chr16:24609467-24611105	intergenic	3.81845	3.81845	14.5806	3.81845	24610286	125340	LINC01567	24671062		0.394537	TRUE	ENSG00000224310	0.394537	15037	60776	FALSE	0.004881	0.014053	0.018636	0.038093	0.018636	0.038093	PDX_ATAC
chr16	24609467	24611105	intergenic|chr16:24609467-24611105	intergenic	3.81845	3.81845	14.5806	3.81845	24610286	125340	TNRC6A	24729727		0.531428	TRUE	ENSG00000090905	0.531428	15038	119441	FALSE	0.002443	0.007807	0.009329	0.016062	0.009329	0.016062	PDX_ATAC
chr16	24669400	24669900	genic|chr16:24669400-24669900	genic	0.866564	0.866564	0.750933	0.866564	24669650	125341	LINC01567	24671062		0.394537	TRUE	ENSG00000224310	0.394537	15037	1412	FALSE	0.063014	0.123436	0.054606	0.111616	0.054606	0.111616	PDX_ATAC
chr16	24670542	24671322	promoter|chr16:24670542-24671322	promoter	1.59007	1.59007	2.52834	1.59007	24670932	125342	LINC01567	24671062		0.394537	TRUE	ENSG00000224310	0.394537	15037	130	TRUE	0.063014	0.123436	0.100198	1	0.100198	1	PDX_ATAC
chr16	24685968	24686468	intergenic|chr16:24685968-24686468	intergenic	1.0104	1.0104	1.02091	1.0104	24686218	125343	LINC01567	24671062		0.394537	TRUE	ENSG00000224310	0.394537	15037	15156	FALSE	0.02024	0.047042	0.020451	0.041802	0.020451	0.041802	PDX_ATAC
chr16	24700943	24701443	intergenic|chr16:24700943-24701443	intergenic	0.775949	0.775949	0.602097	0.775949	24701193	125345	LINC01567	24671062		0.394537	TRUE	ENSG00000224310	0.394537	15037	30131	FALSE	0.010013	0.025874	0.00777	0.015881	0.00777	0.015881	PDX_ATAC
chr16	24700943	24701443	intergenic|chr16:24700943-24701443	intergenic	0.775949	0.775949	0.602097	0.775949	24701193	125345	TNRC6A	24729727		0.531428	TRUE	ENSG00000090905	0.531428	15038	28534	FALSE	0.010587	0.02713	0.008215	0.014145	0.008215	0.014145	PDX_ATAC
chr16	24729355	24729977	promoter|chr16:24729355-24729977	promoter	2.93161	2.93161	8.59437	2.93161	24729666	125346	TNRC6A	24729727		0.531428	TRUE	ENSG00000090905	0.531428	15038	61	TRUE	0.063014	0.123436	0.184734	1	0.184734	1	PDX_ATAC
chr16	24730157	24730878	promoter|chr16:24730157-24730878	promoter	0.876889	0.876889	0.768934	0.876889	2.47305e+07	125347	TNRC6A	24729727		0.531428	TRUE	ENSG00000090905	0.531428	15038	790.5	TRUE	0.063014	0.123436	0.055257	1	0.055257	1	PDX_ATAC
chr16	24748191	24748691	genic|chr16:24748191-24748691	genic	0.759916	0.759916	0.577472	0.759916	24748441	125348	TNRC6A	24729727		0.531428	TRUE	ENSG00000090905	0.531428	15038	18714	FALSE	0.016309	0.039158	0.012393	0.021338	0.012393	0.021338	PDX_ATAC
chr16	24752967	24753859	genic|chr16:24752967-24753859	genic	2.66043	2.66043	7.0779	2.66043	24753413	125349	LINC01567	24671062		0.394537	TRUE	ENSG00000224310	0.394537	15037	82351	FALSE	0.003575	0.010789	0.009512	0.019443	0.009512	0.019443	PDX_ATAC
chr16	24752967	24753859	genic|chr16:24752967-24753859	genic	2.66043	2.66043	7.0779	2.66043	24753413	125349	TNRC6A	24729727		0.531428	TRUE	ENSG00000090905	0.531428	15038	23686	FALSE	0.012812	0.031901	0.034085	0.058687	0.034085	0.058687	PDX_ATAC
chr16	24986884	24987384	genic|chr16:24986884-24987384	genic	2.44199	2.44199	5.9633	2.44199	24987134	125362	ARHGAP17	25015378		0.719975	TRUE	ENSG00000140750	0.719975	15040	28244	FALSE	0.010699	0.027372	0.026126	0.02119	0.026126	0.02119	PDX_ATAC
chr16	25014534	25015977	promoter|chr16:25014534-25015977	promoter	8.95198	8.95198	80.138	8.95198	2.50153e+07	125364	ARHGAP17	25015378		0.719975	TRUE	ENSG00000140750	0.719975	15040	122.5	TRUE	0.063014	0.123436	0.564104	1	0.564104	1	PDX_ATAC
chr16	25031465	25032455	intergenic|chr16:25031465-25032455	intergenic	15.8299	15.8299	250.585	15.8299	25031960	125365	LINC01567	24671062		0.394537	TRUE	ENSG00000224310	0.394537	15037	360898	FALSE	0.000787	0.002983	0.012461	0.02547	0.012461	0.02547	PDX_ATAC
chr16	25031465	25032455	intergenic|chr16:25031465-25032455	intergenic	15.8299	15.8299	250.585	15.8299	25031960	125365	TNRC6A	24729727		0.531428	TRUE	ENSG00000090905	0.531428	15038	302233	FALSE	0.000944	0.003481	0.014944	0.02573	0.014944	0.02573	PDX_ATAC
chr16	25031465	25032455	intergenic|chr16:25031465-25032455	intergenic	15.8299	15.8299	250.585	15.8299	25031960	125365	ARHGAP17	25015378		0.719975	TRUE	ENSG00000140750	0.719975	15040	16582	FALSE	0.018459	0.043503	0.292208	0.237003	0.292208	0.237003	PDX_ATAC
chr16	25031465	25032455	intergenic|chr16:25031465-25032455	intergenic	15.8299	15.8299	250.585	15.8299	25031960	125365	LINC02175	25066886		0.524194	TRUE	ENSG00000262155	0.524194	15041	34926	FALSE	0.008607	0.022755	0.136255	0.148564	0.136255	0.148564	PDX_ATAC
chr16	25031465	25032455	intergenic|chr16:25031465-25032455	intergenic	15.8299	15.8299	250.585	15.8299	25031960	125365	LCMT1	25111725		0.787937	TRUE	ENSG00000205629	0.787937	15042	79765	FALSE	0.003694	0.011093	0.058479	0.035443	0.058479	0.035443	PDX_ATAC
chr16	25031465	25032455	intergenic|chr16:25031465-25032455	intergenic	15.8299	15.8299	250.585	15.8299	25031960	125365	ZKSCAN2	25257534		0.743758	TRUE	ENSG00000155592	0.743758	15044	225574	FALSE	0.001274	0.00449	0.020164	0.017825	0.020164	0.017825	PDX_ATAC
chr16	25031465	25032455	intergenic|chr16:25031465-25032455	intergenic	15.8299	15.8299	250.585	15.8299	25031960	125365	HS3ST4	25692025		0.322051	TRUE	ENSG00000182601	0.322051	15045	660065	FALSE	0.000424	0.001764	0.006714	0.022148	0.006714	0.022148	PDX_ATAC
chr16	25048510	25049373	intergenic|chr16:25048510-25049373	intergenic	1.898	1.898	3.6024	1.898	2.50489e+07	125366	ARHGAP17	25015378		0.719975	TRUE	ENSG00000140750	0.719975	15040	33563.5	FALSE	0.008966	0.023556	0.017017	0.013802	0.017017	0.013802	PDX_ATAC
chr16	25048510	25049373	intergenic|chr16:25048510-25049373	intergenic	1.898	1.898	3.6024	1.898	2.50489e+07	125366	LINC02175	25066886		0.524194	TRUE	ENSG00000262155	0.524194	15041	17944.5	FALSE	0.017025	0.040614	0.032314	0.035233	0.032314	0.035233	PDX_ATAC
chr16	25049479	25050325	intergenic|chr16:25049479-25050325	intergenic	0.880424	0.880424	0.775146	0.880424	25049902	125367	LINC02175	25066886		0.524194	TRUE	ENSG00000262155	0.524194	15041	16984	FALSE	0.018012	0.042605	0.015858	0.017291	0.015858	0.017291	PDX_ATAC
chr16	25055564	25056064	intergenic|chr16:25055564-25056064	intergenic	0.903336	0.903336	0.816016	0.903336	25055814	125368	LINC02175	25066886		0.524194	TRUE	ENSG00000262155	0.524194	15041	11072	FALSE	0.027917	0.061817	0.025218	0.027496	0.025218	0.027496	PDX_ATAC
chr16	25065837	25066337	intergenic|chr16:25065837-25066337	intergenic	0.598405	0.598405	0.358089	0.598405	25066087	125369	LINC02175	25066886		0.524194	TRUE	ENSG00000262155	0.524194	15041	799	FALSE	0.063014	0.123436	0.037708	0.041114	0.037708	0.041114	PDX_ATAC
chr16	25066636	25067157	promoter|chr16:25066636-25067157	promoter	2.76753	2.76753	7.65921	2.76753	2.50669e+07	125370	LINC02175	25066886		0.524194	TRUE	ENSG00000262155	0.524194	15041	10.5	TRUE	0.063014	0.123436	0.174394	1	0.174394	1	PDX_ATAC
chr16	25067298	25067798	promoter|chr16:25067298-25067798	promoter	0.894498	0.894498	0.800127	0.894498	25067548	125371	LINC02175	25066886		0.524194	TRUE	ENSG00000262155	0.524194	15041	662	TRUE	0.063014	0.123436	0.056366	1	0.056366	1	PDX_ATAC
chr16	25106483	25107401	intergenic|chr16:25106483-25107401	intergenic	10.0281	10.0281	100.562	10.0281	25106942	125373	LINC01567	24671062		0.394537	TRUE	ENSG00000224310	0.394537	15037	435880	FALSE	0.000649	0.002531	0.006506	0.013298	0.006506	0.013298	PDX_ATAC
chr16	25106483	25107401	intergenic|chr16:25106483-25107401	intergenic	10.0281	10.0281	100.562	10.0281	25106942	125373	ARHGAP17	25015378		0.719975	TRUE	ENSG00000140750	0.719975	15040	91564	FALSE	0.003207	0.009838	0.032165	0.026088	0.032165	0.026088	PDX_ATAC
chr16	25106483	25107401	intergenic|chr16:25106483-25107401	intergenic	10.0281	10.0281	100.562	10.0281	25106942	125373	LINC02175	25066886		0.524194	TRUE	ENSG00000262155	0.524194	15041	40056	FALSE	0.00748	0.020197	0.075012	0.081788	0.075012	0.081788	PDX_ATAC
chr16	25106483	25107401	intergenic|chr16:25106483-25107401	intergenic	10.0281	10.0281	100.562	10.0281	25106942	125373	LCMT1	25111725		0.787937	TRUE	ENSG00000205629	0.787937	15042	4783	FALSE	0.063014	0.123436	0.631912	0.382987	0.631912	0.382987	PDX_ATAC
chr16	25106483	25107401	intergenic|chr16:25106483-25107401	intergenic	10.0281	10.0281	100.562	10.0281	25106942	125373	ZKSCAN2	25257534		0.743758	TRUE	ENSG00000155592	0.743758	15044	150592	FALSE	0.001927	0.006382	0.019323	0.01708	0.019323	0.01708	PDX_ATAC
chr16	25106483	25107401	intergenic|chr16:25106483-25107401	intergenic	10.0281	10.0281	100.562	10.0281	25106942	125373	HS3ST4	25692025		0.322051	TRUE	ENSG00000182601	0.322051	15045	585083	FALSE	0.00048	0.001959	0.004812	0.015875	0.004812	0.015875	PDX_ATAC
chr16	25111461	25111975	promoter|chr16:25111461-25111975	promoter	9.26257	9.26257	85.7952	9.26257	25111718	125374	LCMT1	25111725		0.787937	TRUE	ENSG00000205629	0.787937	15042	7	TRUE	0.063014	0.123436	0.583675	1	0.583675	1	PDX_ATAC
chr16	25126452	25127299	genic|chr16:25126452-25127299	genic	1.22407	1.22407	1.49835	1.22407	2.51269e+07	125375	LCMT1	25111725		0.787937	TRUE	ENSG00000205629	0.787937	15042	15150.5	FALSE	0.020248	0.047057	0.024784	0.015021	0.024784	0.015021	PDX_ATAC
chr16	25135408	25135908	genic|chr16:25135408-25135908	genic	3.482	3.482	12.1243	3.482	25135658	125376	LINC02175	25066886		0.524194	TRUE	ENSG00000262155	0.524194	15041	68772	FALSE	0.0043	0.01262	0.014973	0.016326	0.014973	0.016326	PDX_ATAC
chr16	25135408	25135908	genic|chr16:25135408-25135908	genic	3.482	3.482	12.1243	3.482	25135658	125376	LCMT1	25111725		0.787937	TRUE	ENSG00000205629	0.787937	15042	23933	FALSE	0.012677	0.031614	0.04414	0.026752	0.04414	0.026752	PDX_ATAC
chr16	25256867	25258919	promoter|chr16:25256867-25258919	promoter	12.9465	12.9465	167.612	12.9465	25257893	125380	ZKSCAN2	25257534		0.743758	TRUE	ENSG00000155592	0.743758	15044	359	TRUE	0.063014	0.123436	0.815817	1	0.815817	1	PDX_ATAC
chr16	25270508	25271008	intergenic|chr16:25270508-25271008	intergenic	1.16782	1.16782	1.36381	1.16782	25270758	125381	ZKSCAN2	25257534		0.743758	TRUE	ENSG00000155592	0.743758	15044	13224	FALSE	0.023274	0.052967	0.027179	0.024026	0.027179	0.024026	PDX_ATAC
chr16	25691407	25693414	promoter|chr16:25691407-25693414	promoter	1.22778	1.22778	1.50744	1.22778	2.56924e+07	125383	HS3ST4	25692025		0.322051	TRUE	ENSG00000182601	0.322051	15045	385.5	TRUE	0.063014	0.123436	0.077368	1	0.077368	1	PDX_ATAC
chr16	27027873	27028373	intergenic|chr16:27027873-27028373	intergenic	1.29739	1.29739	1.68322	1.29739	27028123	125426	C16orf82	27066897		0.373028	TRUE	ENSG00000234186	0.373028	15046	38774	FALSE	0.007734	0.020777	0.010034	0.017918	0.010034	0.017918	PDX_ATAC
chr16	27066617	27067661	promoter|chr16:27066617-27067661	promoter	1.71298	1.71298	2.93429	1.71298	27067139	125428	C16orf82	27066897		0.373028	TRUE	ENSG00000234186	0.373028	15046	242	TRUE	0.063014	0.123436	0.107942	1	0.107942	1	PDX_ATAC
chr16	27109617	27110988	intergenic|chr16:27109617-27110988	intergenic	2.18791	2.18791	4.78695	2.18791	2.71103e+07	125429	C16orf82	27066897		0.373028	TRUE	ENSG00000234186	0.373028	15046	43405.5	FALSE	0.00689	0.018834	0.015074	0.02692	0.015074	0.02692	PDX_ATAC
chr16	27189175	27190133	intergenic|chr16:27189175-27190133	intergenic	6.13955	6.13955	37.694	6.13955	27189654	125437	C16orf82	27066897		0.373028	TRUE	ENSG00000234186	0.373028	15046	122757	FALSE	0.002376	0.007623	0.014585	0.026046	0.014585	0.026046	PDX_ATAC
chr16	27189175	27190133	intergenic|chr16:27189175-27190133	intergenic	6.13955	6.13955	37.694	6.13955	27189654	125437	KDM8	27203485		0.841721	TRUE	ENSG00000155666	0.841721	15047	13831	FALSE	0.022228	0.050939	0.13647	0.069621	0.13647	0.069621	PDX_ATAC
chr16	27189175	27190133	intergenic|chr16:27189175-27190133	intergenic	6.13955	6.13955	37.694	6.13955	27189654	125437	NSMCE1	27268792		0.449555	TRUE	ENSG00000169189	0.449555	15048	79138	FALSE	0.003724	0.011169	0.022865	0.026386	0.022865	0.026386	PDX_ATAC
chr16	27189175	27190133	intergenic|chr16:27189175-27190133	intergenic	6.13955	6.13955	37.694	6.13955	27189654	125437	IL4R	27313908		0.402352	TRUE	ENSG00000077238	0.402352	15049	124254	FALSE	0.002346	0.007543	0.014405	0.015199	0.014405	0.015199	PDX_ATAC
chr16	27198753	27199253	intergenic|chr16:27198753-27199253	intergenic	1.23067	1.23067	1.51456	1.23067	27199003	125438	KDM8	27203485		0.841721	TRUE	ENSG00000155666	0.841721	15047	4482	FALSE	0.063014	0.123436	0.07755	0.039562	0.07755	0.039562	PDX_ATAC
chr16	27203230	27204520	promoter|chr16:27203230-27204520	promoter	16.5636	16.5636	274.353	16.5636	27203875	125439	KDM8	27203485		0.841721	TRUE	ENSG00000155666	0.841721	15047	390	TRUE	0.063014	0.123436	1.04375	1	1.04375	1	PDX_ATAC
chr16	27217215	27217715	genic|chr16:27217215-27217715	genic	1.7862	1.7862	3.1905	1.7862	27217465	125440	KDM8	27203485		0.841721	TRUE	ENSG00000155666	0.841721	15047	13980	FALSE	0.021985	0.050467	0.03927	0.020034	0.03927	0.020034	PDX_ATAC
chr16	27222330	27223358	intergenic|chr16:27222330-27223358	intergenic	2.34773	2.34773	5.51184	2.34773	27222844	125441	KDM8	27203485		0.841721	TRUE	ENSG00000155666	0.841721	15047	19359	FALSE	0.015752	0.03802	0.036982	0.018866	0.036982	0.018866	PDX_ATAC
chr16	27222330	27223358	intergenic|chr16:27222330-27223358	intergenic	2.34773	2.34773	5.51184	2.34773	27222844	125441	NSMCE1	27268792		0.449555	TRUE	ENSG00000169189	0.449555	15048	45948	FALSE	0.006499	0.017924	0.015259	0.017608	0.015259	0.017608	PDX_ATAC
chr16	27225478	27226870	genic|chr16:27225478-27226870	genic	4.47707	4.47707	20.0442	4.47707	27226174	125442	C16orf82	27066897		0.373028	TRUE	ENSG00000234186	0.373028	15046	159277	FALSE	0.001819	0.006078	0.008145	0.014546	0.008145	0.014546	PDX_ATAC
chr16	27225478	27226870	genic|chr16:27225478-27226870	genic	4.47707	4.47707	20.0442	4.47707	27226174	125442	KDM8	27203485		0.841721	TRUE	ENSG00000155666	0.841721	15047	22689	FALSE	0.013389	0.033117	0.059943	0.03058	0.059943	0.03058	PDX_ATAC
chr16	27225478	27226870	genic|chr16:27225478-27226870	genic	4.47707	4.47707	20.0442	4.47707	27226174	125442	NSMCE1	27268792		0.449555	TRUE	ENSG00000169189	0.449555	15048	42618	FALSE	0.00702	0.019137	0.031429	0.036268	0.031429	0.036268	PDX_ATAC
chr16	27225478	27226870	genic|chr16:27225478-27226870	genic	4.47707	4.47707	20.0442	4.47707	27226174	125442	IL4R	27313908		0.402352	TRUE	ENSG00000077238	0.402352	15049	87734	FALSE	0.003351	0.010211	0.015002	0.01583	0.015002	0.01583	PDX_ATAC
chr16	27229040	27229540	genic|chr16:27229040-27229540	genic	3.70967	3.70967	13.7616	3.70967	27229290	125443	KDM8	27203485		0.841721	TRUE	ENSG00000155666	0.841721	15047	25805	FALSE	0.011736	0.029609	0.043535	0.022209	0.043535	0.022209	PDX_ATAC
chr16	27229040	27229540	genic|chr16:27229040-27229540	genic	3.70967	3.70967	13.7616	3.70967	27229290	125443	NSMCE1	27268792		0.449555	TRUE	ENSG00000169189	0.449555	15048	39502	FALSE	0.007588	0.020443	0.028148	0.032482	0.028148	0.032482	PDX_ATAC
chr16	27229040	27229540	genic|chr16:27229040-27229540	genic	3.70967	3.70967	13.7616	3.70967	27229290	125443	IL4R	27313908		0.402352	TRUE	ENSG00000077238	0.402352	15049	84618	FALSE	0.003477	0.010537	0.0129	0.013611	0.0129	0.013611	PDX_ATAC
chr16	27230600	27231100	genic|chr16:27230600-27231100	genic	1.60421	1.60421	2.57347	1.60421	27230850	125444	NSMCE1	27268792		0.449555	TRUE	ENSG00000169189	0.449555	15048	37942	FALSE	0.007907	0.021173	0.012685	0.014638	0.012685	0.014638	PDX_ATAC
chr16	27234920	27235807	genic|chr16:27234920-27235807	genic	4.45197	4.45197	19.82	4.45197	2.72354e+07	125445	C16orf82	27066897		0.373028	TRUE	ENSG00000234186	0.373028	15046	168466	FALSE	0.001718	0.005788	0.007647	0.013657	0.007647	0.013657	PDX_ATAC
chr16	27234920	27235807	genic|chr16:27234920-27235807	genic	4.45197	4.45197	19.82	4.45197	2.72354e+07	125445	KDM8	27203485		0.841721	TRUE	ENSG00000155666	0.841721	15047	31878.5	FALSE	0.009451	0.024636	0.042076	0.021465	0.042076	0.021465	PDX_ATAC
chr16	27234920	27235807	genic|chr16:27234920-27235807	genic	4.45197	4.45197	19.82	4.45197	2.72354e+07	125445	NSMCE1	27268792		0.449555	TRUE	ENSG00000169189	0.449555	15048	33428.5	FALSE	0.009003	0.023639	0.040079	0.04625	0.040079	0.04625	PDX_ATAC
chr16	27234920	27235807	genic|chr16:27234920-27235807	genic	4.45197	4.45197	19.82	4.45197	2.72354e+07	125445	IL4R	27313908		0.402352	TRUE	ENSG00000077238	0.402352	15049	78544.5	FALSE	0.003753	0.011243	0.016708	0.01763	0.016708	0.01763	PDX_ATAC
chr16	27237041	27237840	genic|chr16:27237041-27237840	genic	1.18292	1.18292	1.3993	1.18292	2.72374e+07	125446	NSMCE1	27268792		0.449555	TRUE	ENSG00000169189	0.449555	15048	31351.5	FALSE	0.009614	0.024996	0.011373	0.013124	0.011373	0.013124	PDX_ATAC
chr16	27238179	27239029	genic|chr16:27238179-27239029	genic	1.88995	1.88995	3.57192	1.88995	27238604	125447	NSMCE1	27268792		0.449555	TRUE	ENSG00000169189	0.449555	15048	30188	FALSE	0.009994	0.025832	0.018887	0.021796	0.018887	0.021796	PDX_ATAC
chr16	27242808	27243584	genic|chr16:27242808-27243584	genic	1.40909	1.40909	1.98554	1.40909	27243196	125448	NSMCE1	27268792		0.449555	TRUE	ENSG00000169189	0.449555	15048	25596	FALSE	0.011834	0.029819	0.016675	0.019242	0.016675	0.019242	PDX_ATAC
chr16	27261792	27262597	genic|chr16:27261792-27262597	genic	0.516878	0.516878	0.267163	0.516878	2.72622e+07	125449	NSMCE1	27268792		0.449555	TRUE	ENSG00000169189	0.449555	15048	6597.5	FALSE	0.047439	0.096985	0.02452	0.028296	0.02452	0.028296	PDX_ATAC
chr16	27268522	27269042	promoter|chr16:27268522-27269042	promoter	2.13228	2.13228	4.54661	2.13228	27268782	125450	NSMCE1	27268792		0.449555	TRUE	ENSG00000169189	0.449555	15048	10	TRUE	0.063014	0.123436	0.134364	1	0.134364	1	PDX_ATAC
chr16	27311491	27311991	intergenic|chr16:27311491-27311991	intergenic	0.819366	0.819366	0.671361	0.819366	27311741	125451	IL4R	27313908		0.402352	TRUE	ENSG00000077238	0.402352	15049	2167	FALSE	0.063014	0.123436	0.051632	0.054479	0.051632	0.054479	PDX_ATAC
chr16	27313338	27314861	promoter|chr16:27313338-27314861	promoter	1.89108	1.89108	3.57617	1.89108	2.73141e+07	125452	IL4R	27313908		0.402352	TRUE	ENSG00000077238	0.402352	15049	191.5	TRUE	0.063014	0.123436	0.119165	1	0.119165	1	PDX_ATAC
chr16	27318495	27319112	genic|chr16:27318495-27319112	genic	0.51206	0.51206	0.262205	0.51206	2.73188e+07	125453	IL4R	27313908		0.402352	TRUE	ENSG00000077238	0.402352	15049	4895.5	FALSE	0.063014	0.123436	0.032267	0.034047	0.032267	0.034047	PDX_ATAC
chr16	27319205	27320006	genic|chr16:27319205-27320006	genic	0.65884	0.65884	0.43407	0.65884	2.73196e+07	125454	IL4R	27313908		0.402352	TRUE	ENSG00000077238	0.402352	15049	5697.5	FALSE	0.055127	0.110182	0.03632	0.038323	0.03632	0.038323	PDX_ATAC
chr16	27324958	27325458	genic|chr16:27324958-27325458	genic	0.645211	0.645211	0.416297	0.645211	27325208	125455	IL4R	27313908		0.402352	TRUE	ENSG00000077238	0.402352	15049	11300	FALSE	0.02734	0.060731	0.01764	0.018613	0.01764	0.018613	PDX_ATAC
chr16	27326956	27327456	genic|chr16:27326956-27327456	genic	4.54308	4.54308	20.6396	4.54308	27327206	125456	NSMCE1	27268792		0.449555	TRUE	ENSG00000169189	0.449555	15048	58414	FALSE	0.005083	0.014546	0.023091	0.026647	0.023091	0.026647	PDX_ATAC
chr16	27326956	27327456	genic|chr16:27326956-27327456	genic	4.54308	4.54308	20.6396	4.54308	27327206	125456	IL4R	27313908		0.402352	TRUE	ENSG00000077238	0.402352	15049	13298	FALSE	0.023141	0.052711	0.105131	0.110929	0.105131	0.110929	PDX_ATAC
chr16	27326956	27327456	genic|chr16:27326956-27327456	genic	4.54308	4.54308	20.6396	4.54308	27327206	125456	IL21R	27402161		0.30434	TRUE	ENSG00000103522	0.30434	15050	74955	FALSE	0.003937	0.01171	0.017887	0.026174	0.017887	0.026174	PDX_ATAC
chr16	27330478	27330978	genic|chr16:27330478-27330978	genic	1.30992	1.30992	1.71589	1.30992	27330728	125457	IL4R	27313908		0.402352	TRUE	ENSG00000077238	0.402352	15049	16820	FALSE	0.018192	0.042967	0.02383	0.025144	0.02383	0.025144	PDX_ATAC
chr16	27344714	27345214	genic|chr16:27344714-27345214	genic	3.3177	3.3177	11.0071	3.3177	27344964	125458	NSMCE1	27268792		0.449555	TRUE	ENSG00000169189	0.449555	15048	76172	FALSE	0.003873	0.011547	0.012849	0.014827	0.012849	0.014827	PDX_ATAC
chr16	27344714	27345214	genic|chr16:27344714-27345214	genic	3.3177	3.3177	11.0071	3.3177	27344964	125458	IL4R	27313908		0.402352	TRUE	ENSG00000077238	0.402352	15049	31056	FALSE	0.009708	0.025202	0.032207	0.033983	0.032207	0.033983	PDX_ATAC
chr16	27344714	27345214	genic|chr16:27344714-27345214	genic	3.3177	3.3177	11.0071	3.3177	27344964	125458	IL21R	27402161		0.30434	TRUE	ENSG00000103522	0.30434	15050	57197	FALSE	0.005194	0.014815	0.017231	0.025213	0.017231	0.025213	PDX_ATAC
chr16	27367345	27368540	intergenic|chr16:27367345-27368540	intergenic	2.48931	2.48931	6.19666	2.48931	2.73679e+07	125462	IL4R	27313908		0.402352	TRUE	ENSG00000077238	0.402352	15049	54034.5	FALSE	0.005505	0.015566	0.013704	0.01446	0.013704	0.01446	PDX_ATAC
chr16	27367345	27368540	intergenic|chr16:27367345-27368540	intergenic	2.48931	2.48931	6.19666	2.48931	2.73679e+07	125462	IL21R	27402161		0.30434	TRUE	ENSG00000103522	0.30434	15050	34218.5	FALSE	0.00879	0.023163	0.021881	0.032018	0.021881	0.032018	PDX_ATAC
chr16	27374870	27375370	intergenic|chr16:27374870-27375370	intergenic	1.64764	1.64764	2.71471	1.64764	27375120	125463	IL21R	27402161		0.30434	TRUE	ENSG00000103522	0.30434	15050	27041	FALSE	0.011186	0.028428	0.018431	0.02697	0.018431	0.02697	PDX_ATAC
chr16	27401911	27402637	promoter|chr16:27401911-27402637	promoter	0.802604	0.802604	0.644173	0.802604	27402274	125464	IL21R	27402161		0.30434	TRUE	ENSG00000103522	0.30434	15050	113	TRUE	0.063014	0.123436	0.050576	1	0.050576	1	PDX_ATAC
chr16	27407917	27408417	genic|chr16:27407917-27408417	genic	0.87835	0.87835	0.771499	0.87835	27408167	125465	IL21R	27402161		0.30434	TRUE	ENSG00000103522	0.30434	15050	6006	FALSE	0.052229	0.105242	0.045875	0.067129	0.045875	0.067129	PDX_ATAC
chr16	27426356	27426856	genic|chr16:27426356-27426856	genic	1.53495	1.53495	2.35608	1.53495	27426606	125466	IL21R	27402161		0.30434	TRUE	ENSG00000103522	0.30434	15050	24445	FALSE	0.012405	0.031037	0.019041	0.027862	0.019041	0.027862	PDX_ATAC
chr16	27448545	27449045	genic|chr16:27448545-27449045	genic	3.58029	3.58029	12.8185	3.58029	27448795	125467	IL21R	27402161		0.30434	TRUE	ENSG00000103522	0.30434	15050	46634	FALSE	0.006401	0.017695	0.022919	0.033538	0.022919	0.033538	PDX_ATAC
chr16	27489462	27491016	genic|chr16:27489462-27491016	genic	3.7188	3.7188	13.8295	3.7188	27490239	125471	IL21R	27402161		0.30434	TRUE	ENSG00000103522	0.30434	15050	88078	FALSE	0.003338	0.010176	0.012412	0.018162	0.012412	0.018162	PDX_ATAC
chr16	27489462	27491016	genic|chr16:27489462-27491016	genic	3.7188	3.7188	13.8295	3.7188	27490239	125471	GTF3C1	27549930		0.831172	TRUE	ENSG00000077235	0.831172	15051	59691	FALSE	0.004971	0.014275	0.018488	0.013608	0.018488	0.013608	PDX_ATAC
chr16	27489462	27491016	genic|chr16:27489462-27491016	genic	3.7188	3.7188	13.8295	3.7188	27490239	125471	KIAA0556	27550146		0.823962	TRUE	ENSG00000047578	0.823962	15052	59907	FALSE	0.004953	0.01423	0.018419	0.013542	0.018419	0.013542	PDX_ATAC
chr16	27549428	27550632	promoter|chr16:27549428-27550632	promoter	12.6275	12.6275	159.453	12.6275	27550030	125475	GTF3C1	27549930		0.831172	TRUE	ENSG00000077235	0.831172	15051	100	TRUE	0.063014	0.123436	0.795713	1	0.795713	1	PDX_ATAC
chr16	27549428	27550632	promoter|chr16:27549428-27550632	promoter	12.6275	12.6275	159.453	12.6275	27550030	125475	KIAA0556	27550146		0.823962	TRUE	ENSG00000047578	0.823962	15052	116	TRUE	0.063014	0.123436	0.795713	1	0.795713	1	PDX_ATAC
chr16	27560577	27561077	genic|chr16:27560577-27561077	genic	2.23279	2.23279	4.98535	2.23279	27560827	125477	GTF3C1	27549930		0.831172	TRUE	ENSG00000077235	0.831172	15051	10897	FALSE	0.028376	0.06268	0.063358	0.046634	0.063358	0.046634	PDX_ATAC
chr16	27560577	27561077	genic|chr16:27560577-27561077	genic	2.23279	2.23279	4.98535	2.23279	27560827	125477	KIAA0556	27550146		0.823962	TRUE	ENSG00000047578	0.823962	15052	10681	FALSE	0.028964	0.063781	0.06467	0.047546	0.06467	0.047546	PDX_ATAC
chr16	28062894	28063984	promoter|chr16:28062894-28063984	promoter	1.43602	1.43602	2.06215	1.43602	28063439	125506	GSG1L	28063509		0.374431	TRUE	ENSG00000169181	0.374431	15053	70	TRUE	0.063014	0.123436	0.09049	1	0.09049	1	PDX_ATAC
chr16	28070387	28071152	intergenic|chr16:28070387-28071152	intergenic	1.04675	1.04675	1.09569	1.04675	2.80708e+07	125507	GSG1L	28063509		0.374431	TRUE	ENSG00000169181	0.374431	15053	7260.5	FALSE	0.043008	0.089234	0.045018	0.065705	0.045018	0.065705	PDX_ATAC
chr16	28092772	28093272	intergenic|chr16:28092772-28093272	intergenic	3.19165	3.19165	10.1866	3.19165	28093022	125509	GSG1L	28063509		0.374431	TRUE	ENSG00000169181	0.374431	15053	29513	FALSE	0.010228	0.026345	0.032643	0.047644	0.032643	0.047644	PDX_ATAC
chr16	28096107	28097479	intergenic|chr16:28096107-28097479	intergenic	1.74149	1.74149	3.03278	1.74149	28096793	125510	GSG1L	28063509		0.374431	TRUE	ENSG00000169181	0.374431	15053	33284	FALSE	0.009043	0.023728	0.015748	0.022984	0.015748	0.022984	PDX_ATAC
chr16	28106568	28107068	genic|chr16:28106568-28107068	genic	3.81149	3.81149	14.5274	3.81149	28106818	125511	GSG1L	28063509		0.374431	TRUE	ENSG00000169181	0.374431	15053	43309	FALSE	0.006905	0.018871	0.02632	0.038414	0.02632	0.038414	PDX_ATAC
chr16	28107177	28107677	genic|chr16:28107177-28107677	genic	1.77298	1.77298	3.14347	1.77298	28107427	125512	GSG1L	28063509		0.374431	TRUE	ENSG00000169181	0.374431	15053	43918	FALSE	0.006807	0.018643	0.012069	0.017615	0.012069	0.017615	PDX_ATAC
chr16	28210958	28211458	promoter|chr16:28210958-28211458	promoter	2.40018	2.40018	5.76086	2.40018	28211208	125517	XPO6	28211918		0.761831	TRUE	ENSG00000169180	0.761831	15054	710	TRUE	0.063014	0.123436	0.151246	1	0.151246	1	PDX_ATAC
chr16	28211668	28212318	promoter|chr16:28211668-28212318	promoter	8.57871	8.57871	73.5942	8.57871	28211993	125518	XPO6	28211918		0.761831	TRUE	ENSG00000169180	0.761831	15054	75	TRUE	0.063014	0.123436	0.540582	1	0.540582	1	PDX_ATAC
chr16	28277353	28278582	intergenic|chr16:28277353-28278582	intergenic	5.30634	5.30634	28.1573	5.30634	2.8278e+07	125522	XPO6	28211918		0.761831	TRUE	ENSG00000169180	0.761831	15054	66049.5	FALSE	0.004482	0.013072	0.023782	0.018719	0.023782	0.018719	PDX_ATAC
chr16	28277353	28278582	intergenic|chr16:28277353-28278582	intergenic	5.30634	5.30634	28.1573	5.30634	2.8278e+07	125522	SBK1	28292518		0.679062	TRUE	ENSG00000188322	0.679062	15055	14550.5	FALSE	0.021103	0.048741	0.11198	0.061692	0.11198	0.061692	PDX_ATAC
chr16	28291524	28292768	promoter|chr16:28291524-28292768	promoter	7.6157	7.6157	57.9989	7.6157	28292146	125524	SBK1	28292518		0.679062	TRUE	ENSG00000188322	0.679062	15055	372	TRUE	0.063014	0.123436	0.479899	1	0.479899	1	PDX_ATAC
chr16	28293143	28293643	genic|chr16:28293143-28293643	genic	7.12152	7.12152	50.716	7.12152	28293393	125525	XPO6	28211918		0.761831	TRUE	ENSG00000169180	0.761831	15054	81475	FALSE	0.003615	0.01089	0.025743	0.020262	0.025743	0.020262	PDX_ATAC
chr16	28293143	28293643	genic|chr16:28293143-28293643	genic	7.12152	7.12152	50.716	7.12152	28293393	125525	SBK1	28292518		0.679062	TRUE	ENSG00000188322	0.679062	15055	875	FALSE	0.063014	0.123436	0.448758	0.24723	0.448758	0.24723	PDX_ATAC
chr16	28297726	28298226	genic|chr16:28297726-28298226	genic	0.823719	0.823719	0.678513	0.823719	28297976	125526	SBK1	28292518		0.679062	TRUE	ENSG00000188322	0.679062	15055	5458	FALSE	0.057605	0.114376	0.04745	0.026141	0.04745	0.026141	PDX_ATAC
chr16	28298421	28298921	genic|chr16:28298421-28298921	genic	1.50615	1.50615	2.26849	1.50615	28298671	125527	SBK1	28292518		0.679062	TRUE	ENSG00000188322	0.679062	15055	6153	FALSE	0.050951	0.103052	0.07674	0.042278	0.07674	0.042278	PDX_ATAC
chr16	28309942	28310442	genic|chr16:28309942-28310442	genic	1.50736	1.50736	2.27212	1.50736	28310192	125529	SBK1	28292518		0.679062	TRUE	ENSG00000188322	0.679062	15055	17674	FALSE	0.017292	0.041155	0.026065	0.01436	0.026065	0.01436	PDX_ATAC
chr16	28324484	28324984	intergenic|chr16:28324484-28324984	intergenic	2.88416	2.88416	8.31839	2.88416	28324734	125532	SBK1	28292518		0.679062	TRUE	ENSG00000188322	0.679062	15055	32216	FALSE	0.00935	0.024411	0.026966	0.014856	0.026966	0.014856	PDX_ATAC
chr16	28491317	28492545	promoter|chr16:28491317-28492545	promoter	3.91446	3.91446	15.323	3.91446	28491931	125539	CLN3	28492082		0.548461	TRUE	ENSG00000188603	0.548461	15057	151	TRUE	0.063014	0.123436	0.246667	1	0.246667	1	PDX_ATAC
chr16	28504951	28505862	genic|chr16:28504951-28505862	genic	2.87566	2.87566	8.2694	2.87566	2.85054e+07	125541	CLN3	28492082		0.548461	TRUE	ENSG00000188603	0.548461	15057	13324.5	FALSE	0.023094	0.05262	0.06641	0.067032	0.06641	0.067032	PDX_ATAC
chr16	28504951	28505862	genic|chr16:28504951-28505862	genic	2.87566	2.87566	8.2694	2.87566	2.85054e+07	125541	NUPR1	28539174		0.387714	TRUE	ENSG00000176046	0.387714	15060	33767.5	FALSE	0.00891	0.023432	0.025622	0.022035	0.025622	0.022035	PDX_ATAC
chr16	28504951	28505862	genic|chr16:28504951-28505862	genic	2.87566	2.87566	8.2694	2.87566	2.85054e+07	125541	SGF29	28553927		0.554945	TRUE	ENSG00000176476	0.554945	15061	48520.5	FALSE	0.006147	0.017095	0.017676	0.016714	0.017676	0.016714	PDX_ATAC
chr16	28507966	28508466	intergenic|chr16:28507966-28508466	intergenic	2.28814	2.28814	5.23557	2.28814	28508216	125543	CLN3	28492082		0.548461	TRUE	ENSG00000188603	0.548461	15057	16134	FALSE	0.018984	0.044552	0.043439	0.043846	0.043439	0.043846	PDX_ATAC
chr16	28507966	28508466	intergenic|chr16:28507966-28508466	intergenic	2.28814	2.28814	5.23557	2.28814	28508216	125543	NUPR1	28539174		0.387714	TRUE	ENSG00000176046	0.387714	15060	30958	FALSE	0.009739	0.025272	0.022284	0.019165	0.022284	0.019165	PDX_ATAC
chr16	28507966	28508466	intergenic|chr16:28507966-28508466	intergenic	2.28814	2.28814	5.23557	2.28814	28508216	125543	SGF29	28553927		0.554945	TRUE	ENSG00000176476	0.554945	15061	45711	FALSE	0.006534	0.018005	0.014951	0.014137	0.014951	0.014137	PDX_ATAC
chr16	28531985	28532777	intergenic|chr16:28531985-28532777	intergenic	1.89528	1.89528	3.59209	1.89528	28532381	125544	CLN3	28492082		0.548461	TRUE	ENSG00000188603	0.548461	15057	40299	FALSE	0.007434	0.020091	0.01409	0.014222	0.01409	0.014222	PDX_ATAC
chr16	28531985	28532777	intergenic|chr16:28531985-28532777	intergenic	1.89528	1.89528	3.59209	1.89528	28532381	125544	NUPR1	28539174		0.387714	TRUE	ENSG00000176046	0.387714	15060	6793	FALSE	0.046041	0.094552	0.087261	0.075045	0.087261	0.075045	PDX_ATAC
chr16	28531985	28532777	intergenic|chr16:28531985-28532777	intergenic	1.89528	1.89528	3.59209	1.89528	28532381	125544	SGF29	28553927		0.554945	TRUE	ENSG00000176476	0.554945	15061	21546	FALSE	0.014117	0.03464	0.026755	0.025299	0.026755	0.025299	PDX_ATAC
chr16	28537037	28537537	genic|chr16:28537037-28537537	genic	0.618024	0.618024	0.381954	0.618024	28537287	125545	NUPR1	28539174		0.387714	TRUE	ENSG00000176046	0.387714	15060	1887	FALSE	0.063014	0.123436	0.038944	0.033492	0.038944	0.033492	PDX_ATAC
chr16	28538833	28539424	promoter|chr16:28538833-28539424	promoter	1.48051	1.48051	2.19191	1.48051	2.85391e+07	125546	NUPR1	28539174		0.387714	TRUE	ENSG00000176046	0.387714	15060	45.5	TRUE	0.063014	0.123436	0.093294	1	0.093294	1	PDX_ATAC
chr16	28543124	28543624	intergenic|chr16:28543124-28543624	intergenic	3.39277	3.39277	11.5109	3.39277	28543374	125547	CLN3	28492082		0.548461	TRUE	ENSG00000188603	0.548461	15057	51292	FALSE	0.005807	0.016288	0.019701	0.019885	0.019701	0.019885	PDX_ATAC
chr16	28543124	28543624	intergenic|chr16:28543124-28543624	intergenic	3.39277	3.39277	11.5109	3.39277	28543374	125547	NUPR1	28539174		0.387714	TRUE	ENSG00000176046	0.387714	15060	4200	FALSE	0.063014	0.123436	0.213793	0.183863	0.213793	0.183863	PDX_ATAC
chr16	28543124	28543624	intergenic|chr16:28543124-28543624	intergenic	3.39277	3.39277	11.5109	3.39277	28543374	125547	SGF29	28553927		0.554945	TRUE	ENSG00000176476	0.554945	15061	10553	FALSE	0.029324	0.064454	0.099488	0.094073	0.099488	0.094073	PDX_ATAC
chr16	28553634	28554443	promoter|chr16:28553634-28554443	promoter	3.76505	3.76505	14.1756	3.76505	2.8554e+07	125548	SGF29	28553927		0.554945	TRUE	ENSG00000176476	0.554945	15061	111.5	TRUE	0.063014	0.123436	0.237252	1	0.237252	1	PDX_ATAC
chr16	28600897	28602499	intergenic|chr16:28600897-28602499	intergenic	1.88358	1.88358	3.54787	1.88358	28601698	125551	SULT1A1	28610044		0.311526	TRUE	ENSG00000196502	0.311526	15063	8346	FALSE	0.037288	0.079048	0.070236	0.05612	0.070236	0.05612	PDX_ATAC
chr16	28609733	28610610	promoter|chr16:28609733-28610610	promoter	0.855559	0.855559	0.731981	0.855559	2.86102e+07	125552	SULT1A1	28610044		0.311526	TRUE	ENSG00000196502	0.311526	15063	127.5	TRUE	0.063014	0.123436	0.053913	1	0.053913	1	PDX_ATAC
chr16	28613612	28614364	intergenic|chr16:28613612-28614364	intergenic	0.979694	0.979694	0.9598	0.979694	28613988	125553	SULT1A1	28610044		0.311526	TRUE	ENSG00000196502	0.311526	15063	3944	FALSE	0.063014	0.123436	0.061735	0.049327	0.061735	0.049327	PDX_ATAC
chr16	28614994	28615494	intergenic|chr16:28614994-28615494	intergenic	0.744868	0.744868	0.554828	0.744868	28615244	125554	SULT1A1	28610044		0.311526	TRUE	ENSG00000196502	0.311526	15063	5200	FALSE	0.060534	0.119296	0.04509	0.036028	0.04509	0.036028	PDX_ATAC
chr16	28615834	28616334	intergenic|chr16:28615834-28616334	intergenic	1.83882	1.83882	3.38127	1.83882	28616084	125555	SULT1A1	28610044		0.311526	TRUE	ENSG00000196502	0.311526	15063	6040	FALSE	0.051928	0.104727	0.095486	0.076295	0.095486	0.076295	PDX_ATAC
chr16	28622717	28623877	intergenic|chr16:28622717-28623877	intergenic	12.4844	12.4844	155.861	12.4844	28623297	125556	CLN3	28492082		0.548461	TRUE	ENSG00000188603	0.548461	15057	131215	FALSE	0.002219	0.007194	0.0277	0.02796	0.0277	0.02796	PDX_ATAC
chr16	28622717	28623877	intergenic|chr16:28622717-28623877	intergenic	12.4844	12.4844	155.861	12.4844	28623297	125556	NUPR1	28539174		0.387714	TRUE	ENSG00000176046	0.387714	15060	84123	FALSE	0.003498	0.010591	0.043675	0.037561	0.043675	0.037561	PDX_ATAC
chr16	28622717	28623877	intergenic|chr16:28622717-28623877	intergenic	12.4844	12.4844	155.861	12.4844	28623297	125556	SGF29	28553927		0.554945	TRUE	ENSG00000176476	0.554945	15061	69370	FALSE	0.004262	0.012526	0.053211	0.050315	0.053211	0.050315	PDX_ATAC
chr16	28622717	28623877	intergenic|chr16:28622717-28623877	intergenic	12.4844	12.4844	155.861	12.4844	28623297	125556	SULT1A1	28610044		0.311526	TRUE	ENSG00000196502	0.311526	15063	13253	FALSE	0.023221	0.052866	0.289907	0.231642	0.289907	0.231642	PDX_ATAC
chr16	28822426	28823764	promoter|chr16:28822426-28823764	promoter	5.32724	5.32724	28.3795	5.32724	28823095	125563	ATXN2L	28823047		0.591576	TRUE	ENSG00000168488	0.591576	15066	48	TRUE	0.063014	0.123436	0.335693	1	0.335693	1	PDX_ATAC
chr16	28823790	28824712	genic|chr16:28823790-28824712	genic	20.785	20.785	432.018	20.785	28824251	125564	CLN3	28492082		0.548461	TRUE	ENSG00000188603	0.548461	15057	332169	FALSE	0.000857	0.003207	0.017812	0.017979	0.017812	0.017979	PDX_ATAC
chr16	28823790	28824712	genic|chr16:28823790-28824712	genic	20.785	20.785	432.018	20.785	28824251	125564	NUPR1	28539174		0.387714	TRUE	ENSG00000176046	0.387714	15060	285077	FALSE	0.001002	0.003663	0.020832	0.017915	0.020832	0.017915	PDX_ATAC
chr16	28823790	28824712	genic|chr16:28823790-28824712	genic	20.785	20.785	432.018	20.785	28824251	125564	SGF29	28553927		0.554945	TRUE	ENSG00000176476	0.554945	15061	270324	FALSE	0.001058	0.003836	0.021997	0.0208	0.021997	0.0208	PDX_ATAC
chr16	28823790	28824712	genic|chr16:28823790-28824712	genic	20.785	20.785	432.018	20.785	28824251	125564	SULT1A1	28610044		0.311526	TRUE	ENSG00000196502	0.311526	15063	214207	FALSE	0.001343	0.004697	0.027916	0.022306	0.027916	0.022306	PDX_ATAC
chr16	28823790	28824712	genic|chr16:28823790-28824712	genic	20.785	20.785	432.018	20.785	28824251	125564	ATXN2L	28823047		0.591576	TRUE	ENSG00000168488	0.591576	15066	1204	FALSE	0.063014	0.123436	1.30976	0.474878	1.30976	0.474878	PDX_ATAC
chr16	28823790	28824712	genic|chr16:28823790-28824712	genic	20.785	20.785	432.018	20.785	28824251	125564	TUFM	28846408		0.897948	TRUE	ENSG00000178952	0.897948	15067	22157	FALSE	0.013718	0.033807	0.285133	0.110747	0.285133	0.110747	PDX_ATAC
chr16	28823790	28824712	genic|chr16:28823790-28824712	genic	20.785	20.785	432.018	20.785	28824251	125564	SH2B1	28863756		0.807897	TRUE	ENSG00000178188	0.807897	15068	39505	FALSE	0.007587	0.020442	0.157699	0.066324	0.157699	0.066324	PDX_ATAC
chr16	28823790	28824712	genic|chr16:28823790-28824712	genic	20.785	20.785	432.018	20.785	28824251	125564	RABEP2	28925211		0.953015	TRUE	ENSG00000177548	0.953015	15070	100960	FALSE	0.002902	0.009037	0.06032	0.016778	0.06032	0.016778	PDX_ATAC
chr16	28823790	28824712	genic|chr16:28823790-28824712	genic	20.785	20.785	432.018	20.785	28824251	125564	NFATC2IP	28950996		0.95045	TRUE	ENSG00000176953	0.95045	15072	126745	FALSE	0.002299	0.007414	0.047784	0.01418	0.047784	0.01418	PDX_ATAC
chr16	28823790	28824712	genic|chr16:28823790-28824712	genic	20.785	20.785	432.018	20.785	28824251	125564	SPNS1	28974774		0.58814	TRUE	ENSG00000169682	0.58814	15073	150523	FALSE	0.001928	0.006384	0.040069	0.022312	0.040069	0.022312	PDX_ATAC
chr16	28823790	28824712	genic|chr16:28823790-28824712	genic	20.785	20.785	432.018	20.785	28824251	125564	LAT	28985065		0.41065	TRUE	ENSG00000213658	0.41065	15074	160814	FALSE	0.001802	0.006027	0.037444	0.025118	0.037444	0.025118	PDX_ATAC
chr16	28846158	28846753	promoter|chr16:28846158-28846753	promoter	16.2743	16.2743	264.854	16.2743	2.88465e+07	125566	TUFM	28846408		0.897948	TRUE	ENSG00000178952	0.897948	15067	47.5	TRUE	0.063014	0.123436	1.02552	1	1.02552	1	PDX_ATAC
chr16	28846791	28847291	promoter|chr16:28846791-28847291	promoter	1.14165	1.14165	1.30337	1.14165	28847041	125567	TUFM	28846408		0.897948	TRUE	ENSG00000178952	0.897948	15067	633	TRUE	0.063014	0.123436	0.07194	1	0.07194	1	PDX_ATAC
chr16	28863213	28864054	promoter|chr16:28863213-28864054	promoter	10.8954	10.8954	118.709	10.8954	2.88636e+07	125568	SH2B1	28863756		0.807897	TRUE	ENSG00000178188	0.807897	15068	122.5	TRUE	0.063014	0.123436	0.686564	1	0.686564	1	PDX_ATAC
chr16	28879206	28880689	genic|chr16:28879206-28880689	genic	17.3284	17.3284	300.275	17.3284	2.88799e+07	125571	SGF29	28553927		0.554945	TRUE	ENSG00000176476	0.554945	15061	326020	FALSE	0.000874	0.003259	0.015137	0.014313	0.015137	0.014313	PDX_ATAC
chr16	28879206	28880689	genic|chr16:28879206-28880689	genic	17.3284	17.3284	300.275	17.3284	2.88799e+07	125571	SULT1A1	28610044		0.311526	TRUE	ENSG00000196502	0.311526	15063	269904	FALSE	0.00106	0.003841	0.018368	0.014676	0.018368	0.014676	PDX_ATAC
chr16	28879206	28880689	genic|chr16:28879206-28880689	genic	17.3284	17.3284	300.275	17.3284	2.88799e+07	125571	ATXN2L	28823047		0.591576	TRUE	ENSG00000168488	0.591576	15066	56900.5	FALSE	0.005221	0.014882	0.090476	0.032804	0.090476	0.032804	PDX_ATAC
chr16	28879206	28880689	genic|chr16:28879206-28880689	genic	17.3284	17.3284	300.275	17.3284	2.88799e+07	125571	TUFM	28846408		0.897948	TRUE	ENSG00000178952	0.897948	15067	33539.5	FALSE	0.008972	0.023571	0.155472	0.060386	0.155472	0.060386	PDX_ATAC
chr16	28879206	28880689	genic|chr16:28879206-28880689	genic	17.3284	17.3284	300.275	17.3284	2.88799e+07	125571	SH2B1	28863756		0.807897	TRUE	ENSG00000178188	0.807897	15068	16191.5	FALSE	0.018915	0.044414	0.327774	0.137853	0.327774	0.137853	PDX_ATAC
chr16	28879206	28880689	genic|chr16:28879206-28880689	genic	17.3284	17.3284	300.275	17.3284	2.88799e+07	125571	RABEP2	28925211		0.953015	TRUE	ENSG00000177548	0.953015	15070	45263.5	FALSE	0.0066	0.01816	0.114369	0.031812	0.114369	0.031812	PDX_ATAC
chr16	28879206	28880689	genic|chr16:28879206-28880689	genic	17.3284	17.3284	300.275	17.3284	2.88799e+07	125571	NFATC2IP	28950996		0.95045	TRUE	ENSG00000176953	0.95045	15072	71048.5	FALSE	0.004159	0.012268	0.072071	0.021387	0.072071	0.021387	PDX_ATAC
chr16	28879206	28880689	genic|chr16:28879206-28880689	genic	17.3284	17.3284	300.275	17.3284	2.88799e+07	125571	SPNS1	28974774		0.58814	TRUE	ENSG00000169682	0.58814	15073	94826.5	FALSE	0.003094	0.009543	0.053623	0.02986	0.053623	0.02986	PDX_ATAC
chr16	28879206	28880689	genic|chr16:28879206-28880689	genic	17.3284	17.3284	300.275	17.3284	2.88799e+07	125571	LAT	28985065		0.41065	TRUE	ENSG00000213658	0.41065	15074	105118	FALSE	0.002785	0.008725	0.048252	0.032368	0.048252	0.032368	PDX_ATAC
chr16	28910454	28911113	genic|chr16:28910454-28911113	genic	4.63583	4.63583	21.4909	4.63583	2.89108e+07	125573	RABEP2	28925211		0.953015	TRUE	ENSG00000177548	0.953015	15070	14427.5	FALSE	0.021287	0.049102	0.098685	0.027449	0.098685	0.027449	PDX_ATAC
chr16	28913935	28914435	genic|chr16:28913935-28914435	genic	2.03864	2.03864	4.15606	2.03864	28914185	125574	RABEP2	28925211		0.953015	TRUE	ENSG00000177548	0.953015	15070	11026	FALSE	0.028036	0.062042	0.057155	0.015898	0.057155	0.015898	PDX_ATAC
chr16	28924044	28924544	genic|chr16:28924044-28924544	genic	3.35086	3.35086	11.2283	3.35086	28924294	125575	RABEP2	28925211		0.953015	TRUE	ENSG00000177548	0.953015	15070	917	FALSE	0.063014	0.123436	0.211152	0.058733	0.211152	0.058733	PDX_ATAC
chr16	28924611	28925855	promoter|chr16:28924611-28925855	promoter	28.0822	28.0822	788.612	28.0822	28925233	125576	RABEP2	28925211		0.953015	TRUE	ENSG00000177548	0.953015	15070	22	TRUE	0.063014	0.123436	1.76958	1	1.76958	1	PDX_ATAC
chr16	28935953	28936919	genic|chr16:28935953-28936919	genic	8.13516	8.13516	66.1808	8.13516	28936436	125578	SH2B1	28863756		0.807897	TRUE	ENSG00000178188	0.807897	15068	72680	FALSE	0.004064	0.012028	0.033057	0.013903	0.033057	0.013903	PDX_ATAC
chr16	28935953	28936919	genic|chr16:28935953-28936919	genic	8.13516	8.13516	66.1808	8.13516	28936436	125578	RABEP2	28925211		0.953015	TRUE	ENSG00000177548	0.953015	15070	11225	FALSE	0.027527	0.061084	0.223937	0.062289	0.223937	0.062289	PDX_ATAC
chr16	28935953	28936919	genic|chr16:28935953-28936919	genic	8.13516	8.13516	66.1808	8.13516	28936436	125578	NFATC2IP	28950996		0.95045	TRUE	ENSG00000176953	0.95045	15072	14560	FALSE	0.021089	0.048713	0.171562	0.05091	0.171562	0.05091	PDX_ATAC
chr16	28935953	28936919	genic|chr16:28935953-28936919	genic	8.13516	8.13516	66.1808	8.13516	28936436	125578	SPNS1	28974774		0.58814	TRUE	ENSG00000169682	0.58814	15073	38338	FALSE	0.007824	0.020982	0.063647	0.035442	0.063647	0.035442	PDX_ATAC
chr16	28935953	28936919	genic|chr16:28935953-28936919	genic	8.13516	8.13516	66.1808	8.13516	28936436	125578	LAT	28985065		0.41065	TRUE	ENSG00000213658	0.41065	15074	48629	FALSE	0.006133	0.017061	0.04989	0.033467	0.04989	0.033467	PDX_ATAC
chr16	28945200	28945980	intergenic|chr16:28945200-28945980	intergenic	7.79206	7.79206	60.7162	7.79206	28945590	125579	RABEP2	28925211		0.953015	TRUE	ENSG00000177548	0.953015	15070	20379	FALSE	0.014945	0.036359	0.116454	0.032392	0.116454	0.032392	PDX_ATAC
chr16	28945200	28945980	intergenic|chr16:28945200-28945980	intergenic	7.79206	7.79206	60.7162	7.79206	28945590	125579	NFATC2IP	28950996		0.95045	TRUE	ENSG00000176953	0.95045	15072	5406	FALSE	0.058173	0.115332	0.453285	0.13451	0.453285	0.13451	PDX_ATAC
chr16	28945200	28945980	intergenic|chr16:28945200-28945980	intergenic	7.79206	7.79206	60.7162	7.79206	28945590	125579	SPNS1	28974774		0.58814	TRUE	ENSG00000169682	0.58814	15073	29184	FALSE	0.010346	0.026603	0.080616	0.044891	0.080616	0.044891	PDX_ATAC
chr16	28945200	28945980	intergenic|chr16:28945200-28945980	intergenic	7.79206	7.79206	60.7162	7.79206	28945590	125579	LAT	28985065		0.41065	TRUE	ENSG00000213658	0.41065	15074	39475	FALSE	0.007593	0.020456	0.059165	0.039689	0.059165	0.039689	PDX_ATAC
chr16	28950531	28951665	promoter|chr16:28950531-28951665	promoter	24.4155	24.4155	596.116	24.4155	28951098	125580	NFATC2IP	28950996		0.95045	TRUE	ENSG00000176953	0.95045	15072	102	TRUE	0.063014	0.123436	1.53853	1	1.53853	1	PDX_ATAC
chr16	28973858	28974358	promoter|chr16:28973858-28974358	promoter	1.1823	1.1823	1.39783	1.1823	28974108	125581	SPNS1	28974774		0.58814	TRUE	ENSG00000169682	0.58814	15073	666	TRUE	0.063014	0.123436	0.074502	1	0.074502	1	PDX_ATAC
chr16	28974488	28975233	promoter|chr16:28974488-28975233	promoter	4.12112	4.12112	16.9836	4.12112	2.89749e+07	125582	SPNS1	28974774		0.58814	TRUE	ENSG00000169682	0.58814	15073	86.5	TRUE	0.063014	0.123436	0.25969	1	0.25969	1	PDX_ATAC
chr16	28977654	28978154	genic|chr16:28977654-28978154	genic	1.13975	1.13975	1.29902	1.13975	28977904	125583	SPNS1	28974774		0.58814	TRUE	ENSG00000169682	0.58814	15073	3130	FALSE	0.063014	0.123436	0.07182	0.039994	0.07182	0.039994	PDX_ATAC
chr16	28977654	28978154	genic|chr16:28977654-28978154	genic	1.13975	1.13975	1.29902	1.13975	28977904	125583	LAT	28985065		0.41065	TRUE	ENSG00000213658	0.41065	15074	7161	FALSE	0.04362	0.090311	0.049715	0.03335	0.049715	0.03335	PDX_ATAC
chr16	28984136	28985722	promoter|chr16:28984136-28985722	promoter	1.9488	1.9488	3.79781	1.9488	28984929	125584	LAT	28985065		0.41065	TRUE	ENSG00000213658	0.41065	15074	136	TRUE	0.063014	0.123436	0.122802	1	0.122802	1	PDX_ATAC
chr16	29595173	29595673	intergenic|chr16:29595173-29595673	intergenic	16.999	16.999	288.966	16.999	29595423	125629	QPRT	29679007		0.322849	TRUE	ENSG00000103485	0.322849	15079	83584	FALSE	0.003521	0.01065	0.059861	0.042196	0.059861	0.042196	PDX_ATAC
chr16	29612290	29614024	intergenic|chr16:29612290-29614024	intergenic	10.5955	10.5955	112.265	10.5955	29613157	125636	QPRT	29679007		0.322849	TRUE	ENSG00000103485	0.322849	15079	65850	FALSE	0.004496	0.013106	0.047635	0.033577	0.047635	0.033577	PDX_ATAC
chr16	29666536	29667268	genic|chr16:29666536-29667268	genic	2.40185	2.40185	5.76889	2.40185	29666902	125642	QPRT	29679007		0.322849	TRUE	ENSG00000103485	0.322849	15079	12105	FALSE	0.025479	0.057202	0.061198	0.043138	0.061198	0.043138	PDX_ATAC
chr16	29674194	29674694	intergenic|chr16:29674194-29674694	intergenic	0.486291	0.486291	0.236479	0.486291	29674444	125643	QPRT	29679007		0.322849	TRUE	ENSG00000103485	0.322849	15079	4563	FALSE	0.063014	0.123436	0.030643	0.0216	0.030643	0.0216	PDX_ATAC
chr16	29676038	29676538	intergenic|chr16:29676038-29676538	intergenic	0.898322	0.898322	0.806982	0.898322	29676288	125644	QPRT	29679007		0.322849	TRUE	ENSG00000103485	0.322849	15079	2719	FALSE	0.063014	0.123436	0.056607	0.039902	0.056607	0.039902	PDX_ATAC
chr16	29678757	29680084	promoter|chr16:29678757-29680084	promoter	1.13416	1.13416	1.28632	1.13416	2.96794e+07	125645	QPRT	29679007		0.322849	TRUE	ENSG00000103485	0.322849	15079	413.5	TRUE	0.063014	0.123436	0.071469	1	0.071469	1	PDX_ATAC
chr16	29694009	29695305	genic|chr16:29694009-29695305	genic	3.26832	3.26832	10.6819	3.26832	29694657	125646	QPRT	29679007		0.322849	TRUE	ENSG00000103485	0.322849	15079	15650	FALSE	0.019586	0.045748	0.064013	0.045123	0.064013	0.045123	PDX_ATAC
chr16	29760846	29761346	intergenic|chr16:29760846-29761346	intergenic	3.72258	3.72258	13.8576	3.72258	29761096	125654	ZG16	29778239		0.302066	TRUE	ENSG00000174992	0.302066	15081	17143	FALSE	0.017841	0.042261	0.066414	0.024086	0.066414	0.024086	PDX_ATAC
chr16	29765304	29765804	intergenic|chr16:29765304-29765804	intergenic	13.5669	13.5669	184.06	13.5669	29765554	125655	QPRT	29679007		0.322849	TRUE	ENSG00000103485	0.322849	15079	86547	FALSE	0.003398	0.010333	0.046101	0.032496	0.046101	0.032496	PDX_ATAC
chr16	29765304	29765804	intergenic|chr16:29765304-29765804	intergenic	13.5669	13.5669	184.06	13.5669	29765554	125655	ZG16	29778239		0.302066	TRUE	ENSG00000174992	0.302066	15081	12685	FALSE	0.024287	0.05492	0.329498	0.119498	0.329498	0.119498	PDX_ATAC
chr16	29765304	29765804	intergenic|chr16:29765304-29765804	intergenic	13.5669	13.5669	184.06	13.5669	29765554	125655	KIF22	29790712		0.868286	TRUE	ENSG00000079616	0.868286	15082	25158	FALSE	0.012045	0.03027	0.163409	0.046091	0.163409	0.046091	PDX_ATAC
chr16	29765304	29765804	intergenic|chr16:29765304-29765804	intergenic	13.5669	13.5669	184.06	13.5669	29765554	125655	MAZ	29806536		0.617705	TRUE	ENSG00000103495	0.617705	15083	40982	FALSE	0.007307	0.0198	0.099135	0.01691	0.099135	0.01691	PDX_ATAC
chr16	29765304	29765804	intergenic|chr16:29765304-29765804	intergenic	13.5669	13.5669	184.06	13.5669	29765554	125655	PRRT2	29812087		0.599632	TRUE	ENSG00000167371	0.599632	15084	46533	FALSE	0.006416	0.017728	0.087041	0.014373	0.087041	0.014373	PDX_ATAC
chr16	29765304	29765804	intergenic|chr16:29765304-29765804	intergenic	13.5669	13.5669	184.06	13.5669	29765554	125655	PAGR1	29816206		0.849802	TRUE	ENSG00000280789	0.849802	15085	50652	FALSE	0.005882	0.016467	0.079799	0.014969	0.079799	0.014969	PDX_ATAC
chr16	29765304	29765804	intergenic|chr16:29765304-29765804	intergenic	13.5669	13.5669	184.06	13.5669	29765554	125655	MVP	29820393		0.385246	TRUE	ENSG00000013364	0.385246	15086	54839	FALSE	0.005422	0.015368	0.073565	0.016414	0.073565	0.016414	PDX_ATAC
chr16	29765304	29765804	intergenic|chr16:29765304-29765804	intergenic	13.5669	13.5669	184.06	13.5669	29765554	125655	CDIPT	29863288		0.754137	TRUE	ENSG00000103502	0.754137	15087	97734	FALSE	0.003	0.009296	0.040704	0.017609	0.040704	0.017609	PDX_ATAC
chr16	29770188	29770688	intergenic|chr16:29770188-29770688	intergenic	4.46019	4.46019	19.8933	4.46019	29770438	125656	ZG16	29778239		0.302066	TRUE	ENSG00000174992	0.302066	15081	7801	FALSE	0.039958	0.083831	0.178222	0.064635	0.178222	0.064635	PDX_ATAC
chr16	29770188	29770688	intergenic|chr16:29770188-29770688	intergenic	4.46019	4.46019	19.8933	4.46019	29770438	125656	KIF22	29790712		0.868286	TRUE	ENSG00000079616	0.868286	15082	20274	FALSE	0.015025	0.036523	0.067012	0.018902	0.067012	0.018902	PDX_ATAC
chr16	29775727	29776227	intergenic|chr16:29775727-29776227	intergenic	1.39774	1.39774	1.95368	1.39774	29775977	125657	ZG16	29778239		0.302066	TRUE	ENSG00000174992	0.302066	15081	2262	FALSE	0.063014	0.123436	0.088078	0.031943	0.088078	0.031943	PDX_ATAC
chr16	29777867	29778489	promoter|chr16:29777867-29778489	promoter	0.759294	0.759294	0.576527	0.759294	29778178	125658	ZG16	29778239		0.302066	TRUE	ENSG00000174992	0.302066	15081	61	TRUE	0.063014	0.123436	0.047846	1	0.047846	1	PDX_ATAC
chr16	29789812	29790312	promoter|chr16:29789812-29790312	promoter	1.22581	1.22581	1.5026	1.22581	29790062	125659	KIF22	29790712		0.868286	TRUE	ENSG00000079616	0.868286	15082	650	TRUE	0.063014	0.123436	0.077243	1	0.077243	1	PDX_ATAC
chr16	29790405	29791446	promoter|chr16:29790405-29791446	promoter	14.1777	14.1777	201.008	14.1777	2.97909e+07	125660	KIF22	29790712		0.868286	TRUE	ENSG00000079616	0.868286	15082	213.5	TRUE	0.063014	0.123436	0.8934	1	0.8934	1	PDX_ATAC
chr16	29804555	29806060	promoter|chr16:29804555-29806060	promoter	24.1324	24.1324	582.373	24.1324	2.98053e+07	125661	MAZ	29806536		0.617705	TRUE	ENSG00000103495	0.617705	15083	1228.5	TRUE	0.063014	0.123436	1.52069	1	1.52069	1	PDX_ATAC
chr16	29806092	29807055	promoter|chr16:29806092-29807055	promoter	4.7236	4.7236	22.3124	4.7236	2.98066e+07	125662	MAZ	29806536		0.617705	TRUE	ENSG00000103495	0.617705	15083	37.5	TRUE	0.063014	0.123436	0.297655	1	0.297655	1	PDX_ATAC
chr16	29807724	29808224	genic|chr16:29807724-29808224	genic	13.1344	13.1344	172.513	13.1344	29807974	125663	QPRT	29679007		0.322849	TRUE	ENSG00000103485	0.322849	15079	128967	FALSE	0.002258	0.007303	0.029663	0.020909	0.029663	0.020909	PDX_ATAC
chr16	29807724	29808224	genic|chr16:29807724-29808224	genic	13.1344	13.1344	172.513	13.1344	29807974	125663	ZG16	29778239		0.302066	TRUE	ENSG00000174992	0.302066	15081	29735	FALSE	0.01015	0.026174	0.133309	0.048347	0.133309	0.048347	PDX_ATAC
chr16	29807724	29808224	genic|chr16:29807724-29808224	genic	13.1344	13.1344	172.513	13.1344	29807974	125663	KIF22	29790712		0.868286	TRUE	ENSG00000079616	0.868286	15082	17262	FALSE	0.017715	0.042008	0.232675	0.065629	0.232675	0.065629	PDX_ATAC
chr16	29807724	29808224	genic|chr16:29807724-29808224	genic	13.1344	13.1344	172.513	13.1344	29807974	125663	MAZ	29806536		0.617705	TRUE	ENSG00000103495	0.617705	15083	1438	FALSE	0.063014	0.123436	0.827658	0.141181	0.827658	0.141181	PDX_ATAC
chr16	29807724	29808224	genic|chr16:29807724-29808224	genic	13.1344	13.1344	172.513	13.1344	29807974	125663	PRRT2	29812087		0.599632	TRUE	ENSG00000167371	0.599632	15084	4113	FALSE	0.063014	0.123436	0.827658	0.136665	0.827658	0.136665	PDX_ATAC
chr16	29807724	29808224	genic|chr16:29807724-29808224	genic	13.1344	13.1344	172.513	13.1344	29807974	125663	PAGR1	29816206		0.849802	TRUE	ENSG00000280789	0.849802	15085	8232	FALSE	0.037817	0.079999	0.496709	0.093177	0.496709	0.093177	PDX_ATAC
chr16	29807724	29808224	genic|chr16:29807724-29808224	genic	13.1344	13.1344	172.513	13.1344	29807974	125663	MVP	29820393		0.385246	TRUE	ENSG00000013364	0.385246	15086	12419	FALSE	0.02482	0.055942	0.325995	0.072738	0.325995	0.072738	PDX_ATAC
chr16	29807724	29808224	genic|chr16:29807724-29808224	genic	13.1344	13.1344	172.513	13.1344	29807974	125663	CDIPT	29863288		0.754137	TRUE	ENSG00000103502	0.754137	15087	55314	FALSE	0.005375	0.015253	0.070594	0.030539	0.070594	0.030539	PDX_ATAC
chr16	29807724	29808224	genic|chr16:29807724-29808224	genic	13.1344	13.1344	172.513	13.1344	29807974	125663	SEZ6L2	29899264		0.63302	TRUE	ENSG00000174938	0.63302	15088	91290	FALSE	0.003217	0.009864	0.042258	0.01743	0.042258	0.01743	PDX_ATAC
chr16	29807724	29808224	genic|chr16:29807724-29808224	genic	13.1344	13.1344	172.513	13.1344	29807974	125663	ASPHD1	29900825		0.522839	TRUE	ENSG00000174939	0.522839	15089	92851	FALSE	0.003162	0.009719	0.04153	0.017078	0.04153	0.017078	PDX_ATAC
chr16	29807724	29808224	genic|chr16:29807724-29808224	genic	13.1344	13.1344	172.513	13.1344	29807974	125663	KCTD13	29926232		0.649182	TRUE	ENSG00000174943	0.649182	15090	118258	FALSE	0.002468	0.007875	0.032417	0.015	0.032417	0.015	PDX_ATAC
chr16	29811059	29811559	genic|chr16:29811059-29811559	genic	13.5632	13.5632	183.961	13.5632	29811309	125664	QPRT	29679007		0.322849	TRUE	ENSG00000103485	0.322849	15079	132302	FALSE	0.0022	0.007143	0.029841	0.021035	0.029841	0.021035	PDX_ATAC
chr16	29811059	29811559	genic|chr16:29811059-29811559	genic	13.5632	13.5632	183.961	13.5632	29811309	125664	ZG16	29778239		0.302066	TRUE	ENSG00000174992	0.302066	15081	33070	FALSE	0.009103	0.023862	0.12346	0.044775	0.12346	0.044775	PDX_ATAC
chr16	29811059	29811559	genic|chr16:29811059-29811559	genic	13.5632	13.5632	183.961	13.5632	29811309	125664	KIF22	29790712		0.868286	TRUE	ENSG00000079616	0.868286	15082	20597	FALSE	0.014783	0.036024	0.200509	0.056556	0.200509	0.056556	PDX_ATAC
chr16	29811059	29811559	genic|chr16:29811059-29811559	genic	13.5632	13.5632	183.961	13.5632	29811309	125664	MAZ	29806536		0.617705	TRUE	ENSG00000103495	0.617705	15083	4773	FALSE	0.063014	0.123436	0.854679	0.14579	0.854679	0.14579	PDX_ATAC
chr16	29811059	29811559	genic|chr16:29811059-29811559	genic	13.5632	13.5632	183.961	13.5632	29811309	125664	PRRT2	29812087		0.599632	TRUE	ENSG00000167371	0.599632	15084	778	FALSE	0.063014	0.123436	0.854679	0.141127	0.854679	0.141127	PDX_ATAC
chr16	29811059	29811559	genic|chr16:29811059-29811559	genic	13.5632	13.5632	183.961	13.5632	29811309	125664	PAGR1	29816206		0.849802	TRUE	ENSG00000280789	0.849802	15085	4897	FALSE	0.063014	0.123436	0.854679	0.160328	0.854679	0.160328	PDX_ATAC
chr16	29811059	29811559	genic|chr16:29811059-29811559	genic	13.5632	13.5632	183.961	13.5632	29811309	125664	MVP	29820393		0.385246	TRUE	ENSG00000013364	0.385246	15086	9084	FALSE	0.034189	0.073431	0.463714	0.103467	0.463714	0.103467	PDX_ATAC
chr16	29811059	29811559	genic|chr16:29811059-29811559	genic	13.5632	13.5632	183.961	13.5632	29811309	125664	CDIPT	29863288		0.754137	TRUE	ENSG00000103502	0.754137	15087	51979	FALSE	0.005728	0.016101	0.077692	0.03361	0.077692	0.03361	PDX_ATAC
chr16	29811059	29811559	genic|chr16:29811059-29811559	genic	13.5632	13.5632	183.961	13.5632	29811309	125664	SEZ6L2	29899264		0.63302	TRUE	ENSG00000174938	0.63302	15088	87955	FALSE	0.003342	0.010189	0.045333	0.018698	0.045333	0.018698	PDX_ATAC
chr16	29811059	29811559	genic|chr16:29811059-29811559	genic	13.5632	13.5632	183.961	13.5632	29811309	125664	ASPHD1	29900825		0.522839	TRUE	ENSG00000174939	0.522839	15089	89516	FALSE	0.003283	0.010034	0.044523	0.018309	0.044523	0.018309	PDX_ATAC
chr16	29811059	29811559	genic|chr16:29811059-29811559	genic	13.5632	13.5632	183.961	13.5632	29811309	125664	KCTD13	29926232		0.649182	TRUE	ENSG00000174943	0.649182	15090	114923	FALSE	0.002541	0.008074	0.034471	0.01595	0.034471	0.01595	PDX_ATAC
chr16	29811604	29812409	promoter|chr16:29811604-29812409	promoter	4.08172	4.08172	16.6605	4.08172	2.9812e+07	125665	PRRT2	29812087		0.599632	TRUE	ENSG00000167371	0.599632	15084	80.5	TRUE	0.063014	0.123436	0.257207	1	0.257207	1	PDX_ATAC
chr16	29815822	29817341	promoter|chr16:29815822-29817341	promoter	18.5	18.5	342.25	18.5	2.98166e+07	125666	PAGR1	29816206		0.849802	TRUE	ENSG00000280789	0.849802	15085	375.5	TRUE	0.063014	0.123436	1.16577	1	1.16577	1	PDX_ATAC
chr16	29820132	29820643	promoter|chr16:29820132-29820643	promoter	1.38156	1.38156	1.9087	1.38156	2.98204e+07	125667	MVP	29820393		0.385246	TRUE	ENSG00000013364	0.385246	15086	5.5	TRUE	0.063014	0.123436	0.087058	1	0.087058	1	PDX_ATAC
chr16	29821056	29822114	genic|chr16:29821056-29822114	genic	4.97217	4.97217	24.7224	4.97217	29821585	125668	KIF22	29790712		0.868286	TRUE	ENSG00000079616	0.868286	15082	30873	FALSE	0.009767	0.025332	0.048561	0.013697	0.048561	0.013697	PDX_ATAC
chr16	29821056	29822114	genic|chr16:29821056-29822114	genic	4.97217	4.97217	24.7224	4.97217	29821585	125668	MAZ	29806536		0.617705	TRUE	ENSG00000103495	0.617705	15083	15049	FALSE	0.020387	0.047333	0.10137	0.017292	0.10137	0.017292	PDX_ATAC
chr16	29821056	29822114	genic|chr16:29821056-29822114	genic	4.97217	4.97217	24.7224	4.97217	29821585	125668	PRRT2	29812087		0.599632	TRUE	ENSG00000167371	0.599632	15084	9498	FALSE	0.032664	0.070639	0.162409	0.026817	0.162409	0.026817	PDX_ATAC
chr16	29821056	29822114	genic|chr16:29821056-29822114	genic	4.97217	4.97217	24.7224	4.97217	29821585	125668	PAGR1	29816206		0.849802	TRUE	ENSG00000280789	0.849802	15085	5379	FALSE	0.058472	0.115835	0.290731	0.054538	0.290731	0.054538	PDX_ATAC
chr16	29821056	29822114	genic|chr16:29821056-29822114	genic	4.97217	4.97217	24.7224	4.97217	29821585	125668	MVP	29820393		0.385246	TRUE	ENSG00000013364	0.385246	15086	1192	FALSE	0.063014	0.123436	0.313318	0.06991	0.313318	0.06991	PDX_ATAC
chr16	29821056	29822114	genic|chr16:29821056-29822114	genic	4.97217	4.97217	24.7224	4.97217	29821585	125668	CDIPT	29863288		0.754137	TRUE	ENSG00000103502	0.754137	15087	41703	FALSE	0.007178	0.019501	0.035689	0.015439	0.035689	0.015439	PDX_ATAC
chr16	29825470	29825970	genic|chr16:29825470-29825970	genic	1.63186	1.63186	2.66296	1.63186	29825720	125669	MVP	29820393		0.385246	TRUE	ENSG00000013364	0.385246	15086	5327	FALSE	0.059056	0.116818	0.096371	0.021503	0.096371	0.021503	PDX_ATAC
chr16	29848445	29848945	intergenic|chr16:29848445-29848945	intergenic	1.82725	1.82725	3.33883	1.82725	29848695	125672	CDIPT	29863288		0.754137	TRUE	ENSG00000103502	0.754137	15087	14593	FALSE	0.02104	0.048617	0.038446	0.016632	0.038446	0.016632	PDX_ATAC
chr16	29862433	29862933	promoter|chr16:29862433-29862933	promoter	1.11761	1.11761	1.24904	1.11761	29862683	125674	CDIPT	29863288		0.754137	TRUE	ENSG00000103502	0.754137	15087	605	TRUE	0.063014	0.123436	0.070425	1	0.070425	1	PDX_ATAC
chr16	29863015	29863838	promoter|chr16:29863015-29863838	promoter	8.29031	8.29031	68.7292	8.29031	2.98634e+07	125675	CDIPT	29863288		0.754137	TRUE	ENSG00000103502	0.754137	15087	138.5	TRUE	0.063014	0.123436	0.522409	1	0.522409	1	PDX_ATAC
chr16	29899014	29901075	promoter|chr16:29899014-29901075	promoter	13.5582	13.5582	183.824	13.5582	2.99e+07	125677	SEZ6L2	29899264		0.63302	TRUE	ENSG00000174938	0.63302	15088	780.5	TRUE	0.063014	0.123436	0.854361	1	0.854361	1	PDX_ATAC
chr16	29899014	29901075	promoter|chr16:29899014-29901075	promoter	13.5582	13.5582	183.824	13.5582	2.99e+07	125677	ASPHD1	29900825		0.522839	TRUE	ENSG00000174939	0.522839	15089	780.5	TRUE	0.063014	0.123436	0.854361	1	0.854361	1	PDX_ATAC
chr16	29911566	29912555	genic|chr16:29911566-29912555	genic	1.68381	1.68381	2.83523	1.68381	2.99121e+07	125679	SEZ6L2	29899264		0.63302	TRUE	ENSG00000174938	0.63302	15088	12796.5	FALSE	0.02407	0.054503	0.04053	0.016717	0.04053	0.016717	PDX_ATAC
chr16	29911566	29912555	genic|chr16:29911566-29912555	genic	1.68381	1.68381	2.83523	1.68381	2.99121e+07	125679	ASPHD1	29900825		0.522839	TRUE	ENSG00000174939	0.522839	15089	11235.5	FALSE	0.027501	0.061034	0.046306	0.019042	0.046306	0.019042	PDX_ATAC
chr16	29911566	29912555	genic|chr16:29911566-29912555	genic	1.68381	1.68381	2.83523	1.68381	2.99121e+07	125679	KCTD13	29926232		0.649182	TRUE	ENSG00000174943	0.649182	15090	14171.5	FALSE	0.021681	0.049873	0.036507	0.016893	0.036507	0.016893	PDX_ATAC
chr16	29925649	29927509	promoter|chr16:29925649-29927509	promoter	7.21616	7.21616	52.0729	7.21616	29926579	125680	KCTD13	29926232		0.649182	TRUE	ENSG00000174943	0.649182	15090	347	TRUE	0.063014	0.123436	0.454722	1	0.454722	1	PDX_ATAC
chr16	29943940	29944440	intergenic|chr16:29943940-29944440	intergenic	5.00523	5.00523	25.0523	5.00523	29944190	125681	SEZ6L2	29899264		0.63302	TRUE	ENSG00000174938	0.63302	15088	44926	FALSE	0.006651	0.018278	0.033289	0.013731	0.033289	0.013731	PDX_ATAC
chr16	29943940	29944440	intergenic|chr16:29943940-29944440	intergenic	5.00523	5.00523	25.0523	5.00523	29944190	125681	ASPHD1	29900825		0.522839	TRUE	ENSG00000174939	0.522839	15089	43365	FALSE	0.006896	0.01885	0.034517	0.014194	0.034517	0.014194	PDX_ATAC
chr16	29943940	29944440	intergenic|chr16:29943940-29944440	intergenic	5.00523	5.00523	25.0523	5.00523	29944190	125681	KCTD13	29926232		0.649182	TRUE	ENSG00000174943	0.649182	15090	17958	FALSE	0.017012	0.040588	0.085149	0.0394	0.085149	0.0394	PDX_ATAC
chr16	29943940	29944440	intergenic|chr16:29943940-29944440	intergenic	5.00523	5.00523	25.0523	5.00523	29944190	125681	TMEM219	29962029		0.67749	TRUE	ENSG00000149932	0.67749	15091	17839	FALSE	0.017128	0.040823	0.085731	0.034333	0.085731	0.034333	PDX_ATAC
chr16	29943940	29944440	intergenic|chr16:29943940-29944440	intergenic	5.00523	5.00523	25.0523	5.00523	29944190	125681	TAOK2	29973866		0.905521	TRUE	ENSG00000149930	0.905521	15092	29676	FALSE	0.01017	0.026219	0.050904	0.016918	0.050904	0.016918	PDX_ATAC
chr16	29961486	29962280	promoter|chr16:29961486-29962280	promoter	6.40749	6.40749	41.056	6.40749	29961883	125682	TMEM219	29962029		0.67749	TRUE	ENSG00000149932	0.67749	15091	146	TRUE	0.063014	0.123436	0.403764	1	0.403764	1	PDX_ATAC
chr16	29973457	29974116	promoter|chr16:29973457-29974116	promoter	17.5402	17.5402	307.657	17.5402	2.99738e+07	125683	TAOK2	29973866		0.905521	TRUE	ENSG00000149930	0.905521	15092	79.5	TRUE	0.063014	0.123436	1.10528	1	1.10528	1	PDX_ATAC
chr16	29994740	29996458	promoter|chr16:29994740-29996458	promoter	16.7823	16.7823	281.644	16.7823	29995599	125684	HIRIP3	29996096		0.786461	TRUE	ENSG00000149929	0.786461	15093	497	TRUE	0.063014	0.123436	1.05752	1	1.05752	1	PDX_ATAC
chr16	29994740	29996458	promoter|chr16:29994740-29996458	promoter	16.7823	16.7823	281.644	16.7823	29995599	125684	INO80E	29996208		0.767686	TRUE	ENSG00000169592	0.767686	15094	609	TRUE	0.063014	0.123436	1.05752	1	1.05752	1	PDX_ATAC
chr16	30001191	30001691	genic|chr16:30001191-30001691	genic	1.20966	1.20966	1.46328	1.20966	30001441	125685	HIRIP3	29996096		0.786461	TRUE	ENSG00000149929	0.786461	15093	5345	FALSE	0.058853	0.116476	0.071192	0.020818	0.071192	0.020818	PDX_ATAC
chr16	30001191	30001691	genic|chr16:30001191-30001691	genic	1.20966	1.20966	1.46328	1.20966	30001441	125685	INO80E	29996208		0.767686	TRUE	ENSG00000169592	0.767686	15094	5233	FALSE	0.060143	0.118641	0.072752	0.021223	0.072752	0.021223	PDX_ATAC
chr16	30004309	30005146	genic|chr16:30004309-30005146	genic	10.7451	10.7451	115.457	10.7451	3.00047e+07	125686	KCTD13	29926232		0.649182	TRUE	ENSG00000174943	0.649182	15090	78495.5	FALSE	0.003755	0.011249	0.040353	0.018672	0.040353	0.018672	PDX_ATAC
chr16	30004309	30005146	genic|chr16:30004309-30005146	genic	10.7451	10.7451	115.457	10.7451	3.00047e+07	125686	TMEM219	29962029		0.67749	TRUE	ENSG00000149932	0.67749	15091	42698.5	FALSE	0.007006	0.019105	0.075285	0.03015	0.075285	0.03015	PDX_ATAC
chr16	30004309	30005146	genic|chr16:30004309-30005146	genic	10.7451	10.7451	115.457	10.7451	3.00047e+07	125686	TAOK2	29973866		0.905521	TRUE	ENSG00000149930	0.905521	15092	30861.5	FALSE	0.00977	0.025341	0.104983	0.034891	0.104983	0.034891	PDX_ATAC
chr16	30004309	30005146	genic|chr16:30004309-30005146	genic	10.7451	10.7451	115.457	10.7451	3.00047e+07	125686	HIRIP3	29996096		0.786461	TRUE	ENSG00000149929	0.786461	15093	8631.5	FALSE	0.036026	0.076768	0.3871	0.113199	0.3871	0.113199	PDX_ATAC
chr16	30004309	30005146	genic|chr16:30004309-30005146	genic	10.7451	10.7451	115.457	10.7451	3.00047e+07	125686	INO80E	29996208		0.767686	TRUE	ENSG00000169592	0.767686	15094	8519.5	FALSE	0.036511	0.077646	0.392313	0.114442	0.392313	0.114442	PDX_ATAC
chr16	30004309	30005146	genic|chr16:30004309-30005146	genic	10.7451	10.7451	115.457	10.7451	3.00047e+07	125686	DOC2A	30011080		0.435062	TRUE	ENSG00000149927	0.435062	15095	6352.5	FALSE	0.049313	0.100231	0.529876	0.162085	0.529876	0.162085	PDX_ATAC
chr16	30004309	30005146	genic|chr16:30004309-30005146	genic	10.7451	10.7451	115.457	10.7451	3.00047e+07	125686	FAM57B	30030865		0.364463	TRUE	ENSG00000149926	0.364463	15097	26137.5	FALSE	0.011583	0.029281	0.124456	0.043763	0.124456	0.043763	PDX_ATAC
chr16	30004309	30005146	genic|chr16:30004309-30005146	genic	10.7451	10.7451	115.457	10.7451	3.00047e+07	125686	ALDOA	30065672		0.961192	TRUE	ENSG00000149925	0.961192	15098	60944.5	FALSE	0.004867	0.014019	0.052293	0.013102	0.052293	0.013102	PDX_ATAC
chr16	30004309	30005146	genic|chr16:30004309-30005146	genic	10.7451	10.7451	115.457	10.7451	3.00047e+07	125686	PPP4C	30075975		0.462741	TRUE	ENSG00000149923	0.462741	15099	71247.5	FALSE	0.004147	0.012238	0.044562	0.015157	0.044562	0.015157	PDX_ATAC
chr16	30004309	30005146	genic|chr16:30004309-30005146	genic	10.7451	10.7451	115.457	10.7451	3.00047e+07	125686	GDPD3	30113557		0.309058	TRUE	ENSG00000102886	0.309058	15102	108830	FALSE	0.002687	0.008465	0.028876	0.013974	0.028876	0.013974	PDX_ATAC
chr16	30005416	30005916	genic|chr16:30005416-30005916	genic	3.12444	3.12444	9.76212	3.12444	30005666	125687	HIRIP3	29996096		0.786461	TRUE	ENSG00000149929	0.786461	15093	9570	FALSE	0.032412	0.070176	0.101269	0.029614	0.101269	0.029614	PDX_ATAC
chr16	30005416	30005916	genic|chr16:30005416-30005916	genic	3.12444	3.12444	9.76212	3.12444	30005666	125687	INO80E	29996208		0.767686	TRUE	ENSG00000169592	0.767686	15094	9458	FALSE	0.032805	0.070898	0.102498	0.0299	0.102498	0.0299	PDX_ATAC
chr16	30005416	30005916	genic|chr16:30005416-30005916	genic	3.12444	3.12444	9.76212	3.12444	30005666	125687	DOC2A	30011080		0.435062	TRUE	ENSG00000149927	0.435062	15095	5414	FALSE	0.058085	0.115184	0.181482	0.055514	0.181482	0.055514	PDX_ATAC
chr16	30005416	30005916	genic|chr16:30005416-30005916	genic	3.12444	3.12444	9.76212	3.12444	30005666	125687	FAM57B	30030865		0.364463	TRUE	ENSG00000149926	0.364463	15097	25199	FALSE	0.012025	0.030228	0.03757	0.013211	0.03757	0.013211	PDX_ATAC
chr16	30009351	30009851	genic|chr16:30009351-30009851	genic	1.08638	1.08638	1.18023	1.08638	30009601	125688	DOC2A	30011080		0.435062	TRUE	ENSG00000149927	0.435062	15095	1479	FALSE	0.063014	0.123436	0.068458	0.020941	0.068458	0.020941	PDX_ATAC
chr16	30010007	30011524	promoter|chr16:30010007-30011524	promoter	2.28322	2.28322	5.21307	2.28322	3.00108e+07	125689	DOC2A	30011080		0.435062	TRUE	ENSG00000149927	0.435062	15095	314.5	TRUE	0.063014	0.123436	0.143875	1	0.143875	1	PDX_ATAC
chr16	30021124	30021943	intergenic|chr16:30021124-30021943	intergenic	14.1738	14.1738	200.896	14.1738	3.00215e+07	125690	SEZ6L2	29899264		0.63302	TRUE	ENSG00000174938	0.63302	15088	122270	FALSE	0.002385	0.00765	0.033807	0.013944	0.033807	0.013944	PDX_ATAC
chr16	30021124	30021943	intergenic|chr16:30021124-30021943	intergenic	14.1738	14.1738	200.896	14.1738	3.00215e+07	125690	ASPHD1	29900825		0.522839	TRUE	ENSG00000174939	0.522839	15089	120708	FALSE	0.002417	0.007736	0.034255	0.014086	0.034255	0.014086	PDX_ATAC
chr16	30021124	30021943	intergenic|chr16:30021124-30021943	intergenic	14.1738	14.1738	200.896	14.1738	3.00215e+07	125690	KCTD13	29926232		0.649182	TRUE	ENSG00000174943	0.649182	15090	95301.5	FALSE	0.003079	0.009502	0.043637	0.020191	0.043637	0.020191	PDX_ATAC
chr16	30021124	30021943	intergenic|chr16:30021124-30021943	intergenic	14.1738	14.1738	200.896	14.1738	3.00215e+07	125690	TMEM219	29962029		0.67749	TRUE	ENSG00000149932	0.67749	15091	59504.5	FALSE	0.004987	0.014314	0.07069	0.02831	0.07069	0.02831	PDX_ATAC
chr16	30021124	30021943	intergenic|chr16:30021124-30021943	intergenic	14.1738	14.1738	200.896	14.1738	3.00215e+07	125690	TAOK2	29973866		0.905521	TRUE	ENSG00000149930	0.905521	15092	47667.5	FALSE	0.006259	0.01736	0.088719	0.029485	0.088719	0.029485	PDX_ATAC
chr16	30021124	30021943	intergenic|chr16:30021124-30021943	intergenic	14.1738	14.1738	200.896	14.1738	3.00215e+07	125690	HIRIP3	29996096		0.786461	TRUE	ENSG00000149929	0.786461	15093	25437.5	FALSE	0.011909	0.029981	0.168798	0.049361	0.168798	0.049361	PDX_ATAC
chr16	30021124	30021943	intergenic|chr16:30021124-30021943	intergenic	14.1738	14.1738	200.896	14.1738	3.00215e+07	125690	INO80E	29996208		0.767686	TRUE	ENSG00000169592	0.767686	15094	25325.5	FALSE	0.011963	0.030096	0.169563	0.049463	0.169563	0.049463	PDX_ATAC
chr16	30021124	30021943	intergenic|chr16:30021124-30021943	intergenic	14.1738	14.1738	200.896	14.1738	3.00215e+07	125690	DOC2A	30011080		0.435062	TRUE	ENSG00000149927	0.435062	15095	10453.5	FALSE	0.029609	0.064987	0.419679	0.128376	0.419679	0.128376	PDX_ATAC
chr16	30021124	30021943	intergenic|chr16:30021124-30021943	intergenic	14.1738	14.1738	200.896	14.1738	3.00215e+07	125690	FAM57B	30030865		0.364463	TRUE	ENSG00000149926	0.364463	15097	9331.5	FALSE	0.033261	0.071734	0.47143	0.165772	0.47143	0.165772	PDX_ATAC
chr16	30021124	30021943	intergenic|chr16:30021124-30021943	intergenic	14.1738	14.1738	200.896	14.1738	3.00215e+07	125690	ALDOA	30065672		0.961192	TRUE	ENSG00000149925	0.961192	15098	44138.5	FALSE	0.006772	0.018562	0.095991	0.02405	0.095991	0.02405	PDX_ATAC
chr16	30021124	30021943	intergenic|chr16:30021124-30021943	intergenic	14.1738	14.1738	200.896	14.1738	3.00215e+07	125690	PPP4C	30075975		0.462741	TRUE	ENSG00000149923	0.462741	15099	54441.5	FALSE	0.005463	0.015465	0.07743	0.026337	0.07743	0.026337	PDX_ATAC
chr16	30021124	30021943	intergenic|chr16:30021124-30021943	intergenic	14.1738	14.1738	200.896	14.1738	3.00215e+07	125690	TBX6	30091884		0.780219	TRUE	ENSG00000149922	0.780219	15100	70350.5	FALSE	0.004201	0.012374	0.059549	0.019056	0.059549	0.019056	PDX_ATAC
chr16	30021124	30021943	intergenic|chr16:30021124-30021943	intergenic	14.1738	14.1738	200.896	14.1738	3.00215e+07	125690	YPEL3	30096200		0.714434	TRUE	ENSG00000090238	0.714434	15101	74666.5	FALSE	0.003953	0.011749	0.056026	0.018362	0.056026	0.018362	PDX_ATAC
chr16	30021124	30021943	intergenic|chr16:30021124-30021943	intergenic	14.1738	14.1738	200.896	14.1738	3.00215e+07	125690	GDPD3	30113557		0.309058	TRUE	ENSG00000102886	0.309058	15102	92023.5	FALSE	0.003191	0.009795	0.045229	0.021887	0.045229	0.021887	PDX_ATAC
chr16	30021124	30021943	intergenic|chr16:30021124-30021943	intergenic	14.1738	14.1738	200.896	14.1738	3.00215e+07	125690	MAPK3	30123309		0.495089	TRUE	ENSG00000102882	0.495089	15103	101776	FALSE	0.002878	0.008974	0.040796	0.019592	0.040796	0.019592	PDX_ATAC
chr16	30021124	30021943	intergenic|chr16:30021124-30021943	intergenic	14.1738	14.1738	200.896	14.1738	3.00215e+07	125690	BOLA2	30194306		0.310389	TRUE	ENSG00000183336	0.310389	15105	172772	FALSE	0.001674	0.005663	0.023726	0.014536	0.023726	0.014536	PDX_ATAC
chr16	30021124	30021943	intergenic|chr16:30021124-30021943	intergenic	14.1738	14.1738	200.896	14.1738	3.00215e+07	125690	BOLA2B	30194306		0.310389	TRUE	ENSG00000169627	0.310389	15106	172772	FALSE	0.001674	0.005663	0.023726	0.014536	0.023726	0.014536	PDX_ATAC
chr16	30021124	30021943	intergenic|chr16:30021124-30021943	intergenic	14.1738	14.1738	200.896	14.1738	3.00215e+07	125690	SLX1A-SULT1A3	30194432		0.312421	TRUE	ENSG00000213599	0.312421	15109	172898	FALSE	0.001673	0.005659	0.023708	0.014552	0.023708	0.014552	PDX_ATAC
chr16	30021124	30021943	intergenic|chr16:30021124-30021943	intergenic	14.1738	14.1738	200.896	14.1738	3.00215e+07	125690	SLX1B-SULT1A4	30194432		0.312421	TRUE	ENSG00000260280	0.312421	15110	172898	FALSE	0.001673	0.005659	0.023708	0.014552	0.023708	0.014552	PDX_ATAC
chr16	30027883	30029124	genic|chr16:30027883-30029124	genic	3.47963	3.47963	12.1078	3.47963	3.00285e+07	125692	DOC2A	30011080		0.435062	TRUE	ENSG00000149927	0.435062	15095	17423.5	FALSE	0.017547	0.041669	0.061056	0.018677	0.061056	0.018677	PDX_ATAC
chr16	30027883	30029124	genic|chr16:30027883-30029124	genic	3.47963	3.47963	12.1078	3.47963	3.00285e+07	125692	FAM57B	30030865		0.364463	TRUE	ENSG00000149926	0.364463	15097	2361.5	FALSE	0.063014	0.123436	0.219267	0.077102	0.219267	0.077102	PDX_ATAC
chr16	30030615	30031530	promoter|chr16:30030615-30031530	promoter	1.33021	1.33021	1.76946	1.33021	3.00311e+07	125693	FAM57B	30030865		0.364463	TRUE	ENSG00000149926	0.364463	15097	207.5	TRUE	0.063014	0.123436	0.083822	1	0.083822	1	PDX_ATAC
chr16	30032180	30032680	intergenic|chr16:30032180-30032680	intergenic	0.952236	0.952236	0.906753	0.952236	30032430	125694	FAM57B	30030865		0.364463	TRUE	ENSG00000149926	0.364463	15097	1565	FALSE	0.063014	0.123436	0.060005	0.0211	0.060005	0.0211	PDX_ATAC
chr16	30036420	30036920	intergenic|chr16:30036420-30036920	intergenic	0.753085	0.753085	0.567137	0.753085	30036670	125695	FAM57B	30030865		0.364463	TRUE	ENSG00000149926	0.364463	15097	5805	FALSE	0.054081	0.108405	0.040728	0.014321	0.040728	0.014321	PDX_ATAC
chr16	30052892	30054070	intergenic|chr16:30052892-30054070	intergenic	9.33224	9.33224	87.0906	9.33224	30053481	125698	HIRIP3	29996096		0.786461	TRUE	ENSG00000149929	0.786461	15093	57385	FALSE	0.005176	0.014773	0.048305	0.014126	0.048305	0.014126	PDX_ATAC
chr16	30052892	30054070	intergenic|chr16:30052892-30054070	intergenic	9.33224	9.33224	87.0906	9.33224	30053481	125698	INO80E	29996208		0.767686	TRUE	ENSG00000169592	0.767686	15094	57273	FALSE	0.005186	0.014798	0.048401	0.014119	0.048401	0.014119	PDX_ATAC
chr16	30052892	30054070	intergenic|chr16:30052892-30054070	intergenic	9.33224	9.33224	87.0906	9.33224	30053481	125698	DOC2A	30011080		0.435062	TRUE	ENSG00000149927	0.435062	15095	42401	FALSE	0.007057	0.019222	0.065856	0.020145	0.065856	0.020145	PDX_ATAC
chr16	30052892	30054070	intergenic|chr16:30052892-30054070	intergenic	9.33224	9.33224	87.0906	9.33224	30053481	125698	FAM57B	30030865		0.364463	TRUE	ENSG00000149926	0.364463	15097	22616	FALSE	0.013433	0.03321	0.125361	0.044081	0.125361	0.044081	PDX_ATAC
chr16	30052892	30054070	intergenic|chr16:30052892-30054070	intergenic	9.33224	9.33224	87.0906	9.33224	30053481	125698	ALDOA	30065672		0.961192	TRUE	ENSG00000149925	0.961192	15098	12191	FALSE	0.025295	0.056851	0.236062	0.059145	0.236062	0.059145	PDX_ATAC
chr16	30052892	30054070	intergenic|chr16:30052892-30054070	intergenic	9.33224	9.33224	87.0906	9.33224	30053481	125698	PPP4C	30075975		0.462741	TRUE	ENSG00000149923	0.462741	15099	22494	FALSE	0.013508	0.033366	0.126057	0.042877	0.126057	0.042877	PDX_ATAC
chr16	30052892	30054070	intergenic|chr16:30052892-30054070	intergenic	9.33224	9.33224	87.0906	9.33224	30053481	125698	TBX6	30091884		0.780219	TRUE	ENSG00000149922	0.780219	15100	38403	FALSE	0.00781	0.020951	0.072886	0.023324	0.072886	0.023324	PDX_ATAC
chr16	30052892	30054070	intergenic|chr16:30052892-30054070	intergenic	9.33224	9.33224	87.0906	9.33224	30053481	125698	YPEL3	30096200		0.714434	TRUE	ENSG00000090238	0.714434	15101	42719	FALSE	0.007003	0.019097	0.065354	0.021419	0.065354	0.021419	PDX_ATAC
chr16	30052892	30054070	intergenic|chr16:30052892-30054070	intergenic	9.33224	9.33224	87.0906	9.33224	30053481	125698	GDPD3	30113557		0.309058	TRUE	ENSG00000102886	0.309058	15102	60076	FALSE	0.004939	0.014195	0.04609	0.022304	0.04609	0.022304	PDX_ATAC
chr16	30052892	30054070	intergenic|chr16:30052892-30054070	intergenic	9.33224	9.33224	87.0906	9.33224	30053481	125698	MAPK3	30123309		0.495089	TRUE	ENSG00000102882	0.495089	15103	69828	FALSE	0.004234	0.012454	0.039509	0.018973	0.039509	0.018973	PDX_ATAC
chr16	30054952	30055731	intergenic|chr16:30054952-30055731	intergenic	2.1012	2.1012	4.41506	2.1012	3.00553e+07	125699	ALDOA	30065672		0.961192	TRUE	ENSG00000149925	0.961192	15098	10330.5	FALSE	0.029971	0.06566	0.062974	0.015778	0.062974	0.015778	PDX_ATAC
chr16	30063880	30064380	intergenic|chr16:30063880-30064380	intergenic	5.11819	5.11819	26.1959	5.11819	30064130	125700	FAM57B	30030865		0.364463	TRUE	ENSG00000149926	0.364463	15097	33265	FALSE	0.009048	0.02374	0.046309	0.016284	0.046309	0.016284	PDX_ATAC
chr16	30063880	30064380	intergenic|chr16:30063880-30064380	intergenic	5.11819	5.11819	26.1959	5.11819	30064130	125700	ALDOA	30065672		0.961192	TRUE	ENSG00000149925	0.961192	15098	1542	FALSE	0.063014	0.123436	0.32252	0.080807	0.32252	0.080807	PDX_ATAC
chr16	30063880	30064380	intergenic|chr16:30063880-30064380	intergenic	5.11819	5.11819	26.1959	5.11819	30064130	125700	PPP4C	30075975		0.462741	TRUE	ENSG00000149923	0.462741	15099	11845	FALSE	0.026052	0.058293	0.133341	0.045354	0.133341	0.045354	PDX_ATAC
chr16	30063880	30064380	intergenic|chr16:30063880-30064380	intergenic	5.11819	5.11819	26.1959	5.11819	30064130	125700	TBX6	30091884		0.780219	TRUE	ENSG00000149922	0.780219	15100	27754	FALSE	0.010892	0.027792	0.055748	0.017839	0.055748	0.017839	PDX_ATAC
chr16	30063880	30064380	intergenic|chr16:30063880-30064380	intergenic	5.11819	5.11819	26.1959	5.11819	30064130	125700	YPEL3	30096200		0.714434	TRUE	ENSG00000090238	0.714434	15101	32070	FALSE	0.009393	0.024508	0.048077	0.015757	0.048077	0.015757	PDX_ATAC
chr16	30063880	30064380	intergenic|chr16:30063880-30064380	intergenic	5.11819	5.11819	26.1959	5.11819	30064130	125700	GDPD3	30113557		0.309058	TRUE	ENSG00000102886	0.309058	15102	49427	FALSE	0.006031	0.016822	0.030869	0.014938	0.030869	0.014938	PDX_ATAC
chr16	30064853	30065353	promoter|chr16:30064853-30065353	promoter	4.14972	4.14972	17.2202	4.14972	30065103	125701	ALDOA	30065672		0.961192	TRUE	ENSG00000149925	0.961192	15098	569	TRUE	0.063014	0.123436	0.261492	1	0.261492	1	PDX_ATAC
chr16	30065367	30066330	promoter|chr16:30065367-30066330	promoter	23.389	23.389	547.047	23.389	3.00658e+07	125702	ALDOA	30065672		0.961192	TRUE	ENSG00000149925	0.961192	15098	176.5	TRUE	0.063014	0.123436	1.47385	1	1.47385	1	PDX_ATAC
chr16	30075429	30076651	promoter|chr16:30075429-30076651	promoter	2.50487	2.50487	6.27437	2.50487	30076040	125703	PPP4C	30075975		0.462741	TRUE	ENSG00000149923	0.462741	15099	65	TRUE	0.063014	0.123436	0.157843	1	0.157843	1	PDX_ATAC
chr16	30091453	30092255	promoter|chr16:30091453-30092255	promoter	9.49928	9.49928	90.2362	9.49928	30091854	125705	TBX6	30091884		0.780219	TRUE	ENSG00000149922	0.780219	15100	30	TRUE	0.063014	0.123436	0.598591	1	0.598591	1	PDX_ATAC
chr16	30092461	30092961	genic|chr16:30092461-30092961	genic	4.6407	4.6407	21.5361	4.6407	30092711	125706	ALDOA	30065672		0.961192	TRUE	ENSG00000149925	0.961192	15098	27039	FALSE	0.011187	0.02843	0.051917	0.013008	0.051917	0.013008	PDX_ATAC
chr16	30092461	30092961	genic|chr16:30092461-30092961	genic	4.6407	4.6407	21.5361	4.6407	30092711	125706	PPP4C	30075975		0.462741	TRUE	ENSG00000149923	0.462741	15099	16736	FALSE	0.018285	0.043154	0.084857	0.028863	0.084857	0.028863	PDX_ATAC
chr16	30092461	30092961	genic|chr16:30092461-30092961	genic	4.6407	4.6407	21.5361	4.6407	30092711	125706	TBX6	30091884		0.780219	TRUE	ENSG00000149922	0.780219	15100	827	FALSE	0.063014	0.123436	0.292431	0.093577	0.292431	0.093577	PDX_ATAC
chr16	30092461	30092961	genic|chr16:30092461-30092961	genic	4.6407	4.6407	21.5361	4.6407	30092711	125706	YPEL3	30096200		0.714434	TRUE	ENSG00000090238	0.714434	15101	3489	FALSE	0.063014	0.123436	0.292431	0.095842	0.292431	0.095842	PDX_ATAC
chr16	30092461	30092961	genic|chr16:30092461-30092961	genic	4.6407	4.6407	21.5361	4.6407	30092711	125706	GDPD3	30113557		0.309058	TRUE	ENSG00000102886	0.309058	15102	20846	FALSE	0.014602	0.03565	0.067766	0.032793	0.067766	0.032793	PDX_ATAC
chr16	30092461	30092961	genic|chr16:30092461-30092961	genic	4.6407	4.6407	21.5361	4.6407	30092711	125706	MAPK3	30123309		0.495089	TRUE	ENSG00000102882	0.495089	15103	30598	FALSE	0.009856	0.02553	0.045741	0.021966	0.045741	0.021966	PDX_ATAC
chr16	30095748	30096542	promoter|chr16:30095748-30096542	promoter	7.28041	7.28041	53.0043	7.28041	30096145	125707	YPEL3	30096200		0.714434	TRUE	ENSG00000090238	0.714434	15101	55	TRUE	0.063014	0.123436	0.458771	1	0.458771	1	PDX_ATAC
chr16	30113307	30113828	promoter|chr16:30113307-30113828	promoter	0.763288	0.763288	0.582609	0.763288	3.01136e+07	125708	GDPD3	30113557		0.309058	TRUE	ENSG00000102886	0.309058	15102	10.5	TRUE	0.063014	0.123436	0.048098	1	0.048098	1	PDX_ATAC
chr16	30115258	30115758	genic|chr16:30115258-30115758	genic	1.44561	1.44561	2.08979	1.44561	30115508	125709	GDPD3	30113557		0.309058	TRUE	ENSG00000102886	0.309058	15102	1951	FALSE	0.063014	0.123436	0.091094	0.044082	0.091094	0.044082	PDX_ATAC
chr16	30115258	30115758	genic|chr16:30115258-30115758	genic	1.44561	1.44561	2.08979	1.44561	30115508	125709	MAPK3	30123309		0.495089	TRUE	ENSG00000102882	0.495089	15103	7801	FALSE	0.039958	0.083831	0.057764	0.02774	0.057764	0.02774	PDX_ATAC
chr16	30122756	30123559	promoter|chr16:30122756-30123559	promoter	2.74314	2.74314	7.52484	2.74314	3.01232e+07	125710	MAPK3	30123309		0.495089	TRUE	ENSG00000102882	0.495089	15103	151.5	TRUE	0.063014	0.123436	0.172858	1	0.172858	1	PDX_ATAC
chr16	30124333	30124833	intergenic|chr16:30124333-30124833	intergenic	0.55481	0.55481	0.307814	0.55481	30124583	125711	MAPK3	30123309		0.495089	TRUE	ENSG00000102882	0.495089	15103	1274	FALSE	0.063014	0.123436	0.034961	0.016789	0.034961	0.016789	PDX_ATAC
chr16	30131987	30132487	intergenic|chr16:30131987-30132487	intergenic	6.29197	6.29197	39.5889	6.29197	30132237	125712	TBX6	30091884		0.780219	TRUE	ENSG00000149922	0.780219	15100	40353	FALSE	0.007424	0.020068	0.046711	0.014947	0.046711	0.014947	PDX_ATAC
chr16	30131987	30132487	intergenic|chr16:30131987-30132487	intergenic	6.29197	6.29197	39.5889	6.29197	30132237	125712	YPEL3	30096200		0.714434	TRUE	ENSG00000090238	0.714434	15101	36037	FALSE	0.008336	0.022143	0.052449	0.01719	0.052449	0.01719	PDX_ATAC
chr16	30131987	30132487	intergenic|chr16:30131987-30132487	intergenic	6.29197	6.29197	39.5889	6.29197	30132237	125712	GDPD3	30113557		0.309058	TRUE	ENSG00000102886	0.309058	15102	18680	FALSE	0.016339	0.03922	0.102804	0.049749	0.102804	0.049749	PDX_ATAC
chr16	30131987	30132487	intergenic|chr16:30131987-30132487	intergenic	6.29197	6.29197	39.5889	6.29197	30132237	125712	MAPK3	30123309		0.495089	TRUE	ENSG00000102882	0.495089	15103	8928	FALSE	0.034801	0.074546	0.218967	0.105155	0.218967	0.105155	PDX_ATAC
chr16	30131987	30132487	intergenic|chr16:30131987-30132487	intergenic	6.29197	6.29197	39.5889	6.29197	30132237	125712	CORO1A	30183409		0.587583	TRUE	ENSG00000102879	0.587583	15104	51172	FALSE	0.005821	0.016321	0.036624	0.018423	0.036624	0.018423	PDX_ATAC
chr16	30131987	30132487	intergenic|chr16:30131987-30132487	intergenic	6.29197	6.29197	39.5889	6.29197	30132237	125712	BOLA2	30194306		0.310389	TRUE	ENSG00000183336	0.310389	15105	62069	FALSE	0.004776	0.013798	0.030053	0.018413	0.030053	0.018413	PDX_ATAC
chr16	30131987	30132487	intergenic|chr16:30131987-30132487	intergenic	6.29197	6.29197	39.5889	6.29197	30132237	125712	BOLA2B	30194306		0.310389	TRUE	ENSG00000169627	0.310389	15106	62069	FALSE	0.004776	0.013798	0.030053	0.018413	0.030053	0.018413	PDX_ATAC
chr16	30131987	30132487	intergenic|chr16:30131987-30132487	intergenic	6.29197	6.29197	39.5889	6.29197	30132237	125712	SLX1A-SULT1A3	30194432		0.312421	TRUE	ENSG00000213599	0.312421	15109	62195	FALSE	0.004767	0.013774	0.029991	0.018409	0.029991	0.018409	PDX_ATAC
chr16	30131987	30132487	intergenic|chr16:30131987-30132487	intergenic	6.29197	6.29197	39.5889	6.29197	30132237	125712	SLX1B-SULT1A4	30194432		0.312421	TRUE	ENSG00000260280	0.312421	15110	62195	FALSE	0.004767	0.013774	0.029991	0.018409	0.029991	0.018409	PDX_ATAC
chr16	30139229	30140611	intergenic|chr16:30139229-30140611	intergenic	1.8756	1.8756	3.51787	1.8756	30139920	125714	MAPK3	30123309		0.495089	TRUE	ENSG00000102882	0.495089	15103	16611	FALSE	0.018426	0.043436	0.03456	0.016597	0.03456	0.016597	PDX_ATAC
chr16	30178138	30178946	intergenic|chr16:30178138-30178946	intergenic	2.98891	2.98891	8.93361	2.98891	30178542	125715	CORO1A	30183409		0.587583	TRUE	ENSG00000102879	0.587583	15104	4867	FALSE	0.063014	0.123436	0.188345	0.094743	0.188345	0.094743	PDX_ATAC
chr16	30178138	30178946	intergenic|chr16:30178138-30178946	intergenic	2.98891	2.98891	8.93361	2.98891	30178542	125715	BOLA2	30194306		0.310389	TRUE	ENSG00000183336	0.310389	15105	15764	FALSE	0.019441	0.04546	0.058107	0.035601	0.058107	0.035601	PDX_ATAC
chr16	30178138	30178946	intergenic|chr16:30178138-30178946	intergenic	2.98891	2.98891	8.93361	2.98891	30178542	125715	BOLA2B	30194306		0.310389	TRUE	ENSG00000169627	0.310389	15106	15764	FALSE	0.019441	0.04546	0.058107	0.035601	0.058107	0.035601	PDX_ATAC
chr16	30178138	30178946	intergenic|chr16:30178138-30178946	intergenic	2.98891	2.98891	8.93361	2.98891	30178542	125715	SLX1A-SULT1A3	30194432		0.312421	TRUE	ENSG00000213599	0.312421	15109	15890	FALSE	0.019283	0.045146	0.057635	0.035377	0.057635	0.035377	PDX_ATAC
chr16	30178138	30178946	intergenic|chr16:30178138-30178946	intergenic	2.98891	2.98891	8.93361	2.98891	30178542	125715	SLX1B-SULT1A4	30194432		0.312421	TRUE	ENSG00000260280	0.312421	15110	15890	FALSE	0.019283	0.045146	0.057635	0.035377	0.057635	0.035377	PDX_ATAC
chr16	30182714	30184846	promoter|chr16:30182714-30184846	promoter	7.62453	7.62453	58.1335	7.62453	30183780	125716	CORO1A	30183409		0.587583	TRUE	ENSG00000102879	0.587583	15104	371	TRUE	0.063014	0.123436	0.480455	1	0.480455	1	PDX_ATAC
chr16	30193592	30195007	promoter|chr16:30193592-30195007	promoter	0.871432	0.871432	0.759394	0.871432	3.01943e+07	125717	BOLA2	30194306		0.310389	TRUE	ENSG00000183336	0.310389	15105	6.5	TRUE	0.063014	0.123436	0.054913	1	0.054913	1	PDX_ATAC
chr16	30193592	30195007	promoter|chr16:30193592-30195007	promoter	0.871432	0.871432	0.759394	0.871432	3.01943e+07	125717	BOLA2B	30194306		0.310389	TRUE	ENSG00000169627	0.310389	15106	6.5	TRUE	0.063014	0.123436	0.054913	1	0.054913	1	PDX_ATAC
chr16	30193592	30195007	promoter|chr16:30193592-30195007	promoter	0.871432	0.871432	0.759394	0.871432	3.01943e+07	125717	SLX1A-SULT1A3	30194432		0.312421	TRUE	ENSG00000213599	0.312421	15109	132.5	TRUE	0.063014	0.123436	0.054913	1	0.054913	1	PDX_ATAC
chr16	30193592	30195007	promoter|chr16:30193592-30195007	promoter	0.871432	0.871432	0.759394	0.871432	3.01943e+07	125717	SLX1B-SULT1A4	30194432		0.312421	TRUE	ENSG00000260280	0.312421	15110	132.5	TRUE	0.063014	0.123436	0.054913	1	0.054913	1	PDX_ATAC
chr16	30205511	30206619	intergenic|chr16:30205511-30206619	intergenic	1.12864	1.12864	1.27384	1.12864	30206065	125719	BOLA2	30194306		0.310389	TRUE	ENSG00000183336	0.310389	15105	11759	FALSE	0.026248	0.058663	0.029624	0.01815	0.029624	0.01815	PDX_ATAC
chr16	30205511	30206619	intergenic|chr16:30205511-30206619	intergenic	1.12864	1.12864	1.27384	1.12864	30206065	125719	BOLA2B	30194306		0.310389	TRUE	ENSG00000169627	0.310389	15106	11759	FALSE	0.026248	0.058663	0.029624	0.01815	0.029624	0.01815	PDX_ATAC
chr16	30205511	30206619	intergenic|chr16:30205511-30206619	intergenic	1.12864	1.12864	1.27384	1.12864	30206065	125719	SLX1A-SULT1A3	30194432		0.312421	TRUE	ENSG00000213599	0.312421	15109	11633	FALSE	0.026539	0.059216	0.029953	0.018385	0.029953	0.018385	PDX_ATAC
chr16	30205511	30206619	intergenic|chr16:30205511-30206619	intergenic	1.12864	1.12864	1.27384	1.12864	30206065	125719	SLX1B-SULT1A4	30194432		0.312421	TRUE	ENSG00000260280	0.312421	15110	11633	FALSE	0.026539	0.059216	0.029953	0.018385	0.029953	0.018385	PDX_ATAC
chr16	30334324	30335698	intergenic|chr16:30334324-30335698	intergenic	22.3154	22.3154	497.978	22.3154	30335011	125721	GDPD3	30113557		0.309058	TRUE	ENSG00000102886	0.309058	15102	221454	FALSE	0.001298	0.004563	0.028968	0.014018	0.028968	0.014018	PDX_ATAC
chr16	30334324	30335698	intergenic|chr16:30334324-30335698	intergenic	22.3154	22.3154	497.978	22.3154	30335011	125721	MAPK3	30123309		0.495089	TRUE	ENSG00000102882	0.495089	15103	211702	FALSE	0.001359	0.004745	0.030335	0.014568	0.030335	0.014568	PDX_ATAC
chr16	30334324	30335698	intergenic|chr16:30334324-30335698	intergenic	22.3154	22.3154	497.978	22.3154	30335011	125721	CORO1A	30183409		0.587583	TRUE	ENSG00000102879	0.587583	15104	151602	FALSE	0.001914	0.006345	0.042705	0.021482	0.042705	0.021482	PDX_ATAC
chr16	30334324	30335698	intergenic|chr16:30334324-30335698	intergenic	22.3154	22.3154	497.978	22.3154	30335011	125721	BOLA2	30194306		0.310389	TRUE	ENSG00000183336	0.310389	15105	140705	FALSE	0.002066	0.00677	0.046096	0.028242	0.046096	0.028242	PDX_ATAC
chr16	30334324	30335698	intergenic|chr16:30334324-30335698	intergenic	22.3154	22.3154	497.978	22.3154	30335011	125721	BOLA2B	30194306		0.310389	TRUE	ENSG00000169627	0.310389	15106	140705	FALSE	0.002066	0.00677	0.046096	0.028242	0.046096	0.028242	PDX_ATAC
chr16	30334324	30335698	intergenic|chr16:30334324-30335698	intergenic	22.3154	22.3154	497.978	22.3154	30335011	125721	SLX1A-SULT1A3	30194432		0.312421	TRUE	ENSG00000213599	0.312421	15109	140579	FALSE	0.002068	0.006775	0.046138	0.02832	0.046138	0.02832	PDX_ATAC
chr16	30334324	30335698	intergenic|chr16:30334324-30335698	intergenic	22.3154	22.3154	497.978	22.3154	30335011	125721	SLX1B-SULT1A4	30194432		0.312421	TRUE	ENSG00000260280	0.312421	15110	140579	FALSE	0.002068	0.006775	0.046138	0.02832	0.046138	0.02832	PDX_ATAC
chr16	30334324	30335698	intergenic|chr16:30334324-30335698	intergenic	22.3154	22.3154	497.978	22.3154	30335011	125721	CD2BP2	30355361		0.726652	TRUE	ENSG00000169217	0.726652	15114	20350	FALSE	0.014967	0.036404	0.333996	0.086751	0.333996	0.086751	PDX_ATAC
chr16	30334324	30335698	intergenic|chr16:30334324-30335698	intergenic	22.3154	22.3154	497.978	22.3154	30335011	125721	TBC1D10B	30370201		0.881593	TRUE	ENSG00000169221	0.881593	15115	35190	FALSE	0.008541	0.022606	0.190603	0.028861	0.190603	0.028861	PDX_ATAC
chr16	30334324	30335698	intergenic|chr16:30334324-30335698	intergenic	22.3154	22.3154	497.978	22.3154	30335011	125721	SEPT1	30382850		0.323502	TRUE	ENSG00000180096	0.323502	15117	47839	FALSE	0.006236	0.017306	0.139168	0.022321	0.139168	0.022321	PDX_ATAC
chr16	30334324	30335698	intergenic|chr16:30334324-30335698	intergenic	22.3154	22.3154	497.978	22.3154	30335011	125721	ZNF48	30395111		0.794832	TRUE	ENSG00000180035	0.794832	15118	60100	FALSE	0.004937	0.01419	0.110166	0.02196	0.110166	0.02196	PDX_ATAC
chr16	30334324	30335698	intergenic|chr16:30334324-30335698	intergenic	22.3154	22.3154	497.978	22.3154	30335011	125721	ZNF771	30407413		0.678336	TRUE	ENSG00000179965	0.678336	15119	72402	FALSE	0.004079	0.012068	0.091036	0.020318	0.091036	0.020318	PDX_ATAC
chr16	30334324	30335698	intergenic|chr16:30334324-30335698	intergenic	22.3154	22.3154	497.978	22.3154	30335011	125721	DCTPP1	30430052		0.863592	TRUE	ENSG00000179958	0.863592	15120	95041	FALSE	0.003087	0.009524	0.068895	0.018207	0.068895	0.018207	PDX_ATAC
chr16	30334324	30335698	intergenic|chr16:30334324-30335698	intergenic	22.3154	22.3154	497.978	22.3154	30335011	125721	SEPHS2	30445975		0.527073	TRUE	ENSG00000179918	0.527073	15121	110964	FALSE	0.002634	0.008324	0.058788	0.021515	0.058788	0.021515	PDX_ATAC
chr16	30340492	30341177	intergenic|chr16:30340492-30341177	intergenic	2.60296	2.60296	6.77538	2.60296	3.03408e+07	125722	CD2BP2	30355361		0.726652	TRUE	ENSG00000169217	0.726652	15114	14526.5	FALSE	0.021139	0.048811	0.055023	0.014291	0.055023	0.014291	PDX_ATAC
chr16	30347247	30348045	intergenic|chr16:30347247-30348045	intergenic	1.59627	1.59627	2.54808	1.59627	30347646	125723	CD2BP2	30355361		0.726652	TRUE	ENSG00000169217	0.726652	15114	7715	FALSE	0.040415	0.084643	0.064513	0.016756	0.064513	0.016756	PDX_ATAC
chr16	30354789	30355618	promoter|chr16:30354789-30355618	promoter	6.38274	6.38274	40.7394	6.38274	3.03552e+07	125724	CD2BP2	30355361		0.726652	TRUE	ENSG00000169217	0.726652	15114	157.5	TRUE	0.063014	0.123436	0.402205	1	0.402205	1	PDX_ATAC
chr16	30355633	30356133	promoter|chr16:30355633-30356133	promoter	1.80614	1.80614	3.26216	1.80614	30355883	125725	CD2BP2	30355361		0.726652	TRUE	ENSG00000169217	0.726652	15114	522	TRUE	0.063014	0.123436	0.113813	1	0.113813	1	PDX_ATAC
chr16	30356356	30356856	intergenic|chr16:30356356-30356856	intergenic	1.06901	1.06901	1.14278	1.06901	30356606	125726	CD2BP2	30355361		0.726652	TRUE	ENSG00000169217	0.726652	15114	1245	FALSE	0.063014	0.123436	0.067363	0.017497	0.067363	0.017497	PDX_ATAC
chr16	30369951	30370451	promoter|chr16:30369951-30370451	promoter	4.00716	4.00716	16.0573	4.00716	30370201	125727	TBC1D10B	30370201		0.881593	TRUE	ENSG00000169221	0.881593	15115	0	TRUE	0.063014	0.123436	0.252509	1	0.252509	1	PDX_ATAC
chr16	30370552	30371383	promoter|chr16:30370552-30371383	promoter	42.8076	42.8076	1832.49	42.8076	3.0371e+07	125728	TBC1D10B	30370201		0.881593	TRUE	ENSG00000169221	0.881593	15115	766.5	TRUE	0.063014	0.123436	2.69749	1	2.69749	1	PDX_ATAC
chr16	30377623	30378606	genic|chr16:30377623-30378606	genic	33.58	33.58	1127.62	33.58	3.03781e+07	125730	GDPD3	30113557		0.309058	TRUE	ENSG00000102886	0.309058	15102	264558	FALSE	0.001082	0.003909	0.036331	0.017581	0.036331	0.017581	PDX_ATAC
chr16	30377623	30378606	genic|chr16:30377623-30378606	genic	33.58	33.58	1127.62	33.58	3.03781e+07	125730	MAPK3	30123309		0.495089	TRUE	ENSG00000102882	0.495089	15103	254806	FALSE	0.001124	0.004038	0.037756	0.018132	0.037756	0.018132	PDX_ATAC
chr16	30377623	30378606	genic|chr16:30377623-30378606	genic	33.58	33.58	1127.62	33.58	3.03781e+07	125730	CORO1A	30183409		0.587583	TRUE	ENSG00000102879	0.587583	15104	194706	FALSE	0.001481	0.005103	0.049734	0.025017	0.049734	0.025017	PDX_ATAC
chr16	30377623	30378606	genic|chr16:30377623-30378606	genic	33.58	33.58	1127.62	33.58	3.03781e+07	125730	BOLA2	30194306		0.310389	TRUE	ENSG00000183336	0.310389	15105	183808	FALSE	0.001571	0.005366	0.052756	0.032322	0.052756	0.032322	PDX_ATAC
chr16	30377623	30378606	genic|chr16:30377623-30378606	genic	33.58	33.58	1127.62	33.58	3.03781e+07	125730	BOLA2B	30194306		0.310389	TRUE	ENSG00000169627	0.310389	15106	183808	FALSE	0.001571	0.005366	0.052756	0.032322	0.052756	0.032322	PDX_ATAC
chr16	30377623	30378606	genic|chr16:30377623-30378606	genic	33.58	33.58	1127.62	33.58	3.03781e+07	125730	SLX1A-SULT1A3	30194432		0.312421	TRUE	ENSG00000213599	0.312421	15109	183682	FALSE	0.001572	0.005369	0.052793	0.032405	0.052793	0.032405	PDX_ATAC
chr16	30377623	30378606	genic|chr16:30377623-30378606	genic	33.58	33.58	1127.62	33.58	3.03781e+07	125730	SLX1B-SULT1A4	30194432		0.312421	TRUE	ENSG00000260280	0.312421	15110	183682	FALSE	0.001572	0.005369	0.052793	0.032405	0.052793	0.032405	PDX_ATAC
chr16	30377623	30378606	genic|chr16:30377623-30378606	genic	33.58	33.58	1127.62	33.58	3.03781e+07	125730	CD2BP2	30355361		0.726652	TRUE	ENSG00000169217	0.726652	15114	22753.5	FALSE	0.01335	0.033035	0.448292	0.116437	0.448292	0.116437	PDX_ATAC
chr16	30377623	30378606	genic|chr16:30377623-30378606	genic	33.58	33.58	1127.62	33.58	3.03781e+07	125730	TBC1D10B	30370201		0.881593	TRUE	ENSG00000169221	0.881593	15115	7913.5	FALSE	0.039377	0.082793	1.32228	0.200217	1.32228	0.200217	PDX_ATAC
chr16	30377623	30378606	genic|chr16:30377623-30378606	genic	33.58	33.58	1127.62	33.58	3.03781e+07	125730	SEPT1	30382850		0.323502	TRUE	ENSG00000180096	0.323502	15117	4735.5	FALSE	0.063014	0.123436	2.11602	0.33939	2.11602	0.33939	PDX_ATAC
chr16	30377623	30378606	genic|chr16:30377623-30378606	genic	33.58	33.58	1127.62	33.58	3.03781e+07	125730	ZNF48	30395111		0.794832	TRUE	ENSG00000180035	0.794832	15118	16996.5	FALSE	0.017998	0.042578	0.604385	0.120477	0.604385	0.120477	PDX_ATAC
chr16	30377623	30378606	genic|chr16:30377623-30378606	genic	33.58	33.58	1127.62	33.58	3.03781e+07	125730	ZNF771	30407413		0.678336	TRUE	ENSG00000179965	0.678336	15119	29298.5	FALSE	0.010304	0.026513	0.346024	0.077228	0.346024	0.077228	PDX_ATAC
chr16	30377623	30378606	genic|chr16:30377623-30378606	genic	33.58	33.58	1127.62	33.58	3.03781e+07	125730	DCTPP1	30430052		0.863592	TRUE	ENSG00000179958	0.863592	15120	51937.5	FALSE	0.005733	0.016112	0.192509	0.050874	0.192509	0.050874	PDX_ATAC
chr16	30377623	30378606	genic|chr16:30377623-30378606	genic	33.58	33.58	1127.62	33.58	3.03781e+07	125730	SEPHS2	30445975		0.527073	TRUE	ENSG00000179918	0.527073	15121	67860.5	FALSE	0.004359	0.012768	0.146387	0.053575	0.146387	0.053575	PDX_ATAC
chr16	30377623	30378606	genic|chr16:30377623-30378606	genic	33.58	33.58	1127.62	33.58	3.03781e+07	125730	ZNF768	30526589		0.573744	TRUE	ENSG00000169957	0.573744	15123	148474	FALSE	0.001955	0.006461	0.065649	0.018696	0.065649	0.018696	PDX_ATAC
chr16	30377623	30378606	genic|chr16:30377623-30378606	genic	33.58	33.58	1127.62	33.58	3.03781e+07	125730	ZNF747	30534970		0.562663	TRUE	ENSG00000169955	0.562663	15124	156856	FALSE	0.001848	0.006159	0.062059	0.019437	0.062059	0.019437	PDX_ATAC
chr16	30377623	30378606	genic|chr16:30377623-30378606	genic	33.58	33.58	1127.62	33.58	3.03781e+07	125730	ZNF764	30558321		0.873827	TRUE	ENSG00000169951	0.873827	15125	180206	FALSE	0.001603	0.005459	0.053836	0.017124	0.053836	0.017124	PDX_ATAC
chr16	30377623	30378606	genic|chr16:30377623-30378606	genic	33.58	33.58	1127.62	33.58	3.03781e+07	125730	ZNF688	30572407		0.579406	TRUE	ENSG00000229809	0.579406	15126	194292	FALSE	0.001484	0.005113	0.049842	0.017203	0.049842	0.017203	PDX_ATAC
chr16	30377623	30378606	genic|chr16:30377623-30378606	genic	33.58	33.58	1127.62	33.58	3.03781e+07	125730	ZNF785	30585771		0.730693	TRUE	ENSG00000197162	0.730693	15127	207656	FALSE	0.001387	0.004825	0.046559	0.017463	0.046559	0.017463	PDX_ATAC
chr16	30377623	30378606	genic|chr16:30377623-30378606	genic	33.58	33.58	1127.62	33.58	3.03781e+07	125730	ZNF689	30610386		0.591745	TRUE	ENSG00000156853	0.591745	15128	232272	FALSE	0.001236	0.004377	0.041512	0.014639	0.041512	0.014639	PDX_ATAC
chr16	30377623	30378606	genic|chr16:30377623-30378606	genic	33.58	33.58	1127.62	33.58	3.03781e+07	125730	TP53TG3D	32253323		0.302986	TRUE	ENSG00000205456	0.302986	15169	1.87521e+06	FALSE	0.000146	0.000711	0.004888	0.014272	0.004888	0.014272	PDX_ATAC
chr16	30378724	30379224	genic|chr16:30378724-30379224	genic	10.0902	10.0902	101.813	10.0902	30378974	125731	CD2BP2	30355361		0.726652	TRUE	ENSG00000169217	0.726652	15114	23613	FALSE	0.012852	0.031986	0.129685	0.033684	0.129685	0.033684	PDX_ATAC
chr16	30378724	30379224	genic|chr16:30378724-30379224	genic	10.0902	10.0902	101.813	10.0902	30378974	125731	TBC1D10B	30370201		0.881593	TRUE	ENSG00000169221	0.881593	15115	8773	FALSE	0.035431	0.07569	0.357505	0.054133	0.357505	0.054133	PDX_ATAC
chr16	30378724	30379224	genic|chr16:30378724-30379224	genic	10.0902	10.0902	101.813	10.0902	30378974	125731	SEPT1	30382850		0.323502	TRUE	ENSG00000180096	0.323502	15117	3876	FALSE	0.063014	0.123436	0.635829	0.101981	0.635829	0.101981	PDX_ATAC
chr16	30378724	30379224	genic|chr16:30378724-30379224	genic	10.0902	10.0902	101.813	10.0902	30378974	125731	ZNF48	30395111		0.794832	TRUE	ENSG00000180035	0.794832	15118	16137	FALSE	0.018981	0.044544	0.19152	0.038177	0.19152	0.038177	PDX_ATAC
chr16	30378724	30379224	genic|chr16:30378724-30379224	genic	10.0902	10.0902	101.813	10.0902	30378974	125731	ZNF771	30407413		0.678336	TRUE	ENSG00000179965	0.678336	15119	28439	FALSE	0.010624	0.027208	0.107194	0.023924	0.107194	0.023924	PDX_ATAC
chr16	30378724	30379224	genic|chr16:30378724-30379224	genic	10.0902	10.0902	101.813	10.0902	30378974	125731	DCTPP1	30430052		0.863592	TRUE	ENSG00000179958	0.863592	15120	51078	FALSE	0.005832	0.016347	0.058843	0.01555	0.058843	0.01555	PDX_ATAC
chr16	30378724	30379224	genic|chr16:30378724-30379224	genic	10.0902	10.0902	101.813	10.0902	30378974	125731	SEPHS2	30445975		0.527073	TRUE	ENSG00000179918	0.527073	15121	67001	FALSE	0.004417	0.01291	0.044565	0.01631	0.044565	0.01631	PDX_ATAC
chr16	30382600	30383100	promoter|chr16:30382600-30383100	promoter	0.772342	0.772342	0.596512	0.772342	30382850	125732	SEPT1	30382850		0.323502	TRUE	ENSG00000180096	0.323502	15117	0	TRUE	0.063014	0.123436	0.048669	1	0.048669	1	PDX_ATAC
chr16	30394567	30395949	promoter|chr16:30394567-30395949	promoter	15.4193	15.4193	237.756	15.4193	30395258	125733	ZNF48	30395111		0.794832	TRUE	ENSG00000180035	0.794832	15118	147	TRUE	0.063014	0.123436	0.97164	1	0.97164	1	PDX_ATAC
chr16	30400128	30400997	intergenic|chr16:30400128-30400997	intergenic	14.9311	14.9311	222.938	14.9311	3.04006e+07	125734	CD2BP2	30355361		0.726652	TRUE	ENSG00000169217	0.726652	15114	45201.5	FALSE	0.006609	0.018182	0.098685	0.025632	0.098685	0.025632	PDX_ATAC
chr16	30400128	30400997	intergenic|chr16:30400128-30400997	intergenic	14.9311	14.9311	222.938	14.9311	3.04006e+07	125734	TBC1D10B	30370201		0.881593	TRUE	ENSG00000169221	0.881593	15115	30361.5	FALSE	0.009935	0.025703	0.148343	0.022462	0.148343	0.022462	PDX_ATAC
chr16	30400128	30400997	intergenic|chr16:30400128-30400997	intergenic	14.9311	14.9311	222.938	14.9311	3.04006e+07	125734	SEPT1	30382850		0.323502	TRUE	ENSG00000180096	0.323502	15117	17712.5	FALSE	0.017254	0.041077	0.257615	0.041319	0.257615	0.041319	PDX_ATAC
chr16	30400128	30400997	intergenic|chr16:30400128-30400997	intergenic	14.9311	14.9311	222.938	14.9311	3.04006e+07	125734	ZNF48	30395111		0.794832	TRUE	ENSG00000180035	0.794832	15118	5451.5	FALSE	0.057675	0.114494	0.861159	0.171662	0.861159	0.171662	PDX_ATAC
chr16	30400128	30400997	intergenic|chr16:30400128-30400997	intergenic	14.9311	14.9311	222.938	14.9311	3.04006e+07	125734	ZNF771	30407413		0.678336	TRUE	ENSG00000179965	0.678336	15119	6850.5	FALSE	0.045645	0.093862	0.681537	0.152109	0.681537	0.152109	PDX_ATAC
chr16	30400128	30400997	intergenic|chr16:30400128-30400997	intergenic	14.9311	14.9311	222.938	14.9311	3.04006e+07	125734	DCTPP1	30430052		0.863592	TRUE	ENSG00000179958	0.863592	15120	29489.5	FALSE	0.010236	0.026363	0.152837	0.04039	0.152837	0.04039	PDX_ATAC
chr16	30400128	30400997	intergenic|chr16:30400128-30400997	intergenic	14.9311	14.9311	222.938	14.9311	3.04006e+07	125734	SEPHS2	30445975		0.527073	TRUE	ENSG00000179918	0.527073	15121	45412.5	FALSE	0.006578	0.018108	0.098216	0.035945	0.098216	0.035945	PDX_ATAC
chr16	30407027	30407788	promoter|chr16:30407027-30407788	promoter	6.13407	6.13407	37.6269	6.13407	3.04074e+07	125735	ZNF771	30407413		0.678336	TRUE	ENSG00000179965	0.678336	15119	5.5	TRUE	0.063014	0.123436	0.386535	1	0.386535	1	PDX_ATAC
chr16	30409373	30409873	genic|chr16:30409373-30409873	genic	2.78264	2.78264	7.74311	2.78264	30409623	125736	ZNF771	30407413		0.678336	TRUE	ENSG00000179965	0.678336	15119	2210	FALSE	0.063014	0.123436	0.175347	0.039135	0.175347	0.039135	PDX_ATAC
chr16	30417828	30418328	genic|chr16:30417828-30418328	genic	22.6608	22.6608	513.514	22.6608	30418078	125737	CORO1A	30183409		0.587583	TRUE	ENSG00000102879	0.587583	15104	234669	FALSE	0.001223	0.004338	0.027721	0.013944	0.027721	0.013944	PDX_ATAC
chr16	30417828	30418328	genic|chr16:30417828-30418328	genic	22.6608	22.6608	513.514	22.6608	30418078	125737	BOLA2	30194306		0.310389	TRUE	ENSG00000183336	0.310389	15105	223772	FALSE	0.001284	0.004522	0.029104	0.017831	0.029104	0.017831	PDX_ATAC
chr16	30417828	30418328	genic|chr16:30417828-30418328	genic	22.6608	22.6608	513.514	22.6608	30418078	125737	BOLA2B	30194306		0.310389	TRUE	ENSG00000169627	0.310389	15106	223772	FALSE	0.001284	0.004522	0.029104	0.017831	0.029104	0.017831	PDX_ATAC
chr16	30417828	30418328	genic|chr16:30417828-30418328	genic	22.6608	22.6608	513.514	22.6608	30418078	125737	SLX1A-SULT1A3	30194432		0.312421	TRUE	ENSG00000213599	0.312421	15109	223646	FALSE	0.001285	0.004524	0.029121	0.017875	0.029121	0.017875	PDX_ATAC
chr16	30417828	30418328	genic|chr16:30417828-30418328	genic	22.6608	22.6608	513.514	22.6608	30418078	125737	SLX1B-SULT1A4	30194432		0.312421	TRUE	ENSG00000260280	0.312421	15110	223646	FALSE	0.001285	0.004524	0.029121	0.017875	0.029121	0.017875	PDX_ATAC
chr16	30417828	30418328	genic|chr16:30417828-30418328	genic	22.6608	22.6608	513.514	22.6608	30418078	125737	CD2BP2	30355361		0.726652	TRUE	ENSG00000169217	0.726652	15114	62717	FALSE	0.004726	0.013674	0.107092	0.027816	0.107092	0.027816	PDX_ATAC
chr16	30417828	30418328	genic|chr16:30417828-30418328	genic	22.6608	22.6608	513.514	22.6608	30418078	125737	TBC1D10B	30370201		0.881593	TRUE	ENSG00000169221	0.881593	15115	47877	FALSE	0.006231	0.017294	0.141207	0.021381	0.141207	0.021381	PDX_ATAC
chr16	30417828	30418328	genic|chr16:30417828-30418328	genic	22.6608	22.6608	513.514	22.6608	30418078	125737	SEPT1	30382850		0.323502	TRUE	ENSG00000180096	0.323502	15117	35228	FALSE	0.008532	0.022585	0.19334	0.03101	0.19334	0.03101	PDX_ATAC
chr16	30417828	30418328	genic|chr16:30417828-30418328	genic	22.6608	22.6608	513.514	22.6608	30418078	125737	ZNF48	30395111		0.794832	TRUE	ENSG00000180035	0.794832	15118	22967	FALSE	0.013223	0.032768	0.299642	0.05973	0.299642	0.05973	PDX_ATAC
chr16	30417828	30418328	genic|chr16:30417828-30418328	genic	22.6608	22.6608	513.514	22.6608	30418078	125737	ZNF771	30407413		0.678336	TRUE	ENSG00000179965	0.678336	15119	10665	FALSE	0.029008	0.063865	0.657352	0.146712	0.657352	0.146712	PDX_ATAC
chr16	30417828	30418328	genic|chr16:30417828-30418328	genic	22.6608	22.6608	513.514	22.6608	30418078	125737	DCTPP1	30430052		0.863592	TRUE	ENSG00000179958	0.863592	15120	11974	FALSE	0.025765	0.057746	0.583856	0.154296	0.583856	0.154296	PDX_ATAC
chr16	30417828	30418328	genic|chr16:30417828-30418328	genic	22.6608	22.6608	513.514	22.6608	30418078	125737	SEPHS2	30445975		0.527073	TRUE	ENSG00000179918	0.527073	15121	27897	FALSE	0.010835	0.027668	0.24553	0.08986	0.24553	0.08986	PDX_ATAC
chr16	30417828	30418328	genic|chr16:30417828-30418328	genic	22.6608	22.6608	513.514	22.6608	30418078	125737	ZNF768	30526589		0.573744	TRUE	ENSG00000169957	0.573744	15123	108511	FALSE	0.002695	0.008487	0.06108	0.017395	0.06108	0.017395	PDX_ATAC
chr16	30417828	30418328	genic|chr16:30417828-30418328	genic	22.6608	22.6608	513.514	22.6608	30418078	125737	ZNF747	30534970		0.562663	TRUE	ENSG00000169955	0.562663	15124	116892	FALSE	0.002498	0.007955	0.056599	0.017727	0.056599	0.017727	PDX_ATAC
chr16	30417828	30418328	genic|chr16:30417828-30418328	genic	22.6608	22.6608	513.514	22.6608	30418078	125737	ZNF764	30558321		0.873827	TRUE	ENSG00000169951	0.873827	15125	140243	FALSE	0.002073	0.006789	0.046967	0.014939	0.046967	0.014939	PDX_ATAC
chr16	30417828	30418328	genic|chr16:30417828-30418328	genic	22.6608	22.6608	513.514	22.6608	30418078	125737	ZNF688	30572407		0.579406	TRUE	ENSG00000229809	0.579406	15126	154329	FALSE	0.001879	0.006247	0.042582	0.014697	0.042582	0.014697	PDX_ATAC
chr16	30417828	30418328	genic|chr16:30417828-30418328	genic	22.6608	22.6608	513.514	22.6608	30418078	125737	ZNF785	30585771		0.730693	TRUE	ENSG00000197162	0.730693	15127	167693	FALSE	0.001726	0.005812	0.039109	0.014669	0.039109	0.014669	PDX_ATAC
chr16	30429420	30430838	promoter|chr16:30429420-30430838	promoter	15.022	15.022	225.66	15.022	30430129	125738	DCTPP1	30430052		0.863592	TRUE	ENSG00000179958	0.863592	15120	77	TRUE	0.063014	0.123436	0.946602	1	0.946602	1	PDX_ATAC
chr16	30437310	30438156	intergenic|chr16:30437310-30438156	intergenic	5.28843	5.28843	27.9675	5.28843	30437733	125739	DCTPP1	30430052		0.863592	TRUE	ENSG00000179958	0.863592	15120	7681	FALSE	0.040598	0.084969	0.214699	0.056739	0.214699	0.056739	PDX_ATAC
chr16	30437310	30438156	intergenic|chr16:30437310-30438156	intergenic	5.28843	5.28843	27.9675	5.28843	30437733	125739	SEPHS2	30445975		0.527073	TRUE	ENSG00000179918	0.527073	15121	8242	FALSE	0.03777	0.079915	0.199746	0.073103	0.199746	0.073103	PDX_ATAC
chr16	30445234	30446225	promoter|chr16:30445234-30446225	promoter	3.83932	3.83932	14.7404	3.83932	3.04457e+07	125740	SEPHS2	30445975		0.527073	TRUE	ENSG00000179918	0.527073	15121	245.5	TRUE	0.063014	0.123436	0.241933	1	0.241933	1	PDX_ATAC
chr16	30526322	30527714	promoter|chr16:30526322-30527714	promoter	24.9894	24.9894	624.472	24.9894	30527018	125746	ZNF768	30526589		0.573744	TRUE	ENSG00000169957	0.573744	15123	429	TRUE	0.063014	0.123436	1.57469	1	1.57469	1	PDX_ATAC
chr16	30533934	30535550	promoter|chr16:30533934-30535550	promoter	5.03233	5.03233	25.3244	5.03233	30534742	125747	ZNF747	30534970		0.562663	TRUE	ENSG00000169955	0.562663	15124	228	TRUE	0.063014	0.123436	0.317109	1	0.317109	1	PDX_ATAC
chr16	30535604	30536104	intergenic|chr16:30535604-30536104	intergenic	2.66308	2.66308	7.09199	2.66308	30535854	125748	ZNF768	30526589		0.573744	TRUE	ENSG00000169957	0.573744	15123	9265	FALSE	0.033505	0.072181	0.089227	0.025411	0.089227	0.025411	PDX_ATAC
chr16	30535604	30536104	intergenic|chr16:30535604-30536104	intergenic	2.66308	2.66308	7.09199	2.66308	30535854	125748	ZNF747	30534970		0.562663	TRUE	ENSG00000169955	0.562663	15124	884	FALSE	0.063014	0.123436	0.167812	0.05256	0.167812	0.05256	PDX_ATAC
chr16	30557734	30558780	promoter|chr16:30557734-30558780	promoter	15.2417	15.2417	232.309	15.2417	30558257	125749	ZNF764	30558321		0.873827	TRUE	ENSG00000169951	0.873827	15125	64	TRUE	0.063014	0.123436	0.960445	1	0.960445	1	PDX_ATAC
chr16	30561236	30561912	intergenic|chr16:30561236-30561912	intergenic	1.81813	1.81813	3.3056	1.81813	30561574	125750	ZNF764	30558321		0.873827	TRUE	ENSG00000169951	0.873827	15125	3253	FALSE	0.063014	0.123436	0.114568	0.036441	0.114568	0.036441	PDX_ATAC
chr16	30561236	30561912	intergenic|chr16:30561236-30561912	intergenic	1.81813	1.81813	3.3056	1.81813	30561574	125750	ZNF688	30572407		0.579406	TRUE	ENSG00000229809	0.579406	15126	10833	FALSE	0.028548	0.063002	0.051903	0.017914	0.051903	0.017914	PDX_ATAC
chr16	30570850	30571350	genic|chr16:30570850-30571350	genic	1.93892	1.93892	3.75941	1.93892	30571100	125751	ZNF764	30558321		0.873827	TRUE	ENSG00000169951	0.873827	15125	12779	FALSE	0.024104	0.054568	0.046736	0.014865	0.046736	0.014865	PDX_ATAC
chr16	30570850	30571350	genic|chr16:30570850-30571350	genic	1.93892	1.93892	3.75941	1.93892	30571100	125751	ZNF688	30572407		0.579406	TRUE	ENSG00000229809	0.579406	15126	1307	FALSE	0.063014	0.123436	0.12218	0.04217	0.12218	0.04217	PDX_ATAC
chr16	30570850	30571350	genic|chr16:30570850-30571350	genic	1.93892	1.93892	3.75941	1.93892	30571100	125751	ZNF785	30585771		0.730693	TRUE	ENSG00000197162	0.730693	15127	14671	FALSE	0.020926	0.048392	0.040573	0.015218	0.040573	0.015218	PDX_ATAC
chr16	30571438	30572686	promoter|chr16:30571438-30572686	promoter	8.15106	8.15106	66.4398	8.15106	30572062	125752	ZNF688	30572407		0.579406	TRUE	ENSG00000229809	0.579406	15126	345	TRUE	0.063014	0.123436	0.513634	1	0.513634	1	PDX_ATAC
chr16	30585521	30586370	promoter|chr16:30585521-30586370	promoter	7.27884	7.27884	52.9815	7.27884	3.05859e+07	125753	ZNF785	30585771		0.730693	TRUE	ENSG00000197162	0.730693	15127	174.5	TRUE	0.063014	0.123436	0.458672	1	0.458672	1	PDX_ATAC
chr16	30598096	30598596	intergenic|chr16:30598096-30598596	intergenic	2.03093	2.03093	4.12466	2.03093	30598346	125754	ZNF785	30585771		0.730693	TRUE	ENSG00000197162	0.730693	15127	12575	FALSE	0.024505	0.055337	0.049767	0.018666	0.049767	0.018666	PDX_ATAC
chr16	30598096	30598596	intergenic|chr16:30598096-30598596	intergenic	2.03093	2.03093	4.12466	2.03093	30598346	125754	ZNF689	30610386		0.591745	TRUE	ENSG00000156853	0.591745	15128	12040	FALSE	0.02562	0.057471	0.052033	0.018349	0.052033	0.018349	PDX_ATAC
chr16	30609552	30610694	promoter|chr16:30609552-30610694	promoter	6.48312	6.48312	42.0309	6.48312	30610123	125755	ZNF689	30610386		0.591745	TRUE	ENSG00000156853	0.591745	15128	263	TRUE	0.063014	0.123436	0.40853	1	0.40853	1	PDX_ATAC
chr16	30615286	30616215	intergenic|chr16:30615286-30616215	intergenic	3.31433	3.31433	10.9848	3.31433	3.06158e+07	125756	ZNF689	30610386		0.591745	TRUE	ENSG00000156853	0.591745	15128	5364.5	FALSE	0.058634	0.116108	0.194331	0.068527	0.194331	0.068527	PDX_ATAC
chr16	30617703	30618203	intergenic|chr16:30617703-30618203	intergenic	1.3289	1.3289	1.76599	1.3289	30617953	125757	ZNF689	30610386		0.591745	TRUE	ENSG00000156853	0.591745	15128	7567	FALSE	0.041224	0.086081	0.054783	0.019318	0.054783	0.019318	PDX_ATAC
chr16	30634134	30635247	intergenic|chr16:30634134-30635247	intergenic	14.7933	14.7933	218.84	14.7933	3.06347e+07	125760	ZNF747	30534970		0.562663	TRUE	ENSG00000169955	0.562663	15124	99720.5	FALSE	0.002939	0.009134	0.043478	0.013618	0.043478	0.013618	PDX_ATAC
chr16	30634134	30635247	intergenic|chr16:30634134-30635247	intergenic	14.7933	14.7933	218.84	14.7933	3.06347e+07	125760	ZNF764	30558321		0.873827	TRUE	ENSG00000169951	0.873827	15125	76369.5	FALSE	0.003863	0.011521	0.05714	0.018175	0.05714	0.018175	PDX_ATAC
chr16	30634134	30635247	intergenic|chr16:30634134-30635247	intergenic	14.7933	14.7933	218.84	14.7933	3.06347e+07	125760	ZNF688	30572407		0.579406	TRUE	ENSG00000229809	0.579406	15126	62283.5	FALSE	0.00476	0.013757	0.07041	0.024302	0.07041	0.024302	PDX_ATAC
chr16	30634134	30635247	intergenic|chr16:30634134-30635247	intergenic	14.7933	14.7933	218.84	14.7933	3.06347e+07	125760	ZNF785	30585771		0.730693	TRUE	ENSG00000197162	0.730693	15127	48919.5	FALSE	0.006095	0.016973	0.09017	0.03382	0.09017	0.03382	PDX_ATAC
chr16	30634134	30635247	intergenic|chr16:30634134-30635247	intergenic	14.7933	14.7933	218.84	14.7933	3.06347e+07	125760	ZNF689	30610386		0.591745	TRUE	ENSG00000156853	0.591745	15128	24304.5	FALSE	0.012478	0.031193	0.184592	0.065093	0.184592	0.065093	PDX_ATAC
chr16	30634134	30635247	intergenic|chr16:30634134-30635247	intergenic	14.7933	14.7933	218.84	14.7933	3.06347e+07	125760	PRR14	30650866		0.795703	TRUE	ENSG00000156858	0.795703	15129	16175.5	FALSE	0.018935	0.044452	0.280103	0.058368	0.280103	0.058368	PDX_ATAC
chr16	30634134	30635247	intergenic|chr16:30634134-30635247	intergenic	14.7933	14.7933	218.84	14.7933	3.06347e+07	125760	FBRS	30659518		0.525743	TRUE	ENSG00000156860	0.525743	15130	24827.5	FALSE	0.012209	0.030621	0.18061	0.031564	0.18061	0.031564	PDX_ATAC
chr16	30634134	30635247	intergenic|chr16:30634134-30635247	intergenic	14.7933	14.7933	218.84	14.7933	3.06347e+07	125760	SRCAP	30699140		0.637859	TRUE	ENSG00000080603	0.637859	15131	64449.5	FALSE	0.004596	0.013353	0.067987	0.018789	0.067987	0.018789	PDX_ATAC
chr16	30634134	30635247	intergenic|chr16:30634134-30635247	intergenic	14.7933	14.7933	218.84	14.7933	3.06347e+07	125760	TMEM265	30740190		0.491363	TRUE	ENSG00000281991	0.491363	15132	105500	FALSE	0.002774	0.008697	0.04104	0.013926	0.04104	0.013926	PDX_ATAC
chr16	30650473	30651116	promoter|chr16:30650473-30651116	promoter	9.41157	9.41157	88.5777	9.41157	3.06508e+07	125763	PRR14	30650866		0.795703	TRUE	ENSG00000156858	0.795703	15129	71.5	TRUE	0.063014	0.123436	0.593065	1	0.593065	1	PDX_ATAC
chr16	30651240	30651740	promoter|chr16:30651240-30651740	promoter	2.52012	2.52012	6.35102	2.52012	30651490	125764	PRR14	30650866		0.795703	TRUE	ENSG00000156858	0.795703	15129	624	TRUE	0.063014	0.123436	0.158804	1	0.158804	1	PDX_ATAC
chr16	30657317	30657817	intergenic|chr16:30657317-30657817	intergenic	3.70619	3.70619	13.7359	3.70619	30657567	125765	PRR14	30650866		0.795703	TRUE	ENSG00000156858	0.795703	15129	6701	FALSE	0.046689	0.095681	0.173037	0.036057	0.173037	0.036057	PDX_ATAC
chr16	30657317	30657817	intergenic|chr16:30657317-30657817	intergenic	3.70619	3.70619	13.7359	3.70619	30657567	125765	FBRS	30659518		0.525743	TRUE	ENSG00000156860	0.525743	15130	1951	FALSE	0.063014	0.123436	0.233543	0.040815	0.233543	0.040815	PDX_ATAC
chr16	30657993	30659773	promoter|chr16:30657993-30659773	promoter	53.0011	53.0011	2809.11	53.0011	30658883	125766	FBRS	30659518		0.525743	TRUE	ENSG00000156860	0.525743	15130	635	TRUE	0.063014	0.123436	3.33983	1	3.33983	1	PDX_ATAC
chr16	30693850	30694350	intergenic|chr16:30693850-30694350	intergenic	1.50096	1.50096	2.25287	1.50096	30694100	125767	SRCAP	30699140		0.637859	TRUE	ENSG00000080603	0.637859	15131	5040	FALSE	0.062502	0.122583	0.093813	0.025926	0.093813	0.025926	PDX_ATAC
chr16	30697861	30698724	promoter|chr16:30697861-30698724	promoter	21.4582	21.4582	460.453	21.4582	3.06983e+07	125768	SRCAP	30699140		0.637859	TRUE	ENSG00000080603	0.637859	15131	847.5	TRUE	0.063014	0.123436	1.35217	1	1.35217	1	PDX_ATAC
chr16	30698798	30699569	promoter|chr16:30698798-30699569	promoter	3.48011	3.48011	12.1112	3.48011	3.06992e+07	125769	SRCAP	30699140		0.637859	TRUE	ENSG00000080603	0.637859	15131	43.5	TRUE	0.063014	0.123436	0.219297	1	0.219297	1	PDX_ATAC
chr16	30739940	30740808	promoter|chr16:30739940-30740808	promoter	2.71063	2.71063	7.34754	2.71063	30740374	125772	TMEM265	30740190		0.491363	TRUE	ENSG00000281991	0.491363	15132	184	TRUE	0.063014	0.123436	0.170809	1	0.170809	1	PDX_ATAC
chr16	30741422	30742107	genic|chr16:30741422-30742107	genic	0.973056	0.973056	0.946838	0.973056	3.07418e+07	125773	TMEM265	30740190		0.491363	TRUE	ENSG00000281991	0.491363	15132	1574.5	FALSE	0.063014	0.123436	0.061317	0.020807	0.061317	0.020807	PDX_ATAC
chr16	30741422	30742107	genic|chr16:30741422-30742107	genic	0.973056	0.973056	0.946838	0.973056	3.07418e+07	125773	PHKG2	30748298		0.915901	TRUE	ENSG00000156873	0.915901	15133	6533.5	FALSE	0.047915	0.097811	0.046624	0.013275	0.046624	0.013275	PDX_ATAC
chr16	30748030	30749048	promoter|chr16:30748030-30749048	promoter	19.2916	19.2916	372.166	19.2916	30748539	125774	PHKG2	30748298		0.915901	TRUE	ENSG00000156873	0.915901	15133	241	TRUE	0.063014	0.123436	1.21565	1	1.21565	1	PDX_ATAC
chr16	30761253	30762494	promoter|chr16:30761253-30762494	promoter	15.7594	15.7594	248.358	15.7594	3.07619e+07	125775	RNF40	30761611		0.668199	TRUE	ENSG00000103549	0.668199	15135	262.5	TRUE	0.063014	0.123436	0.993067	1	0.993067	1	PDX_ATAC
chr16	30761253	30762494	promoter|chr16:30761253-30762494	promoter	15.7594	15.7594	248.358	15.7594	3.07619e+07	125775	CCDC189	30762244		0.837898	TRUE	ENSG00000196118	0.837898	15134	370.5	TRUE	0.063014	0.123436	0.993067	1	0.993067	1	PDX_ATAC
chr16	30774781	30776319	genic|chr16:30774781-30776319	genic	17.7367	17.7367	314.589	17.7367	30775550	125776	SRCAP	30699140		0.637859	TRUE	ENSG00000080603	0.637859	15131	76410	FALSE	0.00386	0.011515	0.068472	0.018923	0.068472	0.018923	PDX_ATAC
chr16	30774781	30776319	genic|chr16:30774781-30776319	genic	17.7367	17.7367	314.589	17.7367	30775550	125776	TMEM265	30740190		0.491363	TRUE	ENSG00000281991	0.491363	15132	35360	FALSE	0.008499	0.022512	0.150749	0.051154	0.150749	0.051154	PDX_ATAC
chr16	30774781	30776319	genic|chr16:30774781-30776319	genic	17.7367	17.7367	314.589	17.7367	30775550	125776	PHKG2	30748298		0.915901	TRUE	ENSG00000156873	0.915901	15133	27252	FALSE	0.011098	0.028237	0.196837	0.056043	0.196837	0.056043	PDX_ATAC
chr16	30774781	30776319	genic|chr16:30774781-30776319	genic	17.7367	17.7367	314.589	17.7367	30775550	125776	RNF40	30761611		0.668199	TRUE	ENSG00000103549	0.668199	15135	13939	FALSE	0.022052	0.050596	0.391124	0.11234	0.391124	0.11234	PDX_ATAC
chr16	30774781	30776319	genic|chr16:30774781-30776319	genic	17.7367	17.7367	314.589	17.7367	30775550	125776	CCDC189	30762244		0.837898	TRUE	ENSG00000196118	0.837898	15134	13306	FALSE	0.023127	0.052683	0.410191	0.117892	0.410191	0.117892	PDX_ATAC
chr16	30774781	30776319	genic|chr16:30774781-30776319	genic	17.7367	17.7367	314.589	17.7367	30775550	125776	ZNF629	30787219		0.462426	TRUE	ENSG00000102870	0.462426	15136	11669	FALSE	0.026455	0.059057	0.469221	0.166828	0.469221	0.166828	PDX_ATAC
chr16	30786254	30787791	promoter|chr16:30786254-30787791	promoter	3.0489	3.0489	9.2958	3.0489	3.0787e+07	125777	ZNF629	30787219		0.462426	TRUE	ENSG00000102870	0.462426	15136	196.5	TRUE	0.063014	0.123436	0.192125	1	0.192125	1	PDX_ATAC
chr16	30791953	30792453	intergenic|chr16:30791953-30792453	intergenic	0.675632	0.675632	0.456479	0.675632	30792203	125778	ZNF629	30787219		0.462426	TRUE	ENSG00000102870	0.462426	15136	4984	FALSE	0.063014	0.123436	0.042575	0.015137	0.042575	0.015137	PDX_ATAC
chr16	30804969	30806368	intergenic|chr16:30804969-30806368	intergenic	9.21485	9.21485	84.9134	9.21485	3.08057e+07	125781	TMEM265	30740190		0.491363	TRUE	ENSG00000281991	0.491363	15132	65478.5	FALSE	0.004522	0.013171	0.041668	0.014139	0.041668	0.014139	PDX_ATAC
chr16	30804969	30806368	intergenic|chr16:30804969-30806368	intergenic	9.21485	9.21485	84.9134	9.21485	3.08057e+07	125781	PHKG2	30748298		0.915901	TRUE	ENSG00000156873	0.915901	15133	57370.5	FALSE	0.005177	0.014776	0.047709	0.013584	0.047709	0.013584	PDX_ATAC
chr16	30804969	30806368	intergenic|chr16:30804969-30806368	intergenic	9.21485	9.21485	84.9134	9.21485	3.08057e+07	125781	RNF40	30761611		0.668199	TRUE	ENSG00000103549	0.668199	15135	44057.5	FALSE	0.006785	0.018592	0.062525	0.017958	0.062525	0.017958	PDX_ATAC
chr16	30804969	30806368	intergenic|chr16:30804969-30806368	intergenic	9.21485	9.21485	84.9134	9.21485	3.08057e+07	125781	CCDC189	30762244		0.837898	TRUE	ENSG00000196118	0.837898	15134	43424.5	FALSE	0.006887	0.018827	0.063458	0.018238	0.063458	0.018238	PDX_ATAC
chr16	30804969	30806368	intergenic|chr16:30804969-30806368	intergenic	9.21485	9.21485	84.9134	9.21485	3.08057e+07	125781	ZNF629	30787219		0.462426	TRUE	ENSG00000102870	0.462426	15136	18449.5	FALSE	0.016548	0.039646	0.152488	0.054216	0.152488	0.054216	PDX_ATAC
chr16	30814258	30814758	intergenic|chr16:30814258-30814758	intergenic	17.5075	17.5075	306.512	17.5075	30814508	125782	TMEM265	30740190		0.491363	TRUE	ENSG00000281991	0.491363	15132	74318	FALSE	0.003972	0.011797	0.069536	0.023596	0.069536	0.023596	PDX_ATAC
chr16	30814258	30814758	intergenic|chr16:30814258-30814758	intergenic	17.5075	17.5075	306.512	17.5075	30814508	125782	PHKG2	30748298		0.915901	TRUE	ENSG00000156873	0.915901	15133	66210	FALSE	0.004471	0.013044	0.07827	0.022285	0.07827	0.022285	PDX_ATAC
chr16	30814258	30814758	intergenic|chr16:30814258-30814758	intergenic	17.5075	17.5075	306.512	17.5075	30814508	125782	RNF40	30761611		0.668199	TRUE	ENSG00000103549	0.668199	15135	52897	FALSE	0.005626	0.015857	0.098503	0.028292	0.098503	0.028292	PDX_ATAC
chr16	30814258	30814758	intergenic|chr16:30814258-30814758	intergenic	17.5075	17.5075	306.512	17.5075	30814508	125782	CCDC189	30762244		0.837898	TRUE	ENSG00000196118	0.837898	15134	52264	FALSE	0.005696	0.016024	0.099726	0.028662	0.099726	0.028662	PDX_ATAC
chr16	30814258	30814758	intergenic|chr16:30814258-30814758	intergenic	17.5075	17.5075	306.512	17.5075	30814508	125782	ZNF629	30787219		0.462426	TRUE	ENSG00000102870	0.462426	15136	27289	FALSE	0.011082	0.028203	0.194023	0.068984	0.194023	0.068984	PDX_ATAC
chr16	30814258	30814758	intergenic|chr16:30814258-30814758	intergenic	17.5075	17.5075	306.512	17.5075	30814508	125782	BCL7C	30894302		0.78559	TRUE	ENSG00000099385	0.78559	15137	79794	FALSE	0.003693	0.011089	0.064653	0.017249	0.064653	0.017249	PDX_ATAC
chr16	30814258	30814758	intergenic|chr16:30814258-30814758	intergenic	17.5075	17.5075	306.512	17.5075	30814508	125782	CTF1	30896606		0.459305	TRUE	ENSG00000150281	0.459305	15138	82098	FALSE	0.003587	0.010818	0.062795	0.016023	0.062795	0.016023	PDX_ATAC
chr16	30821013	30821892	intergenic|chr16:30821013-30821892	intergenic	4.21585	4.21585	17.7734	4.21585	3.08215e+07	125784	ZNF629	30787219		0.462426	TRUE	ENSG00000102870	0.462426	15136	34233.5	FALSE	0.008786	0.023155	0.03704	0.013169	0.03704	0.013169	PDX_ATAC
chr16	30874272	30875630	intergenic|chr16:30874272-30875630	intergenic	17.3625	17.3625	301.455	17.3625	30874951	125787	ZNF629	30787219		0.462426	TRUE	ENSG00000102870	0.462426	15136	87732	FALSE	0.003351	0.010211	0.058182	0.020686	0.058182	0.020686	PDX_ATAC
chr16	30874272	30875630	intergenic|chr16:30874272-30875630	intergenic	17.3625	17.3625	301.455	17.3625	30874951	125787	BCL7C	30894302		0.78559	TRUE	ENSG00000099385	0.78559	15137	19351	FALSE	0.015759	0.038034	0.273614	0.072999	0.273614	0.072999	PDX_ATAC
chr16	30874272	30875630	intergenic|chr16:30874272-30875630	intergenic	17.3625	17.3625	301.455	17.3625	30874951	125787	CTF1	30896606		0.459305	TRUE	ENSG00000150281	0.459305	15138	21655	FALSE	0.014044	0.034488	0.243838	0.06222	0.243838	0.06222	PDX_ATAC
chr16	30874272	30875630	intergenic|chr16:30874272-30875630	intergenic	17.3625	17.3625	301.455	17.3625	30874951	125787	FBXL19	30924574		0.344527	TRUE	ENSG00000099364	0.344527	15139	49623	FALSE	0.006007	0.016764	0.104294	0.013735	0.104294	0.013735	PDX_ATAC
chr16	30874272	30875630	intergenic|chr16:30874272-30875630	intergenic	17.3625	17.3625	301.455	17.3625	30874951	125787	ORAI3	30949083		0.457273	TRUE	ENSG00000175938	0.457273	15140	74132	FALSE	0.003982	0.011823	0.069138	0.018775	0.069138	0.018775	PDX_ATAC
chr16	30874272	30875630	intergenic|chr16:30874272-30875630	intergenic	17.3625	17.3625	301.455	17.3625	30874951	125787	SETD1A	30957293		0.609141	TRUE	ENSG00000099381	0.609141	15141	82342	FALSE	0.003576	0.01079	0.062086	0.018617	0.062086	0.018617	PDX_ATAC
chr16	30874272	30875630	intergenic|chr16:30874272-30875630	intergenic	17.3625	17.3625	301.455	17.3625	30874951	125787	HSD3B7	30985197		0.604979	TRUE	ENSG00000099377	0.604979	15142	110246	FALSE	0.002652	0.008371	0.046045	0.01919	0.046045	0.01919	PDX_ATAC
chr16	30874272	30875630	intergenic|chr16:30874272-30875630	intergenic	17.3625	17.3625	301.455	17.3625	30874951	125787	STX1B	31010638		0.328753	TRUE	ENSG00000099365	0.328753	15143	135687	FALSE	0.002144	0.006987	0.037224	0.018337	0.037224	0.018337	PDX_ATAC
chr16	30874272	30875630	intergenic|chr16:30874272-30875630	intergenic	17.3625	17.3625	301.455	17.3625	30874951	125787	STX4	31033490		0.53963	TRUE	ENSG00000103496	0.53963	15144	158539	FALSE	0.001828	0.006102	0.031738	0.015385	0.031738	0.015385	PDX_ATAC
chr16	30893300	30893800	genic|chr16:30893300-30893800	genic	1.76546	1.76546	3.11685	1.76546	30893550	125789	BCL7C	30894302		0.78559	TRUE	ENSG00000099385	0.78559	15137	752	FALSE	0.063014	0.123436	0.111249	0.029681	0.111249	0.029681	PDX_ATAC
chr16	30893300	30893800	genic|chr16:30893300-30893800	genic	1.76546	1.76546	3.11685	1.76546	30893550	125789	CTF1	30896606		0.459305	TRUE	ENSG00000150281	0.459305	15138	3056	FALSE	0.063014	0.123436	0.111249	0.028387	0.111249	0.028387	PDX_ATAC
chr16	30893894	30894552	promoter|chr16:30893894-30894552	promoter	9.56623	9.56623	91.5128	9.56623	30894223	125790	BCL7C	30894302		0.78559	TRUE	ENSG00000099385	0.78559	15137	79	TRUE	0.063014	0.123436	0.60281	1	0.60281	1	PDX_ATAC
chr16	30895791	30897441	promoter|chr16:30895791-30897441	promoter	4.41631	4.41631	19.5038	4.41631	30896616	125791	CTF1	30896606		0.459305	TRUE	ENSG00000150281	0.459305	15138	10	TRUE	0.063014	0.123436	0.278291	1	0.278291	1	PDX_ATAC
chr16	30902024	30902789	genic|chr16:30902024-30902789	genic	7.5144	7.5144	56.4662	7.5144	3.09024e+07	125792	BCL7C	30894302		0.78559	TRUE	ENSG00000099385	0.78559	15137	8104.5	FALSE	0.038427	0.081093	0.288754	0.077039	0.288754	0.077039	PDX_ATAC
chr16	30902024	30902789	genic|chr16:30902024-30902789	genic	7.5144	7.5144	56.4662	7.5144	3.09024e+07	125792	CTF1	30896606		0.459305	TRUE	ENSG00000150281	0.459305	15138	5800.5	FALSE	0.054124	0.108478	0.406713	0.10378	0.406713	0.10378	PDX_ATAC
chr16	30902024	30902789	genic|chr16:30902024-30902789	genic	7.5144	7.5144	56.4662	7.5144	3.09024e+07	125792	FBXL19	30924574		0.344527	TRUE	ENSG00000099364	0.344527	15139	22167.5	FALSE	0.013712	0.033793	0.103034	0.013569	0.103034	0.013569	PDX_ATAC
chr16	30902024	30902789	genic|chr16:30902024-30902789	genic	7.5144	7.5144	56.4662	7.5144	3.09024e+07	125792	ORAI3	30949083		0.457273	TRUE	ENSG00000175938	0.457273	15140	46676.5	FALSE	0.006396	0.017681	0.048059	0.013051	0.048059	0.013051	PDX_ATAC
chr16	30921549	30922952	intergenic|chr16:30921549-30922952	intergenic	42.9843	42.9843	1847.65	42.9843	3.09223e+07	125794	ZNF785	30585771		0.730693	TRUE	ENSG00000197162	0.730693	15127	336480	FALSE	0.000846	0.003171	0.036353	0.013635	0.036353	0.013635	PDX_ATAC
chr16	30921549	30922952	intergenic|chr16:30921549-30922952	intergenic	42.9843	42.9843	1847.65	42.9843	3.09223e+07	125794	ZNF689	30610386		0.591745	TRUE	ENSG00000156853	0.591745	15128	311864	FALSE	0.000914	0.003387	0.039295	0.013857	0.039295	0.013857	PDX_ATAC
chr16	30921549	30922952	intergenic|chr16:30921549-30922952	intergenic	42.9843	42.9843	1847.65	42.9843	3.09223e+07	125794	SRCAP	30699140		0.637859	TRUE	ENSG00000080603	0.637859	15131	223110	FALSE	0.001288	0.004533	0.055374	0.015303	0.055374	0.015303	PDX_ATAC
chr16	30921549	30922952	intergenic|chr16:30921549-30922952	intergenic	42.9843	42.9843	1847.65	42.9843	3.09223e+07	125794	TMEM265	30740190		0.491363	TRUE	ENSG00000281991	0.491363	15132	182060	FALSE	0.001586	0.00541	0.068194	0.023141	0.068194	0.023141	PDX_ATAC
chr16	30921549	30922952	intergenic|chr16:30921549-30922952	intergenic	42.9843	42.9843	1847.65	42.9843	3.09223e+07	125794	PHKG2	30748298		0.915901	TRUE	ENSG00000156873	0.915901	15133	173952	FALSE	0.001662	0.005629	0.071452	0.020343	0.071452	0.020343	PDX_ATAC
chr16	30921549	30922952	intergenic|chr16:30921549-30922952	intergenic	42.9843	42.9843	1847.65	42.9843	3.09223e+07	125794	RNF40	30761611		0.668199	TRUE	ENSG00000103549	0.668199	15135	160640	FALSE	0.001804	0.006033	0.077523	0.022266	0.077523	0.022266	PDX_ATAC
chr16	30921549	30922952	intergenic|chr16:30921549-30922952	intergenic	42.9843	42.9843	1847.65	42.9843	3.09223e+07	125794	CCDC189	30762244		0.837898	TRUE	ENSG00000196118	0.837898	15134	160006	FALSE	0.001811	0.006054	0.077837	0.022371	0.077837	0.022371	PDX_ATAC
chr16	30921549	30922952	intergenic|chr16:30921549-30922952	intergenic	42.9843	42.9843	1847.65	42.9843	3.09223e+07	125794	ZNF629	30787219		0.462426	TRUE	ENSG00000102870	0.462426	15136	135032	FALSE	0.002155	0.007017	0.092613	0.032928	0.092613	0.032928	PDX_ATAC
chr16	30921549	30922952	intergenic|chr16:30921549-30922952	intergenic	42.9843	42.9843	1847.65	42.9843	3.09223e+07	125794	BCL7C	30894302		0.78559	TRUE	ENSG00000099385	0.78559	15137	27948.5	FALSE	0.010815	0.027623	0.464856	0.124022	0.464856	0.124022	PDX_ATAC
chr16	30921549	30922952	intergenic|chr16:30921549-30922952	intergenic	42.9843	42.9843	1847.65	42.9843	3.09223e+07	125794	CTF1	30896606		0.459305	TRUE	ENSG00000150281	0.459305	15138	25644.5	FALSE	0.011811	0.02977	0.507677	0.129543	0.507677	0.129543	PDX_ATAC
chr16	30921549	30922952	intergenic|chr16:30921549-30922952	intergenic	42.9843	42.9843	1847.65	42.9843	3.09223e+07	125794	FBXL19	30924574		0.344527	TRUE	ENSG00000099364	0.344527	15139	2323.5	FALSE	0.063014	0.123436	2.70863	0.35671	2.70863	0.35671	PDX_ATAC
chr16	30921549	30922952	intergenic|chr16:30921549-30922952	intergenic	42.9843	42.9843	1847.65	42.9843	3.09223e+07	125794	ORAI3	30949083		0.457273	TRUE	ENSG00000175938	0.457273	15140	26832.5	FALSE	0.011275	0.02862	0.484668	0.131617	0.484668	0.131617	PDX_ATAC
chr16	30921549	30922952	intergenic|chr16:30921549-30922952	intergenic	42.9843	42.9843	1847.65	42.9843	3.09223e+07	125794	SETD1A	30957293		0.609141	TRUE	ENSG00000099381	0.609141	15141	35042.5	FALSE	0.008578	0.022689	0.368726	0.110567	0.368726	0.110567	PDX_ATAC
chr16	30921549	30922952	intergenic|chr16:30921549-30922952	intergenic	42.9843	42.9843	1847.65	42.9843	3.09223e+07	125794	HSD3B7	30985197		0.604979	TRUE	ENSG00000099377	0.604979	15142	62946.5	FALSE	0.004708	0.01363	0.20238	0.084344	0.20238	0.084344	PDX_ATAC
chr16	30921549	30922952	intergenic|chr16:30921549-30922952	intergenic	42.9843	42.9843	1847.65	42.9843	3.09223e+07	125794	STX1B	31010638		0.328753	TRUE	ENSG00000099365	0.328753	15143	88387.5	FALSE	0.003326	0.010145	0.142948	0.070418	0.142948	0.070418	PDX_ATAC
chr16	30921549	30922952	intergenic|chr16:30921549-30922952	intergenic	42.9843	42.9843	1847.65	42.9843	3.09223e+07	125794	STX4	31033490		0.53963	TRUE	ENSG00000103496	0.53963	15144	111240	FALSE	0.002628	0.008306	0.112951	0.054751	0.112951	0.054751	PDX_ATAC
chr16	30921549	30922952	intergenic|chr16:30921549-30922952	intergenic	42.9843	42.9843	1847.65	42.9843	3.09223e+07	125794	ZNF646	31074421		0.714773	TRUE	ENSG00000167395	0.714773	15146	152170	FALSE	0.001906	0.006324	0.081945	0.02991	0.081945	0.02991	PDX_ATAC
chr16	30921549	30922952	intergenic|chr16:30921549-30922952	intergenic	42.9843	42.9843	1847.65	42.9843	3.09223e+07	125794	PRSS53	31088809		0.367754	TRUE	ENSG00000151006	0.367754	15147	166558	FALSE	0.001738	0.005846	0.074702	0.024535	0.074702	0.024535	PDX_ATAC
chr16	30921549	30922952	intergenic|chr16:30921549-30922952	intergenic	42.9843	42.9843	1847.65	42.9843	3.09223e+07	125794	VKORC1	31094999		0.876464	TRUE	ENSG00000167397	0.876464	15148	172748	FALSE	0.001674	0.005663	0.071962	0.02244	0.071962	0.02244	PDX_ATAC
chr16	30921549	30922952	intergenic|chr16:30921549-30922952	intergenic	42.9843	42.9843	1847.65	42.9843	3.09223e+07	125794	BCKDK	31108293		0.493734	TRUE	ENSG00000103507	0.493734	15149	186042	FALSE	0.001552	0.00531	0.0667	0.023012	0.0667	0.023012	PDX_ATAC
chr16	30921549	30922952	intergenic|chr16:30921549-30922952	intergenic	42.9843	42.9843	1847.65	42.9843	3.09223e+07	125794	KAT8	31117663		0.865189	TRUE	ENSG00000103510	0.865189	15150	195412	FALSE	0.001476	0.005087	0.063426	0.019981	0.063426	0.019981	PDX_ATAC
chr16	30921549	30922952	intergenic|chr16:30921549-30922952	intergenic	42.9843	42.9843	1847.65	42.9843	3.09223e+07	125794	PRSS8	31135762		0.448466	TRUE	ENSG00000052344	0.448466	15151	213512	FALSE	0.001348	0.00471	0.057925	0.014525	0.057925	0.014525	PDX_ATAC
chr16	30921549	30922952	intergenic|chr16:30921549-30922952	intergenic	42.9843	42.9843	1847.65	42.9843	3.09223e+07	125794	PRSS36	31150094		0.347818	TRUE	ENSG00000178226	0.347818	15152	227844	FALSE	0.001261	0.004451	0.054196	0.016253	0.054196	0.016253	PDX_ATAC
chr16	30921549	30922952	intergenic|chr16:30921549-30922952	intergenic	42.9843	42.9843	1847.65	42.9843	3.09223e+07	125794	FUS	31180109		0.715184	TRUE	ENSG00000089280	0.715184	15153	257858	FALSE	0.001111	0.003997	0.047744	0.019242	0.047744	0.019242	PDX_ATAC
chr16	30921549	30922952	intergenic|chr16:30921549-30922952	intergenic	42.9843	42.9843	1847.65	42.9843	3.09223e+07	125794	PYCARD	31202776		0.434022	TRUE	ENSG00000103490	0.434022	15154	280526	FALSE	0.001019	0.003714	0.043797	0.022201	0.043797	0.022201	PDX_ATAC
chr16	30921549	30922952	intergenic|chr16:30921549-30922952	intergenic	42.9843	42.9843	1847.65	42.9843	3.09223e+07	125794	TRIM72	31214020		0.325511	TRUE	ENSG00000177238	0.325511	15155	291770	FALSE	0.000979	0.00359	0.042069	0.017805	0.042069	0.017805	PDX_ATAC
chr16	30921549	30922952	intergenic|chr16:30921549-30922952	intergenic	42.9843	42.9843	1847.65	42.9843	3.09223e+07	125794	PYDC1	31217093		0.309518	TRUE	ENSG00000169900	0.309518	15156	294842	FALSE	0.000968	0.003557	0.04162	0.017126	0.04162	0.017126	PDX_ATAC
chr16	30921549	30922952	intergenic|chr16:30921549-30922952	intergenic	42.9843	42.9843	1847.65	42.9843	3.09223e+07	125794	ZNF720	31713228		0.620076	TRUE	ENSG00000197302	0.620076	15167	790978	FALSE	0.000352	0.001507	0.015147	0.013403	0.015147	0.013403	PDX_ATAC
chr16	30921549	30922952	intergenic|chr16:30921549-30922952	intergenic	42.9843	42.9843	1847.65	42.9843	3.09223e+07	125794	ZNF267	31873757		0.512484	TRUE	ENSG00000185947	0.512484	15168	951506	FALSE	0.000292	0.001284	0.012536	0.015749	0.012536	0.015749	PDX_ATAC
chr16	30921549	30922952	intergenic|chr16:30921549-30922952	intergenic	42.9843	42.9843	1847.65	42.9843	3.09223e+07	125794	TP53TG3D	32253323		0.302986	TRUE	ENSG00000205456	0.302986	15169	1.33107e+06	FALSE	0.000207	0.000958	0.008888	0.025951	0.008888	0.025951	PDX_ATAC
chr16	30923101	30923601	intergenic|chr16:30923101-30923601	intergenic	28.6193	28.6193	819.065	28.6193	30923351	125795	TMEM265	30740190		0.491363	TRUE	ENSG00000281991	0.491363	15132	183161	FALSE	0.001577	0.005382	0.045125	0.015312	0.045125	0.015312	PDX_ATAC
chr16	30923101	30923601	intergenic|chr16:30923101-30923601	intergenic	28.6193	28.6193	819.065	28.6193	30923351	125795	PHKG2	30748298		0.915901	TRUE	ENSG00000156873	0.915901	15133	175053	FALSE	0.001652	0.005598	0.047267	0.013458	0.047267	0.013458	PDX_ATAC
chr16	30923101	30923601	intergenic|chr16:30923101-30923601	intergenic	28.6193	28.6193	819.065	28.6193	30923351	125795	RNF40	30761611		0.668199	TRUE	ENSG00000103549	0.668199	15135	161740	FALSE	0.001791	0.005997	0.051256	0.014722	0.051256	0.014722	PDX_ATAC
chr16	30923101	30923601	intergenic|chr16:30923101-30923601	intergenic	28.6193	28.6193	819.065	28.6193	30923351	125795	CCDC189	30762244		0.837898	TRUE	ENSG00000196118	0.837898	15134	161107	FALSE	0.001798	0.006018	0.051462	0.014791	0.051462	0.014791	PDX_ATAC
chr16	30923101	30923601	intergenic|chr16:30923101-30923601	intergenic	28.6193	28.6193	819.065	28.6193	30923351	125795	ZNF629	30787219		0.462426	TRUE	ENSG00000102870	0.462426	15136	136132	FALSE	0.002137	0.006967	0.061152	0.021742	0.061152	0.021742	PDX_ATAC
chr16	30923101	30923601	intergenic|chr16:30923101-30923601	intergenic	28.6193	28.6193	819.065	28.6193	30923351	125795	BCL7C	30894302		0.78559	TRUE	ENSG00000099385	0.78559	15137	29049	FALSE	0.010395	0.026711	0.297502	0.079373	0.297502	0.079373	PDX_ATAC
chr16	30923101	30923601	intergenic|chr16:30923101-30923601	intergenic	28.6193	28.6193	819.065	28.6193	30923351	125795	CTF1	30896606		0.459305	TRUE	ENSG00000150281	0.459305	15138	26745	FALSE	0.011313	0.028702	0.323777	0.082618	0.323777	0.082618	PDX_ATAC
chr16	30923101	30923601	intergenic|chr16:30923101-30923601	intergenic	28.6193	28.6193	819.065	28.6193	30923351	125795	FBXL19	30924574		0.344527	TRUE	ENSG00000099364	0.344527	15139	1223	FALSE	0.063014	0.123436	1.80343	0.237501	1.80343	0.237501	PDX_ATAC
chr16	30923101	30923601	intergenic|chr16:30923101-30923601	intergenic	28.6193	28.6193	819.065	28.6193	30923351	125795	ORAI3	30949083		0.457273	TRUE	ENSG00000175938	0.457273	15140	25732	FALSE	0.01177	0.029682	0.336838	0.091472	0.336838	0.091472	PDX_ATAC
chr16	30923101	30923601	intergenic|chr16:30923101-30923601	intergenic	28.6193	28.6193	819.065	28.6193	30923351	125795	SETD1A	30957293		0.609141	TRUE	ENSG00000099381	0.609141	15141	33942	FALSE	0.008863	0.023328	0.253657	0.076062	0.253657	0.076062	PDX_ATAC
chr16	30923101	30923601	intergenic|chr16:30923101-30923601	intergenic	28.6193	28.6193	819.065	28.6193	30923351	125795	HSD3B7	30985197		0.604979	TRUE	ENSG00000099377	0.604979	15142	61846	FALSE	0.004794	0.013841	0.137203	0.05718	0.137203	0.05718	PDX_ATAC
chr16	30923101	30923601	intergenic|chr16:30923101-30923601	intergenic	28.6193	28.6193	819.065	28.6193	30923351	125795	STX1B	31010638		0.328753	TRUE	ENSG00000099365	0.328753	15143	87287	FALSE	0.003369	0.010256	0.096405	0.04749	0.096405	0.04749	PDX_ATAC
chr16	30923101	30923601	intergenic|chr16:30923101-30923601	intergenic	28.6193	28.6193	819.065	28.6193	30923351	125795	STX4	31033490		0.53963	TRUE	ENSG00000103496	0.53963	15144	110139	FALSE	0.002655	0.008378	0.075973	0.036827	0.075973	0.036827	PDX_ATAC
chr16	30923101	30923601	intergenic|chr16:30923101-30923601	intergenic	28.6193	28.6193	819.065	28.6193	30923351	125795	ZNF646	31074421		0.714773	TRUE	ENSG00000167395	0.714773	15146	151070	FALSE	0.001921	0.006364	0.054967	0.020063	0.054967	0.020063	PDX_ATAC
chr16	30923101	30923601	intergenic|chr16:30923101-30923601	intergenic	28.6193	28.6193	819.065	28.6193	30923351	125795	PRSS53	31088809		0.367754	TRUE	ENSG00000151006	0.367754	15147	165458	FALSE	0.00175	0.00588	0.050076	0.016447	0.050076	0.016447	PDX_ATAC
chr16	30923101	30923601	intergenic|chr16:30923101-30923601	intergenic	28.6193	28.6193	819.065	28.6193	30923351	125795	VKORC1	31094999		0.876464	TRUE	ENSG00000167397	0.876464	15148	171648	FALSE	0.001685	0.005695	0.048227	0.015039	0.048227	0.015039	PDX_ATAC
chr16	30923101	30923601	intergenic|chr16:30923101-30923601	intergenic	28.6193	28.6193	819.065	28.6193	30923351	125795	BCKDK	31108293		0.493734	TRUE	ENSG00000103507	0.493734	15149	184942	FALSE	0.001561	0.005337	0.04468	0.015415	0.04468	0.015415	PDX_ATAC
chr16	30923101	30923601	intergenic|chr16:30923101-30923601	intergenic	28.6193	28.6193	819.065	28.6193	30923351	125795	KAT8	31117663		0.865189	TRUE	ENSG00000103510	0.865189	15150	194312	FALSE	0.001484	0.005112	0.042474	0.013381	0.042474	0.013381	PDX_ATAC
chr16	30923101	30923601	intergenic|chr16:30923101-30923601	intergenic	28.6193	28.6193	819.065	28.6193	30923351	125795	PYCARD	31202776		0.434022	TRUE	ENSG00000103490	0.434022	15154	279425	FALSE	0.001023	0.003727	0.029278	0.014841	0.029278	0.014841	PDX_ATAC
chr16	30923101	30923601	intergenic|chr16:30923101-30923601	intergenic	28.6193	28.6193	819.065	28.6193	30923351	125795	TP53TG3D	32253323		0.302986	TRUE	ENSG00000205456	0.302986	15169	1329972	FALSE	0.000207	0.000959	0.005923	0.017293	0.005923	0.017293	PDX_ATAC
chr16	30924324	30924824	promoter|chr16:30924324-30924824	promoter	0.922573	0.922573	0.851141	0.922573	30924574	125796	FBXL19	30924574		0.344527	TRUE	ENSG00000099364	0.344527	15139	0	TRUE	0.063014	0.123436	0.058135	1	0.058135	1	PDX_ATAC
chr16	30927851	30928510	genic|chr16:30927851-30928510	genic	19.7419	19.7419	389.741	19.7419	3.09282e+07	125797	ZNF629	30787219		0.462426	TRUE	ENSG00000102870	0.462426	15136	140962	FALSE	0.002062	0.006759	0.040704	0.014472	0.040704	0.014472	PDX_ATAC
chr16	30927851	30928510	genic|chr16:30927851-30928510	genic	19.7419	19.7419	389.741	19.7419	3.09282e+07	125797	BCL7C	30894302		0.78559	TRUE	ENSG00000099385	0.78559	15137	33878.5	FALSE	0.00888	0.023366	0.175311	0.046772	0.175311	0.046772	PDX_ATAC
chr16	30927851	30928510	genic|chr16:30927851-30928510	genic	19.7419	19.7419	389.741	19.7419	3.09282e+07	125797	CTF1	30896606		0.459305	TRUE	ENSG00000150281	0.459305	15138	31574.5	FALSE	0.009544	0.024842	0.188424	0.04808	0.188424	0.04808	PDX_ATAC
chr16	30927851	30928510	genic|chr16:30927851-30928510	genic	19.7419	19.7419	389.741	19.7419	3.09282e+07	125797	FBXL19	30924574		0.344527	TRUE	ENSG00000099364	0.344527	15139	3606.5	FALSE	0.063014	0.123436	1.24402	0.16383	1.24402	0.16383	PDX_ATAC
chr16	30927851	30928510	genic|chr16:30927851-30928510	genic	19.7419	19.7419	389.741	19.7419	3.09282e+07	125797	ORAI3	30949083		0.457273	TRUE	ENSG00000175938	0.457273	15140	20902.5	FALSE	0.014562	0.035566	0.287481	0.078069	0.287481	0.078069	PDX_ATAC
chr16	30927851	30928510	genic|chr16:30927851-30928510	genic	19.7419	19.7419	389.741	19.7419	3.09282e+07	125797	SETD1A	30957293		0.609141	TRUE	ENSG00000099381	0.609141	15141	29112.5	FALSE	0.010372	0.02666	0.204761	0.0614	0.204761	0.0614	PDX_ATAC
chr16	30927851	30928510	genic|chr16:30927851-30928510	genic	19.7419	19.7419	389.741	19.7419	3.09282e+07	125797	HSD3B7	30985197		0.604979	TRUE	ENSG00000099377	0.604979	15142	57016.5	FALSE	0.00521	0.014856	0.102863	0.042869	0.102863	0.042869	PDX_ATAC
chr16	30927851	30928510	genic|chr16:30927851-30928510	genic	19.7419	19.7419	389.741	19.7419	3.09282e+07	125797	STX1B	31010638		0.328753	TRUE	ENSG00000099365	0.328753	15143	82457.5	FALSE	0.003571	0.010777	0.070493	0.034726	0.070493	0.034726	PDX_ATAC
chr16	30927851	30928510	genic|chr16:30927851-30928510	genic	19.7419	19.7419	389.741	19.7419	3.09282e+07	125797	STX4	31033490		0.53963	TRUE	ENSG00000103496	0.53963	15144	105310	FALSE	0.002779	0.008711	0.05487	0.026597	0.05487	0.026597	PDX_ATAC
chr16	30927851	30928510	genic|chr16:30927851-30928510	genic	19.7419	19.7419	389.741	19.7419	3.09282e+07	125797	ZNF646	31074421		0.714773	TRUE	ENSG00000167395	0.714773	15146	146240	FALSE	0.001986	0.006547	0.039199	0.014308	0.039199	0.014308	PDX_ATAC
chr16	30941579	30942384	genic|chr16:30941579-30942384	genic	4.72753	4.72753	22.3496	4.72753	3.0942e+07	125799	ORAI3	30949083		0.457273	TRUE	ENSG00000175938	0.457273	15140	7101.5	FALSE	0.043994	0.090969	0.207983	0.05648	0.207983	0.05648	PDX_ATAC
chr16	30941579	30942384	genic|chr16:30941579-30942384	genic	4.72753	4.72753	22.3496	4.72753	3.0942e+07	125799	SETD1A	30957293		0.609141	TRUE	ENSG00000099381	0.609141	15141	15311.5	FALSE	0.02003	0.046626	0.09469	0.028394	0.09469	0.028394	PDX_ATAC
chr16	30941579	30942384	genic|chr16:30941579-30942384	genic	4.72753	4.72753	22.3496	4.72753	3.0942e+07	125799	HSD3B7	30985197		0.604979	TRUE	ENSG00000099377	0.604979	15142	43215.5	FALSE	0.006921	0.018906	0.032717	0.013635	0.032717	0.013635	PDX_ATAC
chr16	30948142	30948642	promoter|chr16:30948142-30948642	promoter	2.95633	2.95633	8.73986	2.95633	30948392	125800	ORAI3	30949083		0.457273	TRUE	ENSG00000175938	0.457273	15140	691	TRUE	0.063014	0.123436	0.186291	1	0.186291	1	PDX_ATAC
chr16	30948833	30949657	promoter|chr16:30948833-30949657	promoter	1.94319	1.94319	3.77599	1.94319	30949245	125801	ORAI3	30949083		0.457273	TRUE	ENSG00000175938	0.457273	15140	162	TRUE	0.063014	0.123436	0.122449	1	0.122449	1	PDX_ATAC
chr16	30950075	30950575	genic|chr16:30950075-30950575	genic	3.73791	3.73791	13.972	3.73791	30950325	125802	ORAI3	30949083		0.457273	TRUE	ENSG00000175938	0.457273	15140	1242	FALSE	0.063014	0.123436	0.235542	0.063964	0.235542	0.063964	PDX_ATAC
chr16	30950075	30950575	genic|chr16:30950075-30950575	genic	3.73791	3.73791	13.972	3.73791	30950325	125802	SETD1A	30957293		0.609141	TRUE	ENSG00000099381	0.609141	15141	6968	FALSE	0.044857	0.092483	0.167673	0.050278	0.167673	0.050278	PDX_ATAC
chr16	30950075	30950575	genic|chr16:30950075-30950575	genic	3.73791	3.73791	13.972	3.73791	30950325	125802	HSD3B7	30985197		0.604979	TRUE	ENSG00000099377	0.604979	15142	34872	FALSE	0.008621	0.022785	0.032225	0.01343	0.032225	0.01343	PDX_ATAC
chr16	30953591	30954091	genic|chr16:30953591-30954091	genic	2.41863	2.41863	5.84977	2.41863	30953841	125803	ORAI3	30949083		0.457273	TRUE	ENSG00000175938	0.457273	15140	4758	FALSE	0.063014	0.123436	0.152409	0.041388	0.152409	0.041388	PDX_ATAC
chr16	30953591	30954091	genic|chr16:30953591-30954091	genic	2.41863	2.41863	5.84977	2.41863	30953841	125803	SETD1A	30957293		0.609141	TRUE	ENSG00000099381	0.609141	15141	3452	FALSE	0.063014	0.123436	0.152409	0.045701	0.152409	0.045701	PDX_ATAC
chr16	30956967	30958609	promoter|chr16:30956967-30958609	promoter	9.66054	9.66054	93.326	9.66054	30957788	125804	SETD1A	30957293		0.609141	TRUE	ENSG00000099381	0.609141	15141	495	TRUE	0.063014	0.123436	0.608753	1	0.608753	1	PDX_ATAC
chr16	30979594	30980909	genic|chr16:30979594-30980909	genic	1.6347	1.6347	2.67224	1.6347	3.09803e+07	125805	HSD3B7	30985197		0.604979	TRUE	ENSG00000099377	0.604979	15142	4945.5	FALSE	0.063014	0.123436	0.10301	0.04293	0.10301	0.04293	PDX_ATAC
chr16	30984927	30985858	promoter|chr16:30984927-30985858	promoter	4.87237	4.87237	23.74	4.87237	3.09854e+07	125806	HSD3B7	30985197		0.604979	TRUE	ENSG00000099377	0.604979	15142	195.5	TRUE	0.063014	0.123436	0.307029	1	0.307029	1	PDX_ATAC
chr16	30996836	30997606	genic|chr16:30996836-30997606	genic	4.54633	4.54633	20.6691	4.54633	30997221	125807	HSD3B7	30985197		0.604979	TRUE	ENSG00000099377	0.604979	15142	12024	FALSE	0.025655	0.057537	0.116637	0.04861	0.116637	0.04861	PDX_ATAC
chr16	30996836	30997606	genic|chr16:30996836-30997606	genic	4.54633	4.54633	20.6691	4.54633	30997221	125807	STX1B	31010638		0.328753	TRUE	ENSG00000099365	0.328753	15143	13417	FALSE	0.022931	0.052304	0.104251	0.051355	0.104251	0.051355	PDX_ATAC
chr16	30996836	30997606	genic|chr16:30996836-30997606	genic	4.54633	4.54633	20.6691	4.54633	30997221	125807	STX4	31033490		0.53963	TRUE	ENSG00000103496	0.53963	15144	36269	FALSE	0.008281	0.02202	0.037649	0.01825	0.037649	0.01825	PDX_ATAC
chr16	30997774	30998588	genic|chr16:30997774-30998588	genic	1.48054	1.48054	2.19201	1.48054	30998181	125808	HSD3B7	30985197		0.604979	TRUE	ENSG00000099377	0.604979	15142	12984	FALSE	0.023714	0.053818	0.03511	0.014632	0.03511	0.014632	PDX_ATAC
chr16	30997774	30998588	genic|chr16:30997774-30998588	genic	1.48054	1.48054	2.19201	1.48054	30998181	125808	STX1B	31010638		0.328753	TRUE	ENSG00000099365	0.328753	15143	12457	FALSE	0.024742	0.055793	0.036632	0.018045	0.036632	0.018045	PDX_ATAC
chr16	31005981	31006481	genic|chr16:31005981-31006481	genic	0.666392	0.666392	0.444078	0.666392	31006231	125809	STX1B	31010638		0.328753	TRUE	ENSG00000099365	0.328753	15143	4407	FALSE	0.063014	0.123436	0.041992	0.020686	0.041992	0.020686	PDX_ATAC
chr16	31010179	31011271	promoter|chr16:31010179-31011271	promoter	1.00204	1.00204	1.00407	1.00204	31010725	125811	STX1B	31010638		0.328753	TRUE	ENSG00000099365	0.328753	15143	87	TRUE	0.063014	0.123436	0.063143	1	0.063143	1	PDX_ATAC
chr16	31014392	31014892	intergenic|chr16:31014392-31014892	intergenic	0.695424	0.695424	0.483615	0.695424	31014642	125812	STX1B	31010638		0.328753	TRUE	ENSG00000099365	0.328753	15143	4004	FALSE	0.063014	0.123436	0.043822	0.021587	0.043822	0.021587	PDX_ATAC
chr16	31032602	31033102	promoter|chr16:31032602-31033102	promoter	1.24739	1.24739	1.55597	1.24739	31032852	125815	STX4	31033490		0.53963	TRUE	ENSG00000103496	0.53963	15144	638	TRUE	0.063014	0.123436	0.078603	1	0.078603	1	PDX_ATAC
chr16	31033239	31034591	promoter|chr16:31033239-31034591	promoter	4.83676	4.83676	23.3943	4.83676	31033915	125816	STX4	31033490		0.53963	TRUE	ENSG00000103496	0.53963	15144	425	TRUE	0.063014	0.123436	0.304786	1	0.304786	1	PDX_ATAC
chr16	31071786	31072286	intergenic|chr16:31071786-31072286	intergenic	1.40685	1.40685	1.97922	1.40685	31072036	125819	ZNF646	31074421		0.714773	TRUE	ENSG00000167395	0.714773	15146	2385	FALSE	0.063014	0.123436	0.088652	0.032358	0.088652	0.032358	PDX_ATAC
chr16	31072430	31072930	intergenic|chr16:31072430-31072930	intergenic	1.21571	1.21571	1.47795	1.21571	31072680	125820	ZNF646	31074421		0.714773	TRUE	ENSG00000167395	0.714773	15146	1741	FALSE	0.063014	0.123436	0.076607	0.027962	0.076607	0.027962	PDX_ATAC
chr16	31073187	31074026	promoter|chr16:31073187-31074026	promoter	4.37798	4.37798	19.1668	4.37798	3.10736e+07	125821	ZNF646	31074421		0.714773	TRUE	ENSG00000167395	0.714773	15146	814.5	TRUE	0.063014	0.123436	0.275876	1	0.275876	1	PDX_ATAC
chr16	31074048	31074915	promoter|chr16:31074048-31074915	promoter	7.20049	7.20049	51.847	7.20049	3.10745e+07	125822	ZNF646	31074421		0.714773	TRUE	ENSG00000167395	0.714773	15146	60.5	TRUE	0.063014	0.123436	0.453734	1	0.453734	1	PDX_ATAC
chr16	31081678	31082746	genic|chr16:31081678-31082746	genic	1.36402	1.36402	1.86054	1.36402	31082212	125823	ZNF646	31074421		0.714773	TRUE	ENSG00000167395	0.714773	15146	7791	FALSE	0.040011	0.083924	0.054576	0.01992	0.054576	0.01992	PDX_ATAC
chr16	31081678	31082746	genic|chr16:31081678-31082746	genic	1.36402	1.36402	1.86054	1.36402	31082212	125823	PRSS53	31088809		0.367754	TRUE	ENSG00000151006	0.367754	15147	6597	FALSE	0.047442	0.096991	0.064712	0.021253	0.064712	0.021253	PDX_ATAC
chr16	31088559	31089091	promoter|chr16:31088559-31089091	promoter	1.27647	1.27647	1.62937	1.27647	31088825	125825	PRSS53	31088809		0.367754	TRUE	ENSG00000151006	0.367754	15147	16	TRUE	0.063014	0.123436	0.080436	1	0.080436	1	PDX_ATAC
chr16	31093018	31093518	genic|chr16:31093018-31093518	genic	1.67068	1.67068	2.79117	1.67068	31093268	125826	PRSS53	31088809		0.367754	TRUE	ENSG00000151006	0.367754	15147	4459	FALSE	0.063014	0.123436	0.105277	0.034576	0.105277	0.034576	PDX_ATAC
chr16	31093018	31093518	genic|chr16:31093018-31093518	genic	1.67068	1.67068	2.79117	1.67068	31093268	125826	VKORC1	31094999		0.876464	TRUE	ENSG00000167397	0.876464	15148	1731	FALSE	0.063014	0.123436	0.105277	0.032829	0.105277	0.032829	PDX_ATAC
chr16	31093973	31094473	genic|chr16:31093973-31094473	genic	2.53775	2.53775	6.44016	2.53775	31094223	125827	ZNF646	31074421		0.714773	TRUE	ENSG00000167395	0.714773	15146	19802	FALSE	0.015391	0.037279	0.03906	0.014257	0.03906	0.014257	PDX_ATAC
chr16	31093973	31094473	genic|chr16:31093973-31094473	genic	2.53775	2.53775	6.44016	2.53775	31094223	125827	PRSS53	31088809		0.367754	TRUE	ENSG00000151006	0.367754	15147	5414	FALSE	0.058085	0.115184	0.147404	0.048412	0.147404	0.048412	PDX_ATAC
chr16	31093973	31094473	genic|chr16:31093973-31094473	genic	2.53775	2.53775	6.44016	2.53775	31094223	125827	VKORC1	31094999		0.876464	TRUE	ENSG00000167397	0.876464	15148	776	FALSE	0.063014	0.123436	0.159915	0.049867	0.159915	0.049867	PDX_ATAC
chr16	31093973	31094473	genic|chr16:31093973-31094473	genic	2.53775	2.53775	6.44016	2.53775	31094223	125827	BCKDK	31108293		0.493734	TRUE	ENSG00000103507	0.493734	15149	14070	FALSE	0.021841	0.050186	0.055428	0.019123	0.055428	0.019123	PDX_ATAC
chr16	31094601	31095249	promoter|chr16:31094601-31095249	promoter	14.6601	14.6601	214.919	14.6601	31094925	125828	VKORC1	31094999		0.876464	TRUE	ENSG00000167397	0.876464	15148	74	TRUE	0.063014	0.123436	0.923798	1	0.923798	1	PDX_ATAC
chr16	31105588	31106088	intergenic|chr16:31105588-31106088	intergenic	1.85014	1.85014	3.42302	1.85014	31105838	125830	VKORC1	31094999		0.876464	TRUE	ENSG00000167397	0.876464	15148	10839	FALSE	0.028531	0.062972	0.052787	0.016461	0.052787	0.016461	PDX_ATAC
chr16	31105588	31106088	intergenic|chr16:31105588-31106088	intergenic	1.85014	1.85014	3.42302	1.85014	31105838	125830	BCKDK	31108293		0.493734	TRUE	ENSG00000103507	0.493734	15149	2455	FALSE	0.063014	0.123436	0.116585	0.040223	0.116585	0.040223	PDX_ATAC
chr16	31105588	31106088	intergenic|chr16:31105588-31106088	intergenic	1.85014	1.85014	3.42302	1.85014	31105838	125830	KAT8	31117663		0.865189	TRUE	ENSG00000103510	0.865189	15150	11825	FALSE	0.026097	0.058378	0.048284	0.015211	0.048284	0.015211	PDX_ATAC
chr16	31108043	31108616	promoter|chr16:31108043-31108616	promoter	2.50577	2.50577	6.27886	2.50577	3.11083e+07	125831	BCKDK	31108293		0.493734	TRUE	ENSG00000103507	0.493734	15149	36.5	TRUE	0.063014	0.123436	0.157899	1	0.157899	1	PDX_ATAC
chr16	31108702	31109202	promoter|chr16:31108702-31109202	promoter	0.899582	0.899582	0.809248	0.899582	31108952	125832	BCKDK	31108293		0.493734	TRUE	ENSG00000103507	0.493734	15149	659	TRUE	0.063014	0.123436	0.056687	1	0.056687	1	PDX_ATAC
chr16	31117317	31118198	promoter|chr16:31117317-31118198	promoter	14.4098	14.4098	207.641	14.4098	3.11178e+07	125833	KAT8	31117663		0.865189	TRUE	ENSG00000103510	0.865189	15150	94.5	TRUE	0.063014	0.123436	0.908022	1	0.908022	1	PDX_ATAC
chr16	31127113	31127613	genic|chr16:31127113-31127613	genic	1.44434	1.44434	2.08612	1.44434	31127363	125834	KAT8	31117663		0.865189	TRUE	ENSG00000103510	0.865189	15150	9700	FALSE	0.031967	0.069357	0.046172	0.014545	0.046172	0.014545	PDX_ATAC
chr16	31127113	31127613	genic|chr16:31127113-31127613	genic	1.44434	1.44434	2.08612	1.44434	31127363	125834	PRSS8	31135762		0.448466	TRUE	ENSG00000052344	0.448466	15151	8399	FALSE	0.037047	0.078614	0.053509	0.013418	0.053509	0.013418	PDX_ATAC
chr16	31130844	31131344	genic|chr16:31130844-31131344	genic	6.36482	6.36482	40.5109	6.36482	31131094	125835	PRSS53	31088809		0.367754	TRUE	ENSG00000151006	0.367754	15147	42285	FALSE	0.007077	0.019268	0.045042	0.014793	0.045042	0.014793	PDX_ATAC
chr16	31130844	31131344	genic|chr16:31130844-31131344	genic	6.36482	6.36482	40.5109	6.36482	31131094	125835	VKORC1	31094999		0.876464	TRUE	ENSG00000167397	0.876464	15148	36095	FALSE	0.008322	0.022112	0.052968	0.016517	0.052968	0.016517	PDX_ATAC
chr16	31130844	31131344	genic|chr16:31130844-31131344	genic	6.36482	6.36482	40.5109	6.36482	31131094	125835	BCKDK	31108293		0.493734	TRUE	ENSG00000103507	0.493734	15149	22801	FALSE	0.013321	0.032975	0.084789	0.029253	0.084789	0.029253	PDX_ATAC
chr16	31130844	31131344	genic|chr16:31130844-31131344	genic	6.36482	6.36482	40.5109	6.36482	31131094	125835	KAT8	31117663		0.865189	TRUE	ENSG00000103510	0.865189	15150	13431	FALSE	0.022906	0.052256	0.145795	0.045929	0.145795	0.045929	PDX_ATAC
chr16	31130844	31131344	genic|chr16:31130844-31131344	genic	6.36482	6.36482	40.5109	6.36482	31131094	125835	PRSS8	31135762		0.448466	TRUE	ENSG00000052344	0.448466	15151	4668	FALSE	0.063014	0.123436	0.401075	0.100571	0.401075	0.100571	PDX_ATAC
chr16	31130844	31131344	genic|chr16:31130844-31131344	genic	6.36482	6.36482	40.5109	6.36482	31131094	125835	PRSS36	31150094		0.347818	TRUE	ENSG00000178226	0.347818	15152	19000	FALSE	0.016057	0.038644	0.102201	0.03065	0.102201	0.03065	PDX_ATAC
chr16	31130844	31131344	genic|chr16:31130844-31131344	genic	6.36482	6.36482	40.5109	6.36482	31131094	125835	FUS	31180109		0.715184	TRUE	ENSG00000089280	0.715184	15153	49015	FALSE	0.006083	0.016944	0.038718	0.015605	0.038718	0.015605	PDX_ATAC
chr16	31130844	31131344	genic|chr16:31130844-31131344	genic	6.36482	6.36482	40.5109	6.36482	31131094	125835	PYCARD	31202776		0.434022	TRUE	ENSG00000103490	0.434022	15154	71682	FALSE	0.004121	0.012173	0.026232	0.013298	0.026232	0.013298	PDX_ATAC
chr16	31134162	31135349	promoter|chr16:31134162-31135349	promoter	2.13065	2.13065	4.53967	2.13065	3.11348e+07	125836	PRSS8	31135762		0.448466	TRUE	ENSG00000052344	0.448466	15151	1006.5	TRUE	0.063014	0.123436	0.134262	1	0.134262	1	PDX_ATAC
chr16	31135494	31136012	promoter|chr16:31135494-31136012	promoter	1.96721	1.96721	3.86992	1.96721	31135753	125837	PRSS8	31135762		0.448466	TRUE	ENSG00000052344	0.448466	15151	9	TRUE	0.063014	0.123436	0.123963	1	0.123963	1	PDX_ATAC
chr16	31138602	31139102	genic|chr16:31138602-31139102	genic	2.27164	2.27164	5.16033	2.27164	31138852	125838	PRSS8	31135762		0.448466	TRUE	ENSG00000052344	0.448466	15151	3090	FALSE	0.063014	0.123436	0.143146	0.035894	0.143146	0.035894	PDX_ATAC
chr16	31138602	31139102	genic|chr16:31138602-31139102	genic	2.27164	2.27164	5.16033	2.27164	31138852	125838	PRSS36	31150094		0.347818	TRUE	ENSG00000178226	0.347818	15152	11242	FALSE	0.027484	0.061003	0.062435	0.018724	0.062435	0.018724	PDX_ATAC
chr16	31142141	31143065	genic|chr16:31142141-31143065	genic	32.725	32.725	1070.93	32.725	31142603	125839	ORAI3	30949083		0.457273	TRUE	ENSG00000175938	0.457273	15140	193520	FALSE	0.00149	0.005131	0.048771	0.013244	0.048771	0.013244	PDX_ATAC
chr16	31142141	31143065	genic|chr16:31142141-31143065	genic	32.725	32.725	1070.93	32.725	31142603	125839	SETD1A	30957293		0.609141	TRUE	ENSG00000099381	0.609141	15141	185310	FALSE	0.001558	0.005328	0.050986	0.015289	0.050986	0.015289	PDX_ATAC
chr16	31142141	31143065	genic|chr16:31142141-31143065	genic	32.725	32.725	1070.93	32.725	31142603	125839	HSD3B7	30985197		0.604979	TRUE	ENSG00000099377	0.604979	15142	157406	FALSE	0.001841	0.006141	0.060262	0.025115	0.060262	0.025115	PDX_ATAC
chr16	31142141	31143065	genic|chr16:31142141-31143065	genic	32.725	32.725	1070.93	32.725	31142603	125839	STX1B	31010638		0.328753	TRUE	ENSG00000099365	0.328753	15143	131965	FALSE	0.002206	0.007158	0.072187	0.03556	0.072187	0.03556	PDX_ATAC
chr16	31142141	31143065	genic|chr16:31142141-31143065	genic	32.725	32.725	1070.93	32.725	31142603	125839	STX4	31033490		0.53963	TRUE	ENSG00000103496	0.53963	15144	109113	FALSE	0.00268	0.008446	0.087709	0.042515	0.087709	0.042515	PDX_ATAC
chr16	31142141	31143065	genic|chr16:31142141-31143065	genic	32.725	32.725	1070.93	32.725	31142603	125839	ZNF646	31074421		0.714773	TRUE	ENSG00000167395	0.714773	15146	68182	FALSE	0.004338	0.012715	0.141971	0.05182	0.141971	0.05182	PDX_ATAC
chr16	31142141	31143065	genic|chr16:31142141-31143065	genic	32.725	32.725	1070.93	32.725	31142603	125839	PRSS53	31088809		0.367754	TRUE	ENSG00000151006	0.367754	15147	53794	FALSE	0.00553	0.015627	0.180979	0.059439	0.180979	0.059439	PDX_ATAC
chr16	31142141	31143065	genic|chr16:31142141-31143065	genic	32.725	32.725	1070.93	32.725	31142603	125839	VKORC1	31094999		0.876464	TRUE	ENSG00000167397	0.876464	15148	47604	FALSE	0.006268	0.017381	0.205118	0.063962	0.205118	0.063962	PDX_ATAC
chr16	31142141	31143065	genic|chr16:31142141-31143065	genic	32.725	32.725	1070.93	32.725	31142603	125839	BCKDK	31108293		0.493734	TRUE	ENSG00000103507	0.493734	15149	34310	FALSE	0.008766	0.02311	0.28686	0.098969	0.28686	0.098969	PDX_ATAC
chr16	31142141	31143065	genic|chr16:31142141-31143065	genic	32.725	32.725	1070.93	32.725	31142603	125839	KAT8	31117663		0.865189	TRUE	ENSG00000103510	0.865189	15150	24940	FALSE	0.012153	0.0305	0.397693	0.125284	0.397693	0.125284	PDX_ATAC
chr16	31142141	31143065	genic|chr16:31142141-31143065	genic	32.725	32.725	1070.93	32.725	31142603	125839	PRSS8	31135762		0.448466	TRUE	ENSG00000052344	0.448466	15151	6841	FALSE	0.04571	0.093975	1.49587	0.375096	1.49587	0.375096	PDX_ATAC
chr16	31142141	31143065	genic|chr16:31142141-31143065	genic	32.725	32.725	1070.93	32.725	31142603	125839	PRSS36	31150094		0.347818	TRUE	ENSG00000178226	0.347818	15152	7491	FALSE	0.041653	0.08684	1.36309	0.40879	1.36309	0.40879	PDX_ATAC
chr16	31142141	31143065	genic|chr16:31142141-31143065	genic	32.725	32.725	1070.93	32.725	31142603	125839	FUS	31180109		0.715184	TRUE	ENSG00000089280	0.715184	15153	37506	FALSE	0.008002	0.021387	0.261851	0.105534	0.261851	0.105534	PDX_ATAC
chr16	31142141	31143065	genic|chr16:31142141-31143065	genic	32.725	32.725	1070.93	32.725	31142603	125839	PYCARD	31202776		0.434022	TRUE	ENSG00000103490	0.434022	15154	60173	FALSE	0.004931	0.014175	0.161355	0.081794	0.161355	0.081794	PDX_ATAC
chr16	31142141	31143065	genic|chr16:31142141-31143065	genic	32.725	32.725	1070.93	32.725	31142603	125839	TRIM72	31214020		0.325511	TRUE	ENSG00000177238	0.325511	15155	71417	FALSE	0.004137	0.012213	0.135388	0.057301	0.135388	0.057301	PDX_ATAC
chr16	31142141	31143065	genic|chr16:31142141-31143065	genic	32.725	32.725	1070.93	32.725	31142603	125839	PYDC1	31217093		0.309518	TRUE	ENSG00000169900	0.309518	15156	74490	FALSE	0.003962	0.011773	0.12967	0.053359	0.12967	0.053359	PDX_ATAC
chr16	31142141	31143065	genic|chr16:31142141-31143065	genic	32.725	32.725	1070.93	32.725	31142603	125839	ZNF843	31443027		0.607229	TRUE	ENSG00000176723	0.607229	15161	300424	FALSE	0.00095	0.003499	0.031083	0.014855	0.031083	0.014855	PDX_ATAC
chr16	31142141	31143065	genic|chr16:31142141-31143065	genic	32.725	32.725	1070.93	32.725	31142603	125839	C16orf58	31508419		0.5428	TRUE	ENSG00000140688	0.5428	15165	365816	FALSE	0.000776	0.002948	0.025405	0.014578	0.025405	0.014578	PDX_ATAC
chr16	31142141	31143065	genic|chr16:31142141-31143065	genic	32.725	32.725	1070.93	32.725	31142603	125839	ZNF720	31713228		0.620076	TRUE	ENSG00000197302	0.620076	15167	570625	FALSE	0.000492	0.002003	0.016112	0.014257	0.016112	0.014257	PDX_ATAC
chr16	31142141	31143065	genic|chr16:31142141-31143065	genic	32.725	32.725	1070.93	32.725	31142603	125839	ZNF267	31873757		0.512484	TRUE	ENSG00000185947	0.512484	15168	731154	FALSE	0.000382	0.001614	0.012499	0.015703	0.012499	0.015703	PDX_ATAC
chr16	31142141	31143065	genic|chr16:31142141-31143065	genic	32.725	32.725	1070.93	32.725	31142603	125839	TP53TG3D	32253323		0.302986	TRUE	ENSG00000205456	0.302986	15169	1110720	FALSE	0.000249	0.001122	0.008145	0.023781	0.008145	0.023781	PDX_ATAC
chr16	31147867	31148614	genic|chr16:31147867-31148614	genic	3.4227	3.4227	11.7148	3.4227	3.11482e+07	125840	PRSS8	31135762		0.448466	TRUE	ENSG00000052344	0.448466	15151	12478.5	FALSE	0.024699	0.05571	0.084536	0.021198	0.084536	0.021198	PDX_ATAC
chr16	31147867	31148614	genic|chr16:31147867-31148614	genic	3.4227	3.4227	11.7148	3.4227	3.11482e+07	125840	PRSS36	31150094		0.347818	TRUE	ENSG00000178226	0.347818	15152	1853.5	FALSE	0.063014	0.123436	0.215679	0.064682	0.215679	0.064682	PDX_ATAC
chr16	31147867	31148614	genic|chr16:31147867-31148614	genic	3.4227	3.4227	11.7148	3.4227	3.11482e+07	125840	FUS	31180109		0.715184	TRUE	ENSG00000089280	0.715184	15153	31868.5	FALSE	0.009454	0.024643	0.032359	0.013042	0.032359	0.013042	PDX_ATAC
chr16	31149569	31150655	promoter|chr16:31149569-31150655	promoter	1.1985	1.1985	1.4364	1.1985	31150112	125841	PRSS36	31150094		0.347818	TRUE	ENSG00000178226	0.347818	15152	18	TRUE	0.063014	0.123436	0.075523	1	0.075523	1	PDX_ATAC
chr16	31169561	31170551	intergenic|chr16:31169561-31170551	intergenic	2.5295	2.5295	6.39836	2.5295	31170056	125843	FUS	31180109		0.715184	TRUE	ENSG00000089280	0.715184	15153	10053	FALSE	0.030818	0.067234	0.077954	0.031418	0.077954	0.031418	PDX_ATAC
chr16	31179563	31180967	promoter|chr16:31179563-31180967	promoter	12.2892	12.2892	151.025	12.2892	31180265	125844	FUS	31180109		0.715184	TRUE	ENSG00000089280	0.715184	15153	156	TRUE	0.063014	0.123436	0.774399	1	0.774399	1	PDX_ATAC
chr16	31181019	31181519	genic|chr16:31181019-31181519	genic	1.37179	1.37179	1.88179	1.37179	31181269	125845	FUS	31180109		0.715184	TRUE	ENSG00000089280	0.715184	15153	1160	FALSE	0.063014	0.123436	0.086442	0.034839	0.086442	0.034839	PDX_ATAC
chr16	31201604	31203026	promoter|chr16:31201604-31203026	promoter	3.07182	3.07182	9.4361	3.07182	31202315	125846	PYCARD	31202776		0.434022	TRUE	ENSG00000103490	0.434022	15154	461	TRUE	0.063014	0.123436	0.193569	1	0.193569	1	PDX_ATAC
chr16	31203842	31204342	intergenic|chr16:31203842-31204342	intergenic	0.618981	0.618981	0.383137	0.618981	31204092	125847	PYCARD	31202776		0.434022	TRUE	ENSG00000103490	0.434022	15154	1316	FALSE	0.063014	0.123436	0.039005	0.019772	0.039005	0.019772	PDX_ATAC
chr16	31213737	31214270	promoter|chr16:31213737-31214270	promoter	0.909228	0.909228	0.826696	0.909228	3.1214e+07	125848	TRIM72	31214020		0.325511	TRUE	ENSG00000177238	0.325511	15155	16.5	TRUE	0.063014	0.123436	0.057294	1	0.057294	1	PDX_ATAC
chr16	31214708	31216229	genic|chr16:31214708-31216229	genic	12.0339	12.0339	144.814	12.0339	3.12155e+07	125849	PRSS36	31150094		0.347818	TRUE	ENSG00000178226	0.347818	15152	65374.5	FALSE	0.004529	0.013189	0.054504	0.016346	0.054504	0.016346	PDX_ATAC
chr16	31214708	31216229	genic|chr16:31214708-31216229	genic	12.0339	12.0339	144.814	12.0339	3.12155e+07	125849	FUS	31180109		0.715184	TRUE	ENSG00000089280	0.715184	15153	35359.5	FALSE	0.008499	0.022512	0.102281	0.041222	0.102281	0.041222	PDX_ATAC
chr16	31214708	31216229	genic|chr16:31214708-31216229	genic	12.0339	12.0339	144.814	12.0339	3.12155e+07	125849	PYCARD	31202776		0.434022	TRUE	ENSG00000103490	0.434022	15154	12692.5	FALSE	0.024272	0.054892	0.292089	0.148065	0.292089	0.148065	PDX_ATAC
chr16	31214708	31216229	genic|chr16:31214708-31216229	genic	12.0339	12.0339	144.814	12.0339	3.12155e+07	125849	TRIM72	31214020		0.325511	TRUE	ENSG00000177238	0.325511	15155	1448.5	FALSE	0.063014	0.123436	0.758307	0.320944	0.758307	0.320944	PDX_ATAC
chr16	31214708	31216229	genic|chr16:31214708-31216229	genic	12.0339	12.0339	144.814	12.0339	3.12155e+07	125849	PYDC1	31217093		0.309518	TRUE	ENSG00000169900	0.309518	15156	1624.5	FALSE	0.063014	0.123436	0.758307	0.312039	0.758307	0.312039	PDX_ATAC
chr16	31216843	31217343	promoter|chr16:31216843-31217343	promoter	0.726714	0.726714	0.528113	0.726714	31217093	125850	PYDC1	31217093		0.309518	TRUE	ENSG00000169900	0.309518	15156	0	TRUE	0.063014	0.123436	0.045793	1	0.045793	1	PDX_ATAC
chr16	31221350	31222022	genic|chr16:31221350-31222022	genic	5.16894	5.16894	26.7179	5.16894	31221686	125851	FUS	31180109		0.715184	TRUE	ENSG00000089280	0.715184	15153	41577	FALSE	0.0072	0.019553	0.037217	0.014999	0.037217	0.014999	PDX_ATAC
chr16	31221350	31222022	genic|chr16:31221350-31222022	genic	5.16894	5.16894	26.7179	5.16894	31221686	125851	PYCARD	31202776		0.434022	TRUE	ENSG00000103490	0.434022	15154	18910	FALSE	0.016135	0.038804	0.083403	0.042279	0.083403	0.042279	PDX_ATAC
chr16	31221350	31222022	genic|chr16:31221350-31222022	genic	5.16894	5.16894	26.7179	5.16894	31221686	125851	TRIM72	31214020		0.325511	TRUE	ENSG00000177238	0.325511	15155	7666	FALSE	0.040679	0.085113	0.210269	0.088994	0.210269	0.088994	PDX_ATAC
chr16	31221350	31222022	genic|chr16:31221350-31222022	genic	5.16894	5.16894	26.7179	5.16894	31221686	125851	PYDC1	31217093		0.309518	TRUE	ENSG00000169900	0.309518	15156	4593	FALSE	0.063014	0.123436	0.325717	0.134031	0.325717	0.134031	PDX_ATAC
chr16	31435290	31436150	genic|chr16:31435290-31436150	genic	0.896253	0.896253	0.803269	0.896253	31435720	125863	ZNF843	31443027		0.607229	TRUE	ENSG00000176723	0.607229	15161	7307	FALSE	0.042727	0.088739	0.038294	0.018302	0.038294	0.018302	PDX_ATAC
chr16	31442586	31443382	promoter|chr16:31442586-31443382	promoter	4.76775	4.76775	22.7315	4.76775	31442984	125864	ZNF843	31443027		0.607229	TRUE	ENSG00000176723	0.607229	15161	43	TRUE	0.063014	0.123436	0.300437	1	0.300437	1	PDX_ATAC
chr16	31451676	31452459	intergenic|chr16:31451676-31452459	intergenic	2.4695	2.4695	6.09843	2.4695	3.14521e+07	125865	ZNF843	31443027		0.607229	TRUE	ENSG00000176723	0.607229	15161	9040.5	FALSE	0.034358	0.073738	0.084846	0.04055	0.084846	0.04055	PDX_ATAC
chr16	31451676	31452459	intergenic|chr16:31451676-31452459	intergenic	2.4695	2.4695	6.09843	2.4695	3.14521e+07	125865	ARMC5	31458995		0.812881	TRUE	ENSG00000140691	0.812881	15162	6927.5	FALSE	0.045126	0.092953	0.111438	0.029779	0.111438	0.029779	PDX_ATAC
chr16	31457839	31458524	promoter|chr16:31457839-31458524	promoter	2.04367	2.04367	4.17659	2.04367	3.14582e+07	125866	ARMC5	31458995		0.812881	TRUE	ENSG00000140691	0.812881	15162	813.5	TRUE	0.063014	0.123436	0.128781	1	0.128781	1	PDX_ATAC
chr16	31458623	31460029	promoter|chr16:31458623-31460029	promoter	34.3007	34.3007	1176.54	34.3007	31459326	125867	ARMC5	31458995		0.812881	TRUE	ENSG00000140691	0.812881	15162	331	TRUE	0.063014	0.123436	2.16144	1	2.16144	1	PDX_ATAC
chr16	31471677	31473454	promoter|chr16:31471677-31473454	promoter	8.35198	8.35198	69.7555	8.35198	3.14726e+07	125868	TGFB1I1	31473204		0.643472	TRUE	ENSG00000140682	0.643472	15163	638.5	TRUE	0.063014	0.123436	0.526295	1	0.526295	1	PDX_ATAC
chr16	31476474	31478279	genic|chr16:31476474-31478279	genic	11.3639	11.3639	129.139	11.3639	3.14774e+07	125869	ZNF843	31443027		0.607229	TRUE	ENSG00000176723	0.607229	15161	34349.5	FALSE	0.008755	0.023087	0.099496	0.047551	0.099496	0.047551	PDX_ATAC
chr16	31476474	31478279	genic|chr16:31476474-31478279	genic	11.3639	11.3639	129.139	11.3639	3.14774e+07	125869	ARMC5	31458995		0.812881	TRUE	ENSG00000140691	0.812881	15162	18381.5	FALSE	0.016611	0.039773	0.188763	0.050442	0.188763	0.050442	PDX_ATAC
chr16	31476474	31478279	genic|chr16:31476474-31478279	genic	11.3639	11.3639	129.139	11.3639	3.14774e+07	125869	TGFB1I1	31473204		0.643472	TRUE	ENSG00000140682	0.643472	15163	4172.5	FALSE	0.063014	0.123436	0.716091	0.223039	0.716091	0.223039	PDX_ATAC
chr16	31476474	31478279	genic|chr16:31476474-31478279	genic	11.3639	11.3639	129.139	11.3639	3.14774e+07	125869	C16orf58	31508419		0.5428	TRUE	ENSG00000140688	0.5428	15165	31042.5	FALSE	0.009712	0.025212	0.110366	0.063329	0.110366	0.063329	PDX_ATAC
chr16	31487111	31488052	genic|chr16:31487111-31488052	genic	11.9695	11.9695	143.269	11.9695	3.14876e+07	125872	ZNF843	31443027		0.607229	TRUE	ENSG00000176723	0.607229	15161	44554.5	FALSE	0.006708	0.018411	0.080288	0.038371	0.080288	0.038371	PDX_ATAC
chr16	31487111	31488052	genic|chr16:31487111-31488052	genic	11.9695	11.9695	143.269	11.9695	3.14876e+07	125872	ARMC5	31458995		0.812881	TRUE	ENSG00000140691	0.812881	15162	28586.5	FALSE	0.010567	0.027086	0.126487	0.0338	0.126487	0.0338	PDX_ATAC
chr16	31487111	31488052	genic|chr16:31487111-31488052	genic	11.9695	11.9695	143.269	11.9695	3.14876e+07	125872	TGFB1I1	31473204		0.643472	TRUE	ENSG00000140682	0.643472	15163	14377.5	FALSE	0.021363	0.049251	0.255707	0.079644	0.255707	0.079644	PDX_ATAC
chr16	31487111	31488052	genic|chr16:31487111-31488052	genic	11.9695	11.9695	143.269	11.9695	3.14876e+07	125872	C16orf58	31508419		0.5428	TRUE	ENSG00000140688	0.5428	15165	20837.5	FALSE	0.014609	0.035662	0.174857	0.100335	0.174857	0.100335	PDX_ATAC
chr16	31487111	31488052	genic|chr16:31487111-31488052	genic	11.9695	11.9695	143.269	11.9695	3.14876e+07	125872	ZNF720	31713228		0.620076	TRUE	ENSG00000197302	0.620076	15167	225646	FALSE	0.001273	0.004489	0.015242	0.013487	0.015242	0.013487	PDX_ATAC
chr16	31488174	31489562	genic|chr16:31488174-31489562	genic	6.56566	6.56566	43.1079	6.56566	31488868	125873	ZNF843	31443027		0.607229	TRUE	ENSG00000176723	0.607229	15161	45841	FALSE	0.006515	0.017961	0.042775	0.020443	0.042775	0.020443	PDX_ATAC
chr16	31488174	31489562	genic|chr16:31488174-31489562	genic	6.56566	6.56566	43.1079	6.56566	31488868	125873	ARMC5	31458995		0.812881	TRUE	ENSG00000140691	0.812881	15162	29873	FALSE	0.010102	0.026069	0.066323	0.017723	0.066323	0.017723	PDX_ATAC
chr16	31488174	31489562	genic|chr16:31488174-31489562	genic	6.56566	6.56566	43.1079	6.56566	31488868	125873	TGFB1I1	31473204		0.643472	TRUE	ENSG00000140682	0.643472	15163	15664	FALSE	0.019568	0.045712	0.128477	0.040016	0.128477	0.040016	PDX_ATAC
chr16	31488174	31489562	genic|chr16:31488174-31489562	genic	6.56566	6.56566	43.1079	6.56566	31488868	125873	C16orf58	31508419		0.5428	TRUE	ENSG00000140688	0.5428	15165	19551	FALSE	0.015594	0.037695	0.102384	0.058749	0.102384	0.058749	PDX_ATAC
chr16	31507560	31508669	promoter|chr16:31507560-31508669	promoter	3.8743	3.8743	15.0102	3.8743	3.15081e+07	125875	C16orf58	31508419		0.5428	TRUE	ENSG00000140688	0.5428	15165	304.5	TRUE	0.063014	0.123436	0.244137	1	0.244137	1	PDX_ATAC
chr16	31519378	31520506	intergenic|chr16:31519378-31520506	intergenic	5.36024	5.36024	28.7321	5.36024	31519942	125876	C16orf58	31508419		0.5428	TRUE	ENSG00000140688	0.5428	15165	11523	FALSE	0.026798	0.059707	0.143645	0.082425	0.143645	0.082425	PDX_ATAC
chr16	31529414	31530403	intergenic|chr16:31529414-31530403	intergenic	3.16861	3.16861	10.0401	3.16861	3.15299e+07	125878	C16orf58	31508419		0.5428	TRUE	ENSG00000140688	0.5428	15165	21489.5	FALSE	0.014155	0.034719	0.044851	0.025736	0.044851	0.025736	PDX_ATAC
chr16	31537239	31538012	intergenic|chr16:31537239-31538012	intergenic	2.68013	2.68013	7.18309	2.68013	3.15376e+07	125879	C16orf58	31508419		0.5428	TRUE	ENSG00000140688	0.5428	15165	29206.5	FALSE	0.010338	0.026585	0.027706	0.015898	0.027706	0.015898	PDX_ATAC
chr16	31700273	31701075	intergenic|chr16:31700273-31701075	intergenic	11.2141	11.2141	125.756	11.2141	31700674	125881	ZNF720	31713228		0.620076	TRUE	ENSG00000197302	0.620076	15167	12554	FALSE	0.024547	0.055418	0.275267	0.243576	0.275267	0.243576	PDX_ATAC
chr16	31700273	31701075	intergenic|chr16:31700273-31701075	intergenic	11.2141	11.2141	125.756	11.2141	31700674	125881	ZNF267	31873757		0.512484	TRUE	ENSG00000185947	0.512484	15168	173083	FALSE	0.001671	0.005654	0.018737	0.023539	0.018737	0.023539	PDX_ATAC
chr16	31700273	31701075	intergenic|chr16:31700273-31701075	intergenic	11.2141	11.2141	125.756	11.2141	31700674	125881	TP53TG3D	32253323		0.302986	TRUE	ENSG00000205456	0.302986	15169	552649	FALSE	0.000509	0.002059	0.005705	0.016658	0.005705	0.016658	PDX_ATAC
chr16	31712962	31714085	promoter|chr16:31712962-31714085	promoter	5.42298	5.42298	29.4087	5.42298	3.17135e+07	125882	ZNF720	31713228		0.620076	TRUE	ENSG00000197302	0.620076	15167	295.5	TRUE	0.063014	0.123436	0.341726	1	0.341726	1	PDX_ATAC
chr16	31859309	31860277	intergenic|chr16:31859309-31860277	intergenic	1.49739	1.49739	2.24216	1.49739	31859793	125883	ZNF267	31873757		0.512484	TRUE	ENSG00000185947	0.512484	15168	13964	FALSE	0.022011	0.050517	0.032959	0.041407	0.032959	0.041407	PDX_ATAC
chr16	31868548	31869048	intergenic|chr16:31868548-31869048	intergenic	0.842401	0.842401	0.709639	0.842401	31868798	125884	ZNF267	31873757		0.512484	TRUE	ENSG00000185947	0.512484	15168	4959	FALSE	0.063014	0.123436	0.053083	0.066689	0.053083	0.066689	PDX_ATAC
chr16	31869401	31869901	intergenic|chr16:31869401-31869901	intergenic	1.06033	1.06033	1.1243	1.06033	31869651	125885	ZNF267	31873757		0.512484	TRUE	ENSG00000185947	0.512484	15168	4106	FALSE	0.063014	0.123436	0.066816	0.083941	0.066816	0.083941	PDX_ATAC
chr16	31873507	31874989	promoter|chr16:31873507-31874989	promoter	3.4716	3.4716	12.052	3.4716	31874248	125886	ZNF267	31873757		0.512484	TRUE	ENSG00000185947	0.512484	15168	491	TRUE	0.063014	0.123436	0.218761	1	0.218761	1	PDX_ATAC
chr16	32253073	32254004	promoter|chr16:32253073-32254004	promoter	0.796403	0.796403	0.634258	0.796403	3.22535e+07	125890	TP53TG3D	32253323		0.302986	TRUE	ENSG00000205456	0.302986	15169	215.5	TRUE	0.063014	0.123436	0.050185	1	0.050185	1	PDX_ATAC
chr16	46620575	46621668	promoter|chr16:46620575-46621668	promoter	3.01758	3.01758	9.10578	3.01758	4.66211e+07	125898	SHCBP1	46621402		0.50796	TRUE	ENSG00000171241	0.50796	15173	280.5	TRUE	0.063014	0.123436	0.190151	1	0.190151	1	PDX_ATAC
chr16	46632665	46633520	intergenic|chr16:46632665-46633520	intergenic	5.79812	5.79812	33.6183	5.79812	4.66331e+07	125899	SHCBP1	46621402		0.50796	TRUE	ENSG00000171241	0.50796	15173	11690.5	FALSE	0.026405	0.058962	0.1531	0.219346	0.1531	0.219346	PDX_ATAC
chr16	46632665	46633520	intergenic|chr16:46632665-46633520	intergenic	5.79812	5.79812	33.6183	5.79812	4.66331e+07	125899	VPS35	46689232		0.947934	TRUE	ENSG00000069329	0.947934	15174	56139.5	FALSE	0.005294	0.015057	0.030694	0.014397	0.030694	0.014397	PDX_ATAC
chr16	46632665	46633520	intergenic|chr16:46632665-46633520	intergenic	5.79812	5.79812	33.6183	5.79812	4.66331e+07	125899	ORC6	46689645		0.942224	TRUE	ENSG00000091651	0.942224	15175	56552.5	FALSE	0.005254	0.014962	0.030464	0.014288	0.030464	0.014288	PDX_ATAC
chr16	46633723	46634223	intergenic|chr16:46633723-46634223	intergenic	0.777466	0.777466	0.604453	0.777466	46633973	125900	SHCBP1	46621402		0.50796	TRUE	ENSG00000171241	0.50796	15173	12571	FALSE	0.024513	0.055353	0.019058	0.027304	0.019058	0.027304	PDX_ATAC
chr16	46688452	46689895	promoter|chr16:46688452-46689895	promoter	26.3287	26.3287	693.2	26.3287	4.66892e+07	125902	VPS35	46689232		0.947934	TRUE	ENSG00000069329	0.947934	15174	58.5	TRUE	0.063014	0.123436	1.65909	1	1.65909	1	PDX_ATAC
chr16	46688452	46689895	promoter|chr16:46688452-46689895	promoter	26.3287	26.3287	693.2	26.3287	4.66892e+07	125902	ORC6	46689645		0.942224	TRUE	ENSG00000091651	0.942224	15175	471.5	TRUE	0.063014	0.123436	1.65909	1	1.65909	1	PDX_ATAC
chr16	46689911	46690411	promoter|chr16:46689911-46690411	promoter	1.69845	1.69845	2.88472	1.69845	46690161	125903	ORC6	46689645		0.942224	TRUE	ENSG00000091651	0.942224	15175	516	TRUE	0.063014	0.123436	0.107027	1	0.107027	1	PDX_ATAC
chr16	46742495	46743686	genic|chr16:46742495-46743686	genic	1.13286	1.13286	1.28337	1.13286	4.67431e+07	125905	MYLK3	46748309		0.32447	TRUE	ENSG00000140795	0.32447	15176	5218.5	FALSE	0.060314	0.118928	0.068327	0.059496	0.068327	0.059496	PDX_ATAC
chr16	46745528	46746028	genic|chr16:46745528-46746028	genic	1.43386	1.43386	2.05595	1.43386	46745778	125906	MYLK3	46748309		0.32447	TRUE	ENSG00000140795	0.32447	15176	2531	FALSE	0.063014	0.123436	0.090354	0.078676	0.090354	0.078676	PDX_ATAC
chr16	46748059	46749146	promoter|chr16:46748059-46749146	promoter	1.40184	1.40184	1.96515	1.40184	4.67486e+07	125907	MYLK3	46748309		0.32447	TRUE	ENSG00000140795	0.32447	15176	293.5	TRUE	0.063014	0.123436	0.088336	1	0.088336	1	PDX_ATAC
chr16	46755428	46755928	intergenic|chr16:46755428-46755928	intergenic	0.775949	0.775949	0.602097	0.775949	46755678	125908	MYLK3	46748309		0.32447	TRUE	ENSG00000140795	0.32447	15176	7369	FALSE	0.042359	0.08809	0.032869	0.02862	0.032869	0.02862	PDX_ATAC
chr16	46757240	46757740	intergenic|chr16:46757240-46757740	intergenic	4.27633	4.27633	18.287	4.27633	46757490	125909	SHCBP1	46621402		0.50796	TRUE	ENSG00000171241	0.50796	15173	136088	FALSE	0.002137	0.006969	0.00914	0.013096	0.00914	0.013096	PDX_ATAC
chr16	46757240	46757740	intergenic|chr16:46757240-46757740	intergenic	4.27633	4.27633	18.287	4.27633	46757490	125909	MYLK3	46748309		0.32447	TRUE	ENSG00000140795	0.32447	15176	9181	FALSE	0.033819	0.072756	0.144622	0.12593	0.144622	0.12593	PDX_ATAC
chr16	46757931	46758431	intergenic|chr16:46757931-46758431	intergenic	0.820475	0.820475	0.673179	0.820475	46758181	125910	MYLK3	46748309		0.32447	TRUE	ENSG00000140795	0.32447	15176	9872	FALSE	0.031397	0.068305	0.02576	0.022431	0.02576	0.022431	PDX_ATAC
chr16	46762563	46763063	intergenic|chr16:46762563-46763063	intergenic	2.21373	2.21373	4.90058	2.21373	46762813	125911	MYLK3	46748309		0.32447	TRUE	ENSG00000140795	0.32447	15176	14504	FALSE	0.021172	0.048877	0.04687	0.040812	0.04687	0.040812	PDX_ATAC
chr16	46763140	46763640	intergenic|chr16:46763140-46763640	intergenic	5.46524	5.46524	29.8688	5.46524	46763390	125912	SHCBP1	46621402		0.50796	TRUE	ENSG00000171241	0.50796	15173	141988	FALSE	0.002047	0.006717	0.011185	0.016024	0.011185	0.016024	PDX_ATAC
chr16	46763140	46763640	intergenic|chr16:46763140-46763640	intergenic	5.46524	5.46524	29.8688	5.46524	46763390	125912	MYLK3	46748309		0.32447	TRUE	ENSG00000140795	0.32447	15176	15081	FALSE	0.020343	0.047246	0.11118	0.09681	0.11118	0.09681	PDX_ATAC
chr16	46763140	46763640	intergenic|chr16:46763140-46763640	intergenic	5.46524	5.46524	29.8688	5.46524	46763390	125912	C16orf87	46831407		0.859237	TRUE	ENSG00000155330	0.859237	15177	68017	FALSE	0.004349	0.012742	0.023769	0.014001	0.023769	0.014001	PDX_ATAC
chr16	46768772	46769272	intergenic|chr16:46768772-46769272	intergenic	6.00311	6.00311	36.0374	6.00311	46769022	125913	SHCBP1	46621402		0.50796	TRUE	ENSG00000171241	0.50796	15173	147620	FALSE	0.001967	0.006493	0.011806	0.016914	0.011806	0.016914	PDX_ATAC
chr16	46768772	46769272	intergenic|chr16:46768772-46769272	intergenic	6.00311	6.00311	36.0374	6.00311	46769022	125913	MYLK3	46748309		0.32447	TRUE	ENSG00000140795	0.32447	15176	20713	FALSE	0.014698	0.035849	0.088237	0.076832	0.088237	0.076832	PDX_ATAC
chr16	46768772	46769272	intergenic|chr16:46768772-46769272	intergenic	6.00311	6.00311	36.0374	6.00311	46769022	125913	C16orf87	46831407		0.859237	TRUE	ENSG00000155330	0.859237	15177	62385	FALSE	0.004752	0.013737	0.028525	0.016803	0.028525	0.016803	PDX_ATAC
chr16	46789392	46790295	intergenic|chr16:46789392-46790295	intergenic	5.29893	5.29893	28.0787	5.29893	4.67898e+07	125914	SHCBP1	46621402		0.50796	TRUE	ENSG00000171241	0.50796	15173	168442	FALSE	0.001718	0.005789	0.009104	0.013043	0.009104	0.013043	PDX_ATAC
chr16	46789392	46790295	intergenic|chr16:46789392-46790295	intergenic	5.29893	5.29893	28.0787	5.29893	4.67898e+07	125914	MYLK3	46748309		0.32447	TRUE	ENSG00000140795	0.32447	15176	41534.5	FALSE	0.007208	0.01957	0.038193	0.033256	0.038193	0.033256	PDX_ATAC
chr16	46789392	46790295	intergenic|chr16:46789392-46790295	intergenic	5.29893	5.29893	28.0787	5.29893	4.67898e+07	125914	C16orf87	46831407		0.859237	TRUE	ENSG00000155330	0.859237	15177	41563.5	FALSE	0.007202	0.019558	0.038166	0.022482	0.038166	0.022482	PDX_ATAC
chr16	46830129	46831786	promoter|chr16:46830129-46831786	promoter	16.8347	16.8347	283.406	16.8347	4.6831e+07	125916	C16orf87	46831407		0.859237	TRUE	ENSG00000155330	0.859237	15177	449.5	TRUE	0.063014	0.123436	1.06083	1	1.06083	1	PDX_ATAC
chr16	46836223	46837267	intergenic|chr16:46836223-46837267	intergenic	1.52996	1.52996	2.34079	1.52996	46836745	125917	C16orf87	46831407		0.859237	TRUE	ENSG00000155330	0.859237	15177	5338	FALSE	0.058932	0.116609	0.090163	0.053112	0.090163	0.053112	PDX_ATAC
chr16	46876390	46876890	intergenic|chr16:46876390-46876890	intergenic	0.942223	0.942223	0.887784	0.942223	46876640	125921	GPT2	46884379		0.95795	TRUE	ENSG00000166123	0.95795	15178	7739	FALSE	0.040286	0.084414	0.037959	0.016774	0.037959	0.016774	PDX_ATAC
chr16	46883279	46883779	intergenic|chr16:46883279-46883779	intergenic	2.29155	2.29155	5.25119	2.29155	46883529	125922	GPT2	46884379		0.95795	TRUE	ENSG00000166123	0.95795	15178	850	FALSE	0.063014	0.123436	0.1444	0.063812	0.1444	0.063812	PDX_ATAC
chr16	46883996	46885123	promoter|chr16:46883996-46885123	promoter	24.8585	24.8585	617.947	24.8585	4.68846e+07	125923	GPT2	46884379		0.95795	TRUE	ENSG00000166123	0.95795	15178	180.5	TRUE	0.063014	0.123436	1.56645	1	1.56645	1	PDX_ATAC
chr16	46918852	46919352	genic|chr16:46918852-46919352	genic	3.38356	3.38356	11.4485	3.38356	46919102	125930	DNAJA2	46973714		0.637133	TRUE	ENSG00000069345	0.637133	15179	54612	FALSE	0.005445	0.015423	0.018425	0.020279	0.018425	0.020279	PDX_ATAC
chr16	46949174	46949969	intergenic|chr16:46949174-46949969	intergenic	0.982535	0.982535	0.965375	0.982535	4.69496e+07	125936	DNAJA2	46973714		0.637133	TRUE	ENSG00000069345	0.637133	15179	24142.5	FALSE	0.012564	0.031375	0.012344	0.013586	0.012344	0.013586	PDX_ATAC
chr16	46954491	46954991	intergenic|chr16:46954491-46954991	intergenic	0.990056	0.990056	0.980211	0.990056	46954741	125937	DNAJA2	46973714		0.637133	TRUE	ENSG00000069345	0.637133	15179	18973	FALSE	0.016081	0.038692	0.015921	0.017523	0.015921	0.017523	PDX_ATAC
chr16	46972396	46973967	promoter|chr16:46972396-46973967	promoter	7.50086	7.50086	56.263	7.50086	4.69732e+07	125938	DNAJA2	46973714		0.637133	TRUE	ENSG00000069345	0.637133	15179	532.5	TRUE	0.063014	0.123436	0.472662	1	0.472662	1	PDX_ATAC
chr16	47018089	47018589	intergenic|chr16:47018089-47018589	intergenic	1.76435	1.76435	3.11291	1.76435	47018339	125939	DNAJA2	46973714		0.637133	TRUE	ENSG00000069345	0.637133	15179	44625	FALSE	0.006697	0.018386	0.011816	0.013004	0.011816	0.013004	PDX_ATAC
chr16	47037670	47038441	intergenic|chr16:47037670-47038441	intergenic	3.70136	3.70136	13.7	3.70136	4.70381e+07	125940	DNAJA2	46973714		0.637133	TRUE	ENSG00000069345	0.637133	15179	64341.5	FALSE	0.004604	0.013373	0.01704	0.018754	0.01704	0.018754	PDX_ATAC
chr16	47135352	47135852	genic|chr16:47135352-47135852	genic	0.719037	0.719037	0.517014	0.719037	47135602	125943	NETO2	47144025		0.682087	TRUE	ENSG00000171208	0.682087	15180	8423	FALSE	0.036939	0.078419	0.026561	0.01924	0.026561	0.01924	PDX_ATAC
chr16	47136042	47136886	genic|chr16:47136042-47136886	genic	0.811904	0.811904	0.659188	0.811904	47136464	125944	NETO2	47144025		0.682087	TRUE	ENSG00000171208	0.682087	15180	7561	FALSE	0.041258	0.086141	0.033497	0.024264	0.033497	0.024264	PDX_ATAC
chr16	47141659	47142159	genic|chr16:47141659-47142159	genic	6.40719	6.40719	41.052	6.40719	47141909	125945	NETO2	47144025		0.682087	TRUE	ENSG00000171208	0.682087	15180	2116	FALSE	0.063014	0.123436	0.403745	0.29246	0.403745	0.29246	PDX_ATAC
chr16	47142760	47143260	genic|chr16:47142760-47143260	genic	1.97512	1.97512	3.90109	1.97512	47143010	125946	NETO2	47144025		0.682087	TRUE	ENSG00000171208	0.682087	15180	1015	FALSE	0.063014	0.123436	0.124461	0.090155	0.124461	0.090155	PDX_ATAC
chr16	47143303	47144958	promoter|chr16:47143303-47144958	promoter	8.72291	8.72291	76.0892	8.72291	4.71441e+07	125947	NETO2	47144025		0.682087	TRUE	ENSG00000171208	0.682087	15180	105.5	TRUE	0.063014	0.123436	0.549669	1	0.549669	1	PDX_ATAC
chr16	47460322	47460822	promoter|chr16:47460322-47460822	promoter	0.828525	0.828525	0.686454	0.828525	47460572	125951	ITFG1	47461274		0.692538	TRUE	ENSG00000129636	0.692538	15181	702	TRUE	0.063014	0.123436	0.052209	1	0.052209	1	PDX_ATAC
chr16	47460322	47460822	promoter|chr16:47460322-47460822	promoter	0.828525	0.828525	0.686454	0.828525	47460572	125951	PHKB	47461298		0.692466	TRUE	ENSG00000102893	0.692466	15182	726	TRUE	0.063014	0.123436	0.052209	1	0.052209	1	PDX_ATAC
chr16	47460972	47461548	promoter|chr16:47460972-47461548	promoter	6.19574	6.19574	38.3872	6.19574	47461260	125952	ITFG1	47461274		0.692538	TRUE	ENSG00000129636	0.692538	15181	14	TRUE	0.063014	0.123436	0.390421	1	0.390421	1	PDX_ATAC
chr16	47460972	47461548	promoter|chr16:47460972-47461548	promoter	6.19574	6.19574	38.3872	6.19574	47461260	125952	PHKB	47461298		0.692466	TRUE	ENSG00000102893	0.692466	15182	38	TRUE	0.063014	0.123436	0.390421	1	0.390421	1	PDX_ATAC
chr16	47461786	47462286	promoter|chr16:47461786-47462286	promoter	0.801488	0.801488	0.642383	0.801488	47462036	125953	PHKB	47461298		0.692466	TRUE	ENSG00000102893	0.692466	15182	738	TRUE	0.063014	0.123436	0.050505	1	0.050505	1	PDX_ATAC
chr16	47492871	47493371	genic|chr16:47492871-47493371	genic	2.71483	2.71483	7.3703	2.71483	47493121	125954	ITFG1	47461274		0.692538	TRUE	ENSG00000129636	0.692538	15181	31847	FALSE	0.009461	0.024657	0.025684	0.036726	0.025684	0.036726	PDX_ATAC
chr16	47492871	47493371	genic|chr16:47492871-47493371	genic	2.71483	2.71483	7.3703	2.71483	47493121	125954	PHKB	47461298		0.692466	TRUE	ENSG00000102893	0.692466	15182	31823	FALSE	0.009468	0.024673	0.025704	0.036754	0.025704	0.036754	PDX_ATAC
chr16	48126866	48127366	genic|chr16:48126866-48127366	genic	3.8351	3.8351	14.708	3.8351	48127116	125980	LONP2	48244166		0.545219	TRUE	ENSG00000102910	0.545219	15187	117050	FALSE	0.002494	0.007946	0.009565	0.018888	0.009565	0.018888	PDX_ATAC
chr16	48243916	48244816	promoter|chr16:48243916-48244816	promoter	3.75938	3.75938	14.133	3.75938	48244366	125987	LONP2	48244166		0.545219	TRUE	ENSG00000102910	0.545219	15187	200	TRUE	0.063014	0.123436	0.236895	1	0.236895	1	PDX_ATAC
chr16	48365157	48365657	genic|chr16:48365157-48365657	genic	1.08361	1.08361	1.17421	1.08361	48365407	125991	SIAH1	48385318		0.677998	TRUE	ENSG00000196470	0.677998	15188	19911	FALSE	0.015305	0.037102	0.016585	0.017664	0.016585	0.017664	PDX_ATAC
chr16	48365715	48366215	genic|chr16:48365715-48366215	genic	9.70309	9.70309	94.1499	9.70309	48365965	125992	LONP2	48244166		0.545219	TRUE	ENSG00000102910	0.545219	15187	121799	FALSE	0.002395	0.007676	0.023235	0.04588	0.023235	0.04588	PDX_ATAC
chr16	48365715	48366215	genic|chr16:48365715-48366215	genic	9.70309	9.70309	94.1499	9.70309	48365965	125992	SIAH1	48385318		0.677998	TRUE	ENSG00000196470	0.677998	15188	19353	FALSE	0.015757	0.03803	0.152894	0.162844	0.152894	0.162844	PDX_ATAC
chr16	48366409	48366909	genic|chr16:48366409-48366909	genic	1.26834	1.26834	1.60868	1.26834	48366659	125993	SIAH1	48385318		0.677998	TRUE	ENSG00000196470	0.677998	15188	18659	FALSE	0.016358	0.039258	0.020747	0.022097	0.020747	0.022097	PDX_ATAC
chr16	48384583	48385730	promoter|chr16:48384583-48385730	promoter	7.66308	7.66308	58.7228	7.66308	4.83852e+07	125994	SIAH1	48385318		0.677998	TRUE	ENSG00000196470	0.677998	15188	161.5	TRUE	0.063014	0.123436	0.482884	1	0.482884	1	PDX_ATAC
chr16	48412748	48413860	intergenic|chr16:48412748-48413860	intergenic	1.62061	1.62061	2.62637	1.62061	48413304	125997	SIAH1	48385318		0.677998	TRUE	ENSG00000196470	0.677998	15188	27986	FALSE	0.0108	0.027591	0.017502	0.018641	0.017502	0.018641	PDX_ATAC
chr16	48609209	48610496	promoter|chr16:48609209-48610496	promoter	6.60922	6.60922	43.6818	6.60922	4.86099e+07	126008	N4BP1	48610209		0.651989	TRUE	ENSG00000102921	0.651989	15189	356.5	TRUE	0.063014	0.123436	0.416476	1	0.416476	1	PDX_ATAC
chr16	48611684	48612184	intergenic|chr16:48611684-48612184	intergenic	0.846187	0.846187	0.716032	0.846187	48611934	126009	N4BP1	48610209		0.651989	TRUE	ENSG00000102921	0.651989	15189	1725	FALSE	0.063014	0.123436	0.053322	0.057701	0.053322	0.057701	PDX_ATAC
chr16	48613566	48614066	intergenic|chr16:48613566-48614066	intergenic	0.688992	0.688992	0.47471	0.688992	48613816	126010	N4BP1	48610209		0.651989	TRUE	ENSG00000102921	0.651989	15189	3607	FALSE	0.063014	0.123436	0.043416	0.046982	0.043416	0.046982	PDX_ATAC
chr16	48617570	48618394	intergenic|chr16:48617570-48618394	intergenic	0.65884	0.65884	0.43407	0.65884	48617982	126011	N4BP1	48610209		0.651989	TRUE	ENSG00000102921	0.651989	15189	7773	FALSE	0.040106	0.084093	0.026423	0.028593	0.026423	0.028593	PDX_ATAC
chr16	48623157	48623951	intergenic|chr16:48623157-48623951	intergenic	4.95381	4.95381	24.5403	4.95381	48623554	126012	N4BP1	48610209		0.651989	TRUE	ENSG00000102921	0.651989	15189	13345	FALSE	0.023058	0.052549	0.114223	0.123603	0.114223	0.123603	PDX_ATAC
chr16	49274555	49275550	intergenic|chr16:49274555-49275550	intergenic	2.79491	2.79491	7.81151	2.79491	4.92751e+07	126038	CBLN1	49281831		0.828801	TRUE	ENSG00000102924	0.828801	15190	6778.5	FALSE	0.046142	0.094728	0.128963	0.079537	0.128963	0.079537	PDX_ATAC
chr16	49281581	49282677	promoter|chr16:49281581-49282677	promoter	16.903	16.903	285.711	16.903	49282129	126039	CBLN1	49281831		0.828801	TRUE	ENSG00000102924	0.828801	15190	298	TRUE	0.063014	0.123436	1.06513	1	1.06513	1	PDX_ATAC
chr16	49283035	49283535	intergenic|chr16:49283035-49283535	intergenic	2.18417	2.18417	4.77059	2.18417	49283285	126040	CBLN1	49281831		0.828801	TRUE	ENSG00000102924	0.828801	15190	1454	FALSE	0.063014	0.123436	0.137634	0.084885	0.137634	0.084885	PDX_ATAC
chr16	49854847	49855890	intergenic|chr16:49854847-49855890	intergenic	7.32992	7.32992	53.7278	7.32992	4.98554e+07	126107	CNEP1R1	50025205		0.691861	TRUE	ENSG00000205423	0.691861	15193	169836	FALSE	0.001704	0.005748	0.012487	0.01402	0.012487	0.01402	PDX_ATAC
chr16	50024889	50026123	promoter|chr16:50024889-50026123	promoter	7.42859	7.42859	55.1839	7.42859	50025506	126120	CNEP1R1	50025205		0.691861	TRUE	ENSG00000205423	0.691861	15193	301	TRUE	0.063014	0.123436	0.468108	1	0.468108	1	PDX_ATAC
chr16	50036373	50036873	genic|chr16:50036373-50036873	genic	1.3065	1.3065	1.70694	1.3065	50036623	126121	CNEP1R1	50025205		0.691861	TRUE	ENSG00000205423	0.691861	15193	11418	FALSE	0.027051	0.060185	0.035342	0.03968	0.035342	0.03968	PDX_ATAC
chr16	50036373	50036873	genic|chr16:50036373-50036873	genic	1.3065	1.3065	1.70694	1.3065	50036623	126121	HEATR3	50065940		0.634424	TRUE	ENSG00000155393	0.634424	15194	29317	FALSE	0.010298	0.026498	0.013454	0.01557	0.013454	0.01557	PDX_ATAC
chr16	50059089	50059589	intergenic|chr16:50059089-50059589	intergenic	1.02299	1.02299	1.0465	1.02299	50059339	126122	HEATR3	50065940		0.634424	TRUE	ENSG00000155393	0.634424	15194	6601	FALSE	0.047413	0.09694	0.048503	0.05613	0.048503	0.05613	PDX_ATAC
chr16	50065690	50066659	promoter|chr16:50065690-50066659	promoter	6.76547	6.76547	45.7716	6.76547	5.00662e+07	126123	HEATR3	50065940		0.634424	TRUE	ENSG00000155393	0.634424	15194	234.5	TRUE	0.063014	0.123436	0.426322	1	0.426322	1	PDX_ATAC
chr16	50152246	50154167	promoter|chr16:50152246-50154167	promoter	7.56431	7.56431	57.2187	7.56431	5.01532e+07	126125	PAPD5	50152917		0.624335	TRUE	ENSG00000121274	0.624335	15195	289.5	TRUE	0.063014	0.123436	0.47666	1	0.47666	1	PDX_ATAC
chr16	50245398	50246799	intergenic|chr16:50245398-50246799	intergenic	4.41723	4.41723	19.5119	4.41723	5.02461e+07	126134	PAPD5	50152917		0.624335	TRUE	ENSG00000121274	0.624335	15195	93181.5	FALSE	0.00315	0.009689	0.013916	0.01644	0.013916	0.01644	PDX_ATAC
chr16	50245398	50246799	intergenic|chr16:50245398-50246799	intergenic	4.41723	4.41723	19.5119	4.41723	5.02461e+07	126134	BRD7	50368934		0.47929	TRUE	ENSG00000166164	0.47929	15197	122836	FALSE	0.002374	0.007619	0.010486	0.013434	0.010486	0.013434	PDX_ATAC
chr16	50297432	50297932	genic|chr16:50297432-50297932	genic	5.81754	5.81754	33.8438	5.81754	50297682	126145	PAPD5	50152917		0.624335	TRUE	ENSG00000121274	0.624335	15195	144765	FALSE	0.002006	0.006605	0.011672	0.013789	0.011672	0.013789	PDX_ATAC
chr16	50297432	50297932	genic|chr16:50297432-50297932	genic	5.81754	5.81754	33.8438	5.81754	50297682	126145	BRD7	50368934		0.47929	TRUE	ENSG00000166164	0.47929	15197	71252	FALSE	0.004147	0.012237	0.024125	0.030907	0.024125	0.030907	PDX_ATAC
chr16	50309380	50310255	genic|chr16:50309380-50310255	genic	2.0291	2.0291	4.11726	2.0291	5.03098e+07	126147	BRD7	50368934		0.47929	TRUE	ENSG00000166164	0.47929	15197	59116.5	FALSE	0.005021	0.014396	0.010188	0.013052	0.010188	0.013052	PDX_ATAC
chr16	50360734	50361234	genic|chr16:50360734-50361234	genic	0.610782	0.610782	0.373055	0.610782	50360984	126150	BRD7	50368934		0.47929	TRUE	ENSG00000166164	0.47929	15197	7950	FALSE	0.039192	0.082462	0.023938	0.030667	0.023938	0.030667	PDX_ATAC
chr16	50368186	50369273	promoter|chr16:50368186-50369273	promoter	2.69469	2.69469	7.26136	2.69469	5.03687e+07	126151	BRD7	50368934		0.47929	TRUE	ENSG00000166164	0.47929	15197	204.5	TRUE	0.063014	0.123436	0.169804	1	0.169804	1	PDX_ATAC
chr16	50372951	50373451	intergenic|chr16:50372951-50373451	intergenic	2.25323	2.25323	5.07704	2.25323	50373201	126152	BRD7	50368934		0.47929	TRUE	ENSG00000166164	0.47929	15197	4267	FALSE	0.063014	0.123436	0.141986	0.181901	0.141986	0.181901	PDX_ATAC
chr16	50374617	50375117	intergenic|chr16:50374617-50375117	intergenic	0.722164	0.722164	0.521521	0.722164	50374867	126153	BRD7	50368934		0.47929	TRUE	ENSG00000166164	0.47929	15197	5933	FALSE	0.052887	0.106368	0.038193	0.04893	0.038193	0.04893	PDX_ATAC
chr16	50386672	50387172	intergenic|chr16:50386672-50387172	intergenic	0.879372	0.879372	0.773295	0.879372	50386922	126155	BRD7	50368934		0.47929	TRUE	ENSG00000166164	0.47929	15197	17988	FALSE	0.016983	0.040529	0.014934	0.019133	0.014934	0.019133	PDX_ATAC
chr16	50467790	50468735	intergenic|chr16:50467790-50468735	intergenic	6.30004	6.30004	39.6905	6.30004	5.04683e+07	126159	BRD7	50368934		0.47929	TRUE	ENSG00000166164	0.47929	15197	99328.5	FALSE	0.002951	0.009166	0.018591	0.023817	0.018591	0.023817	PDX_ATAC
chr16	50467790	50468735	intergenic|chr16:50467790-50468735	intergenic	6.30004	6.30004	39.6905	6.30004	5.04683e+07	126159	NKD1	50548329		0.474548	TRUE	ENSG00000140807	0.474548	15198	80066.5	FALSE	0.00368	0.011056	0.023184	0.03889	0.023184	0.03889	PDX_ATAC
chr16	50478250	50479229	intergenic|chr16:50478250-50479229	intergenic	6.88638	6.88638	47.4222	6.88638	5.04787e+07	126163	BRD7	50368934		0.47929	TRUE	ENSG00000166164	0.47929	15197	109806	FALSE	0.002663	0.0084	0.018338	0.023493	0.018338	0.023493	PDX_ATAC
chr16	50478250	50479229	intergenic|chr16:50478250-50479229	intergenic	6.88638	6.88638	47.4222	6.88638	5.04787e+07	126163	NKD1	50548329		0.474548	TRUE	ENSG00000140807	0.474548	15198	69589.5	FALSE	0.004248	0.012491	0.029256	0.049076	0.029256	0.049076	PDX_ATAC
chr16	50478250	50479229	intergenic|chr16:50478250-50479229	intergenic	6.88638	6.88638	47.4222	6.88638	5.04787e+07	126163	NOD2	50697138		0.319414	TRUE	ENSG00000167207	0.319414	15200	218398	FALSE	0.001317	0.004618	0.009067	0.014654	0.009067	0.014654	PDX_ATAC
chr16	50503872	50504372	intergenic|chr16:50503872-50504372	intergenic	1.57882	1.57882	2.49269	1.57882	50504122	126165	NKD1	50548329		0.474548	TRUE	ENSG00000140807	0.474548	15198	44207	FALSE	0.006762	0.018537	0.010676	0.017908	0.010676	0.017908	PDX_ATAC
chr16	50505608	50506508	intergenic|chr16:50505608-50506508	intergenic	2.06085	2.06085	4.2471	2.06085	50506058	126166	NKD1	50548329		0.474548	TRUE	ENSG00000140807	0.474548	15198	42271	FALSE	0.007079	0.019273	0.014589	0.024472	0.014589	0.024472	PDX_ATAC
chr16	50530690	50531190	intergenic|chr16:50530690-50531190	intergenic	0.617075	0.617075	0.380782	0.617075	50530940	126167	NKD1	50548329		0.474548	TRUE	ENSG00000140807	0.474548	15198	17389	FALSE	0.017582	0.041741	0.01085	0.0182	0.01085	0.0182	PDX_ATAC
chr16	50547248	50547965	promoter|chr16:50547248-50547965	promoter	0.896358	0.896358	0.803458	0.896358	5.05476e+07	126168	NKD1	50548329		0.474548	TRUE	ENSG00000140807	0.474548	15198	722.5	TRUE	0.063014	0.123436	0.056483	1	0.056483	1	PDX_ATAC
chr16	50548045	50548931	promoter|chr16:50548045-50548931	promoter	2.50098	2.50098	6.25491	2.50098	50548488	126169	NKD1	50548329		0.474548	TRUE	ENSG00000140807	0.474548	15198	159	TRUE	0.063014	0.123436	0.157598	1	0.157598	1	PDX_ATAC
chr16	50592103	50592603	genic|chr16:50592103-50592603	genic	1.58256	1.58256	2.50449	1.58256	50592353	126170	NKD1	50548329		0.474548	TRUE	ENSG00000140807	0.474548	15198	44024	FALSE	0.00679	0.018604	0.010746	0.018026	0.010746	0.018026	PDX_ATAC
chr16	50693319	50693819	intergenic|chr16:50693319-50693819	intergenic	1.00605	1.00605	1.01213	1.00605	50693569	126177	NOD2	50697138		0.319414	TRUE	ENSG00000167207	0.319414	15200	3569	FALSE	0.063014	0.123436	0.063396	0.102457	0.063396	0.102457	PDX_ATAC
chr16	50696593	50697388	promoter|chr16:50696593-50697388	promoter	0.906386	0.906386	0.821536	0.906386	5.0697e+07	126178	NOD2	50697138		0.319414	TRUE	ENSG00000167207	0.319414	15200	147.5	TRUE	0.063014	0.123436	0.057115	1	0.057115	1	PDX_ATAC
chr16	50697882	50698588	genic|chr16:50697882-50698588	genic	0.56735	0.56735	0.321886	0.56735	50698235	126179	NOD2	50697138		0.319414	TRUE	ENSG00000167207	0.319414	15200	1097	FALSE	0.063014	0.123436	0.035751	0.057779	0.035751	0.057779	PDX_ATAC
chr16	50711793	50712293	genic|chr16:50711793-50712293	genic	0.996435	0.996435	0.992883	0.996435	50712043	126180	NOD2	50697138		0.319414	TRUE	ENSG00000167207	0.319414	15200	14905	FALSE	0.020589	0.047731	0.020516	0.033157	0.020516	0.033157	PDX_ATAC
chr16	50714468	50714968	genic|chr16:50714468-50714968	genic	0.854347	0.854347	0.729909	0.854347	50714718	126182	NOD2	50697138		0.319414	TRUE	ENSG00000167207	0.319414	15200	17580	FALSE	0.017387	0.041346	0.014854	0.024007	0.014854	0.024007	PDX_ATAC
chr16	50718957	50719879	genic|chr16:50718957-50719879	genic	1.10629	1.10629	1.22388	1.10629	50719418	126183	NOD2	50697138		0.319414	TRUE	ENSG00000167207	0.319414	15200	22280	FALSE	0.013641	0.033645	0.01509	0.024389	0.01509	0.024389	PDX_ATAC
chr16	50719958	50720458	genic|chr16:50719958-50720458	genic	0.64425	0.64425	0.415058	0.64425	50720208	126184	NOD2	50697138		0.319414	TRUE	ENSG00000167207	0.319414	15200	23070	FALSE	0.013162	0.03264	0.00848	0.013705	0.00848	0.013705	PDX_ATAC
chr16	50741705	50742555	promoter|chr16:50741705-50742555	promoter	20.8354	20.8354	434.115	20.8354	50742130	126185	CYLD	50742049		0.93032	TRUE	ENSG00000083799	0.93032	15201	81	TRUE	0.063014	0.123436	1.31293	1	1.31293	1	PDX_ATAC
chr16	50879839	50880339	intergenic|chr16:50879839-50880339	intergenic	5.48809	5.48809	30.1192	5.48809	50880089	126188	NOD2	50697138		0.319414	TRUE	ENSG00000167207	0.319414	15200	182951	FALSE	0.001579	0.005388	0.008663	0.014001	0.008663	0.014001	PDX_ATAC
chr16	51137509	51138638	genic|chr16:51137509-51138638	genic	0.915905	0.915905	0.838882	0.915905	5.11381e+07	126194	SALL1	51151272		0.409247	TRUE	ENSG00000103449	0.409247	15203	13198.5	FALSE	0.02332	0.053056	0.021359	0.022089	0.021359	0.022089	PDX_ATAC
chr16	51149792	51150995	promoter|chr16:51149792-51150995	promoter	1.11087	1.11087	1.23404	1.11087	5.11504e+07	126195	SALL1	51151272		0.409247	TRUE	ENSG00000103449	0.409247	15203	878.5	TRUE	0.063014	0.123436	0.070001	1	0.070001	1	PDX_ATAC
chr16	51151022	51151857	promoter|chr16:51151022-51151857	promoter	1.75336	1.75336	3.07429	1.75336	5.11514e+07	126196	SALL1	51151272		0.409247	TRUE	ENSG00000103449	0.409247	15203	167.5	TRUE	0.063014	0.123436	0.110487	1	0.110487	1	PDX_ATAC
chr16	51151885	51153150	intergenic|chr16:51151885-51153150	intergenic	6.47757	6.47757	41.9589	6.47757	5.11525e+07	126197	SALL1	51151272		0.409247	TRUE	ENSG00000103449	0.409247	15203	1245.5	FALSE	0.063014	0.123436	0.40818	0.422137	0.40818	0.422137	PDX_ATAC
chr16	51164179	51164679	intergenic|chr16:51164179-51164679	intergenic	3.47135	3.47135	12.0503	3.47135	51164429	126198	SALL1	51151272		0.409247	TRUE	ENSG00000103449	0.409247	15203	13157	FALSE	0.023395	0.053202	0.081212	0.083989	0.081212	0.083989	PDX_ATAC
chr16	51166801	51167618	intergenic|chr16:51166801-51167618	intergenic	1.16929	1.16929	1.36724	1.16929	5.11672e+07	126199	SALL1	51151272		0.409247	TRUE	ENSG00000103449	0.409247	15203	15937.5	FALSE	0.019224	0.045029	0.022479	0.023247	0.022479	0.023247	PDX_ATAC
chr16	51225452	51225952	intergenic|chr16:51225452-51225952	intergenic	7.12807	7.12807	50.8093	7.12807	51225702	126203	SALL1	51151272		0.409247	TRUE	ENSG00000103449	0.409247	15203	74430	FALSE	0.003966	0.011781	0.028268	0.029234	0.028268	0.029234	PDX_ATAC
chr16	51755018	51755518	intergenic|chr16:51755018-51755518	intergenic	1.15464	1.15464	1.33319	1.15464	51755268	126223	LINC01571	51762518		0.335914	TRUE	ENSG00000260057	0.335914	15204	7250	FALSE	0.043071	0.089346	0.049732	0.084249	0.049732	0.084249	PDX_ATAC
chr16	51755591	51757217	intergenic|chr16:51755591-51757217	intergenic	2.03604	2.03604	4.14548	2.03604	51756404	126224	LINC01571	51762518		0.335914	TRUE	ENSG00000260057	0.335914	15204	6114	FALSE	0.051284	0.103623	0.104417	0.176889	0.104417	0.176889	PDX_ATAC
chr16	51761104	51761604	intergenic|chr16:51761104-51761604	intergenic	0.714447	0.714447	0.510435	0.714447	51761354	126225	LINC01571	51762518		0.335914	TRUE	ENSG00000260057	0.335914	15204	1164	FALSE	0.063014	0.123436	0.04502	0.076268	0.04502	0.076268	PDX_ATAC
chr16	51762039	51762768	promoter|chr16:51762039-51762768	promoter	1.01825	1.01825	1.03683	1.01825	5.17624e+07	126226	LINC01571	51762518		0.335914	TRUE	ENSG00000260057	0.335914	15204	114.5	TRUE	0.063014	0.123436	0.064164	1	0.064164	1	PDX_ATAC
chr16	51763001	51763750	promoter|chr16:51763001-51763750	promoter	1.05549	1.05549	1.11406	1.05549	5.17634e+07	126227	LINC01571	51762518		0.335914	TRUE	ENSG00000260057	0.335914	15204	857.5	TRUE	0.063014	0.123436	0.066511	1	0.066511	1	PDX_ATAC
chr16	51766988	51767488	genic|chr16:51766988-51767488	genic	0.507151	0.507151	0.257202	0.507151	51767238	126228	LINC01571	51762518		0.335914	TRUE	ENSG00000260057	0.335914	15204	4720	FALSE	0.063014	0.123436	0.031958	0.054139	0.031958	0.054139	PDX_ATAC
chr16	51792631	51793506	intergenic|chr16:51792631-51793506	intergenic	2.53368	2.53368	6.41953	2.53368	5.17931e+07	126229	LINC01571	51762518		0.335914	TRUE	ENSG00000260057	0.335914	15204	30550.5	FALSE	0.009872	0.025565	0.025013	0.042374	0.025013	0.042374	PDX_ATAC
chr16	52497122	52497622	genic|chr16:52497122-52497622	genic	4.3484	4.3484	18.9086	4.3484	52497372	126252	TOX3	52546894		0.479048	TRUE	ENSG00000103460	0.479048	15209	49522	FALSE	0.006019	0.016793	0.026175	0.02511	0.026175	0.02511	PDX_ATAC
chr16	52528353	52529105	genic|chr16:52528353-52529105	genic	2.29888	2.29888	5.28487	2.29888	52528729	126255	TOX3	52546894		0.479048	TRUE	ENSG00000103460	0.479048	15209	18165	FALSE	0.016814	0.040185	0.038652	0.03708	0.038652	0.03708	PDX_ATAC
chr16	52545166	52547396	promoter|chr16:52545166-52547396	promoter	3.43908	3.43908	11.8273	3.43908	52546281	126256	TOX3	52546894		0.479048	TRUE	ENSG00000103460	0.479048	15209	613	TRUE	0.063014	0.123436	0.216712	1	0.216712	1	PDX_ATAC
chr16	52547583	52548083	intergenic|chr16:52547583-52548083	intergenic	0.895082	0.895082	0.801172	0.895082	52547833	126257	TOX3	52546894		0.479048	TRUE	ENSG00000103460	0.479048	15209	939	FALSE	0.063014	0.123436	0.056403	0.054108	0.056403	0.054108	PDX_ATAC
chr16	52548427	52548927	intergenic|chr16:52548427-52548927	intergenic	1.03746	1.03746	1.07631	1.03746	52548677	126258	TOX3	52546894		0.479048	TRUE	ENSG00000103460	0.479048	15209	1783	FALSE	0.063014	0.123436	0.065375	0.062715	0.065375	0.062715	PDX_ATAC
chr16	52552249	52553055	genic|chr16:52552249-52553055	genic	2.40043	2.40043	5.76206	2.40043	52552652	126259	TOX3	52546894		0.479048	TRUE	ENSG00000103460	0.479048	15209	5758	FALSE	0.054534	0.109174	0.130904	0.125578	0.130904	0.125578	PDX_ATAC
chr16	52561568	52562716	genic|chr16:52561568-52562716	genic	6.96931	6.96931	48.5712	6.96931	52562142	126260	TOX3	52546894		0.479048	TRUE	ENSG00000103460	0.479048	15209	15248	FALSE	0.020115	0.046795	0.140187	0.134483	0.140187	0.134483	PDX_ATAC
chr16	52564863	52565668	genic|chr16:52564863-52565668	genic	1.81813	1.81813	3.3056	1.81813	5.25653e+07	126261	TOX3	52546894		0.479048	TRUE	ENSG00000103460	0.479048	15209	18371.5	FALSE	0.01662	0.039792	0.030217	0.028988	0.030217	0.028988	PDX_ATAC
chr16	52568933	52569689	genic|chr16:52568933-52569689	genic	1.05744	1.05744	1.11818	1.05744	52569311	126262	TOX3	52546894		0.479048	TRUE	ENSG00000103460	0.479048	15209	22417	FALSE	0.013555	0.033466	0.014334	0.013751	0.014334	0.013751	PDX_ATAC
chr16	52597604	52598742	genic|chr16:52597604-52598742	genic	3.22043	3.22043	10.3711	3.22043	52598173	126266	TOX3	52546894		0.479048	TRUE	ENSG00000103460	0.479048	15209	51279	FALSE	0.005808	0.016292	0.018705	0.017944	0.018705	0.017944	PDX_ATAC
chr16	53041655	53042155	intergenic|chr16:53041655-53042155	intergenic	1.3959	1.3959	1.94854	1.3959	53041905	126282	CHD9	53055032		0.58243	TRUE	ENSG00000177200	0.58243	15211	13127	FALSE	0.02345	0.053308	0.032734	0.025554	0.032734	0.025554	PDX_ATAC
chr16	53043387	53044589	intergenic|chr16:53043387-53044589	intergenic	2.8085	2.8085	7.88768	2.8085	53043988	126283	CHD9	53055032		0.58243	TRUE	ENSG00000177200	0.58243	15211	11044	FALSE	0.027989	0.061954	0.078608	0.061366	0.078608	0.061366	PDX_ATAC
chr16	53052517	53053017	intergenic|chr16:53052517-53053017	intergenic	1.66659	1.66659	2.77752	1.66659	53052767	126284	CHD9	53055032		0.58243	TRUE	ENSG00000177200	0.58243	15211	2265	FALSE	0.063014	0.123436	0.105019	0.081984	0.105019	0.081984	PDX_ATAC
chr16	53054240	53055513	promoter|chr16:53054240-53055513	promoter	4.46133	4.46133	19.9035	4.46133	5.30549e+07	126285	CHD9	53055032		0.58243	TRUE	ENSG00000177200	0.58243	15211	155.5	TRUE	0.063014	0.123436	0.281128	1	0.281128	1	PDX_ATAC
chr16	53061810	53062310	genic|chr16:53061810-53062310	genic	0.572274	0.572274	0.327498	0.572274	53062060	126286	CHD9	53055032		0.58243	TRUE	ENSG00000177200	0.58243	15211	7028	FALSE	0.044465	0.091796	0.025446	0.019865	0.025446	0.019865	PDX_ATAC
chr16	53091833	53092333	genic|chr16:53091833-53092333	genic	5.70721	5.70721	32.5722	5.70721	53092083	126293	CHD9	53055032		0.58243	TRUE	ENSG00000177200	0.58243	15211	37051	FALSE	0.008102	0.021615	0.046241	0.036099	0.046241	0.036099	PDX_ATAC
chr16	53094003	53094503	genic|chr16:53094003-53094503	genic	5.14559	5.14559	26.4771	5.14559	53094253	126294	CHD9	53055032		0.58243	TRUE	ENSG00000177200	0.58243	15211	39221	FALSE	0.007643	0.020571	0.03933	0.030703	0.03933	0.030703	PDX_ATAC
chr16	53098792	53099292	genic|chr16:53098792-53099292	genic	7.50237	7.50237	56.2856	7.50237	53099042	126295	CHD9	53055032		0.58243	TRUE	ENSG00000177200	0.58243	15211	44010	FALSE	0.006793	0.018609	0.050961	0.039784	0.050961	0.039784	PDX_ATAC
chr16	53099482	53100211	genic|chr16:53099482-53100211	genic	24.3889	24.3889	594.818	24.3889	5.30998e+07	126296	CHD9	53055032		0.58243	TRUE	ENSG00000177200	0.58243	15211	44814.5	FALSE	0.006668	0.018318	0.162621	0.126952	0.162621	0.126952	PDX_ATAC
chr16	53099482	53100211	genic|chr16:53099482-53100211	genic	24.3889	24.3889	594.818	24.3889	5.30998e+07	126296	RBL2	53434419		0.511226	TRUE	ENSG00000103479	0.511226	15212	334572	FALSE	0.000851	0.003186	0.020747	0.022668	0.020747	0.022668	PDX_ATAC
chr16	53130500	53131822	genic|chr16:53130500-53131822	genic	40.7937	40.7937	1664.13	40.7937	53131161	126298	LINC01571	51762518		0.335914	TRUE	ENSG00000260057	0.335914	15204	1368643	FALSE	0.000201	0.000936	0.008198	0.013888	0.008198	0.013888	PDX_ATAC
chr16	53130500	53131822	genic|chr16:53130500-53131822	genic	40.7937	40.7937	1664.13	40.7937	53131161	126298	TOX3	52546894		0.479048	TRUE	ENSG00000103460	0.479048	15209	584267	FALSE	0.000481	0.001962	0.019605	0.018807	0.019605	0.018807	PDX_ATAC
chr16	53130500	53131822	genic|chr16:53130500-53131822	genic	40.7937	40.7937	1664.13	40.7937	53131161	126298	CHD9	53055032		0.58243	TRUE	ENSG00000177200	0.58243	15211	76129	FALSE	0.003875	0.011552	0.158078	0.123406	0.158078	0.123406	PDX_ATAC
chr16	53130500	53131822	genic|chr16:53130500-53131822	genic	40.7937	40.7937	1664.13	40.7937	53131161	126298	RBL2	53434419		0.511226	TRUE	ENSG00000103479	0.511226	15212	303258	FALSE	0.000941	0.003471	0.038376	0.04193	0.038376	0.04193	PDX_ATAC
chr16	53130500	53131822	genic|chr16:53130500-53131822	genic	40.7937	40.7937	1664.13	40.7937	53131161	126298	RPGRIP1L	53703938		0.899618	TRUE	ENSG00000103494	0.899618	15214	572777	FALSE	0.00049	0.001996	0.020008	0.013623	0.020008	0.013623	PDX_ATAC
chr16	53130500	53131822	genic|chr16:53130500-53131822	genic	40.7937	40.7937	1664.13	40.7937	53131161	126298	FTO	53703962		0.89969	TRUE	ENSG00000140718	0.89969	15215	572801	FALSE	0.00049	0.001996	0.020007	0.013622	0.020007	0.013622	PDX_ATAC
chr16	53130500	53131822	genic|chr16:53130500-53131822	genic	40.7937	40.7937	1664.13	40.7937	53131161	126298	LINC02140	54370458		0.333011	TRUE	ENSG00000261803	0.333011	15218	1239297	FALSE	0.000222	0.00102	0.009076	0.018136	0.009076	0.018136	PDX_ATAC
chr16	53130500	53131822	genic|chr16:53130500-53131822	genic	40.7937	40.7937	1664.13	40.7937	53131161	126298	IRX6	55324558		0.320212	TRUE	ENSG00000159387	0.320212	15221	2193397	FALSE	0.000124	0.000621	0.005057	0.014389	0.005057	0.014389	PDX_ATAC
chr16	53372786	53374012	intergenic|chr16:53372786-53374012	intergenic	3.80368	3.80368	14.4679	3.80368	53373399	126302	RBL2	53434419		0.511226	TRUE	ENSG00000103479	0.511226	15212	61020	FALSE	0.004861	0.014004	0.018488	0.0202	0.018488	0.0202	PDX_ATAC
chr16	53415377	53415877	intergenic|chr16:53415377-53415877	intergenic	1.79381	1.79381	3.21777	1.79381	53415627	126303	RBL2	53434419		0.511226	TRUE	ENSG00000103479	0.511226	15212	18792	FALSE	0.016239	0.039016	0.02913	0.031828	0.02913	0.031828	PDX_ATAC
chr16	53434169	53435803	promoter|chr16:53434169-53435803	promoter	6.468	6.468	41.835	6.468	53434986	126304	RBL2	53434419		0.511226	TRUE	ENSG00000103479	0.511226	15212	567	TRUE	0.063014	0.123436	0.407577	1	0.407577	1	PDX_ATAC
chr16	53502453	53503766	promoter|chr16:53502453-53503766	promoter	31.3041	31.3041	979.949	31.3041	5.35031e+07	126305	AKTIP	53503304		0.973144	TRUE	ENSG00000166971	0.973144	15213	194.5	TRUE	0.063014	0.123436	1.97261	1	1.97261	1	PDX_ATAC
chr16	53511312	53511812	intergenic|chr16:53511312-53511812	intergenic	2.59485	2.59485	6.73326	2.59485	53511562	126307	AKTIP	53503304		0.973144	TRUE	ENSG00000166971	0.973144	15213	8258	FALSE	0.037695	0.07978	0.097814	0.039254	0.097814	0.039254	PDX_ATAC
chr16	53529362	53530479	intergenic|chr16:53529362-53530479	intergenic	3.06416	3.06416	9.38909	3.06416	5.35299e+07	126308	AKTIP	53503304		0.973144	TRUE	ENSG00000166971	0.973144	15213	26616.5	FALSE	0.011369	0.028822	0.034837	0.013981	0.034837	0.013981	PDX_ATAC
chr16	53703392	53704212	promoter|chr16:53703392-53704212	promoter	16.9212	16.9212	286.327	16.9212	53703802	126315	RPGRIP1L	53703938		0.899618	TRUE	ENSG00000103494	0.899618	15214	136	TRUE	0.063014	0.123436	1.06628	1	1.06628	1	PDX_ATAC
chr16	53703392	53704212	promoter|chr16:53703392-53704212	promoter	16.9212	16.9212	286.327	16.9212	53703802	126315	FTO	53703962		0.89969	TRUE	ENSG00000140718	0.89969	15215	160	TRUE	0.063014	0.123436	1.06628	1	1.06628	1	PDX_ATAC
chr16	53714611	53715470	genic|chr16:53714611-53715470	genic	1.16518	1.16518	1.35764	1.16518	5.3715e+07	126316	RPGRIP1L	53703938		0.899618	TRUE	ENSG00000103494	0.899618	15214	11102.5	FALSE	0.027838	0.06167	0.032436	0.022086	0.032436	0.022086	PDX_ATAC
chr16	53714611	53715470	genic|chr16:53714611-53715470	genic	1.16518	1.16518	1.35764	1.16518	5.3715e+07	126316	FTO	53703962		0.89969	TRUE	ENSG00000140718	0.89969	15215	11078.5	FALSE	0.0279	0.061786	0.032508	0.022133	0.032508	0.022133	PDX_ATAC
chr16	54193561	54194876	intergenic|chr16:54193561-54194876	intergenic	10.7235	10.7235	114.995	10.7235	5.41942e+07	126356	IRX3	54286466		0.646569	TRUE	ENSG00000177508	0.646569	15217	92247.5	FALSE	0.003183	0.009775	0.034134	0.027148	0.034134	0.027148	PDX_ATAC
chr16	54193561	54194876	intergenic|chr16:54193561-54194876	intergenic	10.7235	10.7235	114.995	10.7235	5.41942e+07	126356	LINC02140	54370458		0.333011	TRUE	ENSG00000261803	0.333011	15218	176240	FALSE	0.00164	0.005566	0.017589	0.035147	0.017589	0.035147	PDX_ATAC
chr16	54204741	54205241	intergenic|chr16:54204741-54205241	intergenic	3.97081	3.97081	15.7673	3.97081	54204991	126357	LINC02140	54370458		0.333011	TRUE	ENSG00000261803	0.333011	15218	165467	FALSE	0.00175	0.005879	0.006947	0.013883	0.006947	0.013883	PDX_ATAC
chr16	54265549	54266049	genic|chr16:54265549-54266049	genic	2.19027	2.19027	4.79727	2.19027	54265799	126359	IRX3	54286466		0.646569	TRUE	ENSG00000177508	0.646569	15217	20667	FALSE	0.014732	0.035918	0.032267	0.025662	0.032267	0.025662	PDX_ATAC
chr16	54277822	54278781	intergenic|chr16:54277822-54278781	intergenic	1.88995	1.88995	3.57192	1.88995	5.42783e+07	126361	IRX3	54286466		0.646569	TRUE	ENSG00000177508	0.646569	15217	8164.5	FALSE	0.038138	0.080574	0.072078	0.057325	0.072078	0.057325	PDX_ATAC
chr16	54284228	54284728	genic|chr16:54284228-54284728	genic	3.482	3.482	12.1243	3.482	54284478	126362	IRX3	54286466		0.646569	TRUE	ENSG00000177508	0.646569	15217	1988	FALSE	0.063014	0.123436	0.219416	0.174505	0.219416	0.174505	PDX_ATAC
chr16	54284228	54284728	genic|chr16:54284228-54284728	genic	3.482	3.482	12.1243	3.482	54284478	126362	LINC02140	54370458		0.333011	TRUE	ENSG00000261803	0.333011	15218	85980	FALSE	0.003421	0.010392	0.011912	0.023803	0.011912	0.023803	PDX_ATAC
chr16	54284843	54285343	genic|chr16:54284843-54285343	genic	1.30764	1.30764	1.70993	1.30764	54285093	126363	IRX3	54286466		0.646569	TRUE	ENSG00000177508	0.646569	15217	1373	FALSE	0.063014	0.123436	0.0824	0.065534	0.0824	0.065534	PDX_ATAC
chr16	54285350	54286058	promoter|chr16:54285350-54286058	promoter	1.66528	1.66528	2.77315	1.66528	54285704	126364	IRX3	54286466		0.646569	TRUE	ENSG00000177508	0.646569	15217	762	TRUE	0.063014	0.123436	0.104937	1	0.104937	1	PDX_ATAC
chr16	54286110	54286716	promoter|chr16:54286110-54286716	promoter	3.05673	3.05673	9.34362	3.05673	54286413	126365	IRX3	54286466		0.646569	TRUE	ENSG00000177508	0.646569	15217	53	TRUE	0.063014	0.123436	0.192618	1	0.192618	1	PDX_ATAC
chr16	54286719	54287219	promoter|chr16:54286719-54287219	promoter	3.08767	3.08767	9.53369	3.08767	54286969	126366	IRX3	54286466		0.646569	TRUE	ENSG00000177508	0.646569	15217	503	TRUE	0.063014	0.123436	0.194568	1	0.194568	1	PDX_ATAC
chr16	54347931	54348431	intergenic|chr16:54347931-54348431	intergenic	1.19345	1.19345	1.42432	1.19345	54348181	126367	LINC02140	54370458		0.333011	TRUE	ENSG00000261803	0.333011	15218	22277	FALSE	0.013643	0.033649	0.016282	0.032535	0.016282	0.032535	PDX_ATAC
chr16	54370208	54371064	promoter|chr16:54370208-54371064	promoter	1.06552	1.06552	1.13533	1.06552	54370636	126368	LINC02140	54370458		0.333011	TRUE	ENSG00000261803	0.333011	15218	178	TRUE	0.063014	0.123436	0.067143	1	0.067143	1	PDX_ATAC
chr16	54405450	54405950	intergenic|chr16:54405450-54405950	intergenic	0.809407	0.809407	0.65514	0.809407	54405700	126370	LINC02140	54370458		0.333011	TRUE	ENSG00000261803	0.333011	15218	35242	FALSE	0.008528	0.022577	0.006903	0.013794	0.006903	0.013794	PDX_ATAC
chr16	54425846	54426936	intergenic|chr16:54425846-54426936	intergenic	2.15908	2.15908	4.6616	2.15908	54426391	126374	LINC02140	54370458		0.333011	TRUE	ENSG00000261803	0.333011	15218	55933	FALSE	0.005314	0.015106	0.011473	0.022926	0.011473	0.022926	PDX_ATAC
chr16	54466150	54466650	intergenic|chr16:54466150-54466650	intergenic	3.28973	3.28973	10.8223	3.28973	54466400	126379	LINC02140	54370458		0.333011	TRUE	ENSG00000261803	0.333011	15218	95942	FALSE	0.003058	0.009446	0.010059	0.0201	0.010059	0.0201	PDX_ATAC
chr16	54488803	54490029	intergenic|chr16:54488803-54490029	intergenic	3.40704	3.40704	11.6079	3.40704	54489416	126382	LINC02140	54370458		0.333011	TRUE	ENSG00000261803	0.333011	15218	118958	FALSE	0.002453	0.007835	0.008358	0.016702	0.008358	0.016702	PDX_ATAC
chr16	54502967	54503467	intergenic|chr16:54502967-54503467	intergenic	4.05879	4.05879	16.4738	4.05879	54503217	126383	LINC02140	54370458		0.333011	TRUE	ENSG00000261803	0.333011	15218	132759	FALSE	0.002192	0.007121	0.008898	0.017781	0.008898	0.017781	PDX_ATAC
chr16	54928280	54930043	promoter|chr16:54928280-54930043	promoter	29.1259	29.1259	848.321	29.1259	5.49292e+07	126407	CRNDE	54928778		0.886383	TRUE	ENSG00000245694	0.886383	15219	383.5	TRUE	0.063014	0.123436	1.83535	1	1.83535	1	PDX_ATAC
chr16	54930479	54931448	promoter|chr16:54930479-54931448	promoter	8.13071	8.13071	66.1085	8.13071	5.4931e+07	126408	IRX5	54931198		0.663917	TRUE	ENSG00000176842	0.663917	15220	234.5	TRUE	0.063014	0.123436	0.512352	1	0.512352	1	PDX_ATAC
chr16	55179736	55180659	intergenic|chr16:55179736-55180659	intergenic	3.35222	3.35222	11.2374	3.35222	5.51802e+07	126416	IRX6	55324558		0.320212	TRUE	ENSG00000159387	0.320212	15221	144360	FALSE	0.002012	0.006621	0.006745	0.01919	0.006745	0.01919	PDX_ATAC
chr16	55323469	55325260	promoter|chr16:55323469-55325260	promoter	1.22278	1.22278	1.49519	1.22278	5.53244e+07	126418	IRX6	55324558		0.320212	TRUE	ENSG00000159387	0.320212	15221	193.5	TRUE	0.063014	0.123436	0.077053	1	0.077053	1	PDX_ATAC
chr16	55370709	55371490	intergenic|chr16:55370709-55371490	intergenic	0.834364	0.834364	0.696163	0.834364	5.53711e+07	126419	IRX6	55324558		0.320212	TRUE	ENSG00000159387	0.320212	15221	46541.5	FALSE	0.006415	0.017725	0.005352	0.015227	0.005352	0.015227	PDX_ATAC
chr16	55465002	55465502	intergenic|chr16:55465002-55465502	intergenic	1.7617	1.7617	3.10358	1.7617	55465252	126420	MMP2	55479168		0.410263	TRUE	ENSG00000087245	0.410263	15222	13916	FALSE	0.022089	0.050668	0.038914	0.056089	0.038914	0.056089	PDX_ATAC
chr16	55465002	55465502	intergenic|chr16:55465002-55465502	intergenic	1.7617	1.7617	3.10358	1.7617	55465252	126420	LPCAT2	55509000		0.427199	TRUE	ENSG00000087253	0.427199	15223	43748	FALSE	0.006834	0.018706	0.01204	0.014672	0.01204	0.014672	PDX_ATAC
chr16	55470564	55471064	intergenic|chr16:55470564-55471064	intergenic	2.42002	2.42002	5.85648	2.42002	55470814	126421	IRX6	55324558		0.320212	TRUE	ENSG00000159387	0.320212	15221	146256	FALSE	0.001985	0.006546	0.004805	0.01367	0.004805	0.01367	PDX_ATAC
chr16	55470564	55471064	intergenic|chr16:55470564-55471064	intergenic	2.42002	2.42002	5.85648	2.42002	55470814	126421	MMP2	55479168		0.410263	TRUE	ENSG00000087245	0.410263	15222	8354	FALSE	0.037252	0.078982	0.09015	0.129937	0.09015	0.129937	PDX_ATAC
chr16	55470564	55471064	intergenic|chr16:55470564-55471064	intergenic	2.42002	2.42002	5.85648	2.42002	55470814	126421	LPCAT2	55509000		0.427199	TRUE	ENSG00000087253	0.427199	15223	38186	FALSE	0.007856	0.021055	0.019011	0.023166	0.019011	0.023166	PDX_ATAC
chr16	55478378	55479453	promoter|chr16:55478378-55479453	promoter	1.70956	1.70956	2.92259	1.70956	5.54789e+07	126422	MMP2	55479168		0.410263	TRUE	ENSG00000087245	0.410263	15222	252.5	TRUE	0.063014	0.123436	0.107727	1	0.107727	1	PDX_ATAC
chr16	55479982	55480753	genic|chr16:55479982-55480753	genic	1.61931	1.61931	2.62216	1.61931	5.54804e+07	126423	MMP2	55479168		0.410263	TRUE	ENSG00000087245	0.410263	15222	1199.5	FALSE	0.063014	0.123436	0.10204	0.147074	0.10204	0.147074	PDX_ATAC
chr16	55479982	55480753	genic|chr16:55479982-55480753	genic	1.61931	1.61931	2.62216	1.61931	5.54804e+07	126423	LPCAT2	55509000		0.427199	TRUE	ENSG00000087253	0.427199	15223	28632.5	FALSE	0.01055	0.027048	0.017084	0.020818	0.017084	0.020818	PDX_ATAC
chr16	55495808	55496308	genic|chr16:55495808-55496308	genic	0.907458	0.907458	0.82348	0.907458	55496058	126424	MMP2	55479168		0.410263	TRUE	ENSG00000087245	0.410263	15222	16890	FALSE	0.018115	0.042812	0.016438	0.023693	0.016438	0.023693	PDX_ATAC
chr16	55495808	55496308	genic|chr16:55495808-55496308	genic	0.907458	0.907458	0.82348	0.907458	55496058	126424	LPCAT2	55509000		0.427199	TRUE	ENSG00000087253	0.427199	15223	12942	FALSE	0.023793	0.05397	0.021591	0.026311	0.021591	0.026311	PDX_ATAC
chr16	55502455	55503381	genic|chr16:55502455-55503381	genic	3.80911	3.80911	14.5093	3.80911	55502918	126426	IRX6	55324558		0.320212	TRUE	ENSG00000159387	0.320212	15221	178360	FALSE	0.00162	0.005508	0.006172	0.017559	0.006172	0.017559	PDX_ATAC
chr16	55502455	55503381	genic|chr16:55502455-55503381	genic	3.80911	3.80911	14.5093	3.80911	55502918	126426	MMP2	55479168		0.410263	TRUE	ENSG00000087245	0.410263	15222	23750	FALSE	0.012777	0.031826	0.048667	0.070146	0.048667	0.070146	PDX_ATAC
chr16	55502455	55503381	genic|chr16:55502455-55503381	genic	3.80911	3.80911	14.5093	3.80911	55502918	126426	LPCAT2	55509000		0.427199	TRUE	ENSG00000087253	0.427199	15223	6082	FALSE	0.05156	0.104097	0.1964	0.239327	0.1964	0.239327	PDX_ATAC
chr16	55502455	55503381	genic|chr16:55502455-55503381	genic	3.80911	3.80911	14.5093	3.80911	55502918	126426	SLC6A2	55656439		0.355439	TRUE	ENSG00000103546	0.355439	15225	153521	FALSE	0.001889	0.006276	0.007196	0.017288	0.007196	0.017288	PDX_ATAC
chr16	55505972	55506472	genic|chr16:55505972-55506472	genic	1.86947	1.86947	3.49491	1.86947	55506222	126427	MMP2	55479168		0.410263	TRUE	ENSG00000087245	0.410263	15222	27054	FALSE	0.011181	0.028416	0.020902	0.030127	0.020902	0.030127	PDX_ATAC
chr16	55505972	55506472	genic|chr16:55505972-55506472	genic	1.86947	1.86947	3.49491	1.86947	55506222	126427	LPCAT2	55509000		0.427199	TRUE	ENSG00000087253	0.427199	15223	2778	FALSE	0.063014	0.123436	0.117803	0.143552	0.117803	0.143552	PDX_ATAC
chr16	55508750	55509289	promoter|chr16:55508750-55509289	promoter	1.8008	1.8008	3.24289	1.8008	5.5509e+07	126428	LPCAT2	55509000		0.427199	TRUE	ENSG00000087253	0.427199	15223	19.5	TRUE	0.063014	0.123436	0.113476	1	0.113476	1	PDX_ATAC
chr16	55509296	55510046	promoter|chr16:55509296-55510046	promoter	0.979449	0.979449	0.95932	0.979449	55509671	126429	LPCAT2	55509000		0.427199	TRUE	ENSG00000087253	0.427199	15223	671	TRUE	0.063014	0.123436	0.061719	1	0.061719	1	PDX_ATAC
chr16	55623098	55623598	intergenic|chr16:55623098-55623598	intergenic	0.709701	0.709701	0.503676	0.709701	55623348	126433	SLC6A2	55656439		0.355439	TRUE	ENSG00000103546	0.355439	15225	33091	FALSE	0.009097	0.023849	0.006456	0.01551	0.006456	0.01551	PDX_ATAC
chr16	55655906	55656689	promoter|chr16:55655906-55656689	promoter	1.24857	1.24857	1.55893	1.24857	5.56563e+07	126434	SLC6A2	55656439		0.355439	TRUE	ENSG00000103546	0.355439	15225	141.5	TRUE	0.063014	0.123436	0.078678	1	0.078678	1	PDX_ATAC
chr16	55658953	55659453	genic|chr16:55658953-55659453	genic	0.430341	0.430341	0.185193	0.430341	55659203	126435	SLC6A2	55656439		0.355439	TRUE	ENSG00000103546	0.355439	15225	2764	FALSE	0.063014	0.123436	0.027118	0.065147	0.027118	0.065147	PDX_ATAC
chr16	55668315	55668815	genic|chr16:55668315-55668815	genic	0.507151	0.507151	0.257202	0.507151	55668565	126436	SLC6A2	55656439		0.355439	TRUE	ENSG00000103546	0.355439	15225	12126	FALSE	0.025434	0.057116	0.012899	0.030988	0.012899	0.030988	PDX_ATAC
chr16	55671307	55671807	genic|chr16:55671307-55671807	genic	0.622795	0.622795	0.387874	0.622795	55671557	126437	SLC6A2	55656439		0.355439	TRUE	ENSG00000103546	0.355439	15225	15118	FALSE	0.020292	0.047145	0.012638	0.030361	0.012638	0.030361	PDX_ATAC
chr16	56191088	56191627	promoter|chr16:56191088-56191627	promoter	4.03999	4.03999	16.3215	4.03999	5.61914e+07	126453	GNAO1	56191338		0.630311	TRUE	ENSG00000087258	0.630311	15228	19.5	TRUE	0.063014	0.123436	0.254577	1	0.254577	1	PDX_ATAC
chr16	56194327	56194827	genic|chr16:56194327-56194827	genic	10.8208	10.8208	117.09	10.8208	56194577	126454	SLC6A2	55656439		0.355439	TRUE	ENSG00000103546	0.355439	15225	538138	FALSE	0.000523	0.002107	0.005657	0.013591	0.005657	0.013591	PDX_ATAC
chr16	56194327	56194827	genic|chr16:56194327-56194827	genic	10.8208	10.8208	117.09	10.8208	56194577	126454	GNAO1	56191338		0.630311	TRUE	ENSG00000087258	0.630311	15228	3239	FALSE	0.063014	0.123436	0.681866	0.428605	0.681866	0.428605	PDX_ATAC
chr16	56195243	56195743	genic|chr16:56195243-56195743	genic	1.43652	1.43652	2.0636	1.43652	56195493	126455	GNAO1	56191338		0.630311	TRUE	ENSG00000087258	0.630311	15228	4155	FALSE	0.063014	0.123436	0.090522	0.0569	0.090522	0.0569	PDX_ATAC
chr16	56203026	56203526	genic|chr16:56203026-56203526	genic	1.16051	1.16051	1.34679	1.16051	56203276	126456	GNAO1	56191338		0.630311	TRUE	ENSG00000087258	0.630311	15228	11938	FALSE	0.025845	0.057897	0.029993	0.018853	0.029993	0.018853	PDX_ATAC
chr16	56311762	56312262	genic|chr16:56311762-56312262	genic	17.4574	17.4574	304.759	17.4574	56312012	126480	IRX6	55324558		0.320212	TRUE	ENSG00000159387	0.320212	15221	987454	FALSE	0.000281	0.001243	0.004901	0.013945	0.004901	0.013945	PDX_ATAC
chr16	56311762	56312262	genic|chr16:56311762-56312262	genic	17.4574	17.4574	304.759	17.4574	56312012	126480	SLC6A2	55656439		0.355439	TRUE	ENSG00000103546	0.355439	15225	655573	FALSE	0.000427	0.001775	0.007456	0.017913	0.007456	0.017913	PDX_ATAC
chr16	56311762	56312262	genic|chr16:56311762-56312262	genic	17.4574	17.4574	304.759	17.4574	56312012	126480	GNAO1	56191338		0.630311	TRUE	ENSG00000087258	0.630311	15228	120674	FALSE	0.002418	0.007738	0.042203	0.026528	0.042203	0.026528	PDX_ATAC
chr16	56311762	56312262	genic|chr16:56311762-56312262	genic	17.4574	17.4574	304.759	17.4574	56312012	126480	AMFR	56425538		0.674731	TRUE	ENSG00000159461	0.674731	15229	113526	FALSE	0.002574	0.00816	0.044927	0.036305	0.044927	0.036305	PDX_ATAC
chr16	56311762	56312262	genic|chr16:56311762-56312262	genic	17.4574	17.4574	304.759	17.4574	56312012	126480	NUDT21	56451349		0.840124	TRUE	ENSG00000167005	0.840124	15230	139337	FALSE	0.002086	0.006828	0.036423	0.0226	0.036423	0.0226	PDX_ATAC
chr16	56311762	56312262	genic|chr16:56311762-56312262	genic	17.4574	17.4574	304.759	17.4574	56312012	126480	OGFOD1	56451511		0.839567	TRUE	ENSG00000087263	0.839567	15231	139499	FALSE	0.002084	0.006821	0.03638	0.022582	0.03638	0.022582	PDX_ATAC
chr16	56311762	56312262	genic|chr16:56311762-56312262	genic	17.4574	17.4574	304.759	17.4574	56312012	126480	BBS2	56520096		0.612721	TRUE	ENSG00000125124	0.612721	15232	208084	FALSE	0.001384	0.004817	0.024154	0.024854	0.024154	0.024854	PDX_ATAC
chr16	56311762	56312262	genic|chr16:56311762-56312262	genic	17.4574	17.4574	304.759	17.4574	56312012	126480	MT3	56589354		0.413457	TRUE	ENSG00000087250	0.413457	15234	277342	FALSE	0.001031	0.003751	0.017996	0.017827	0.017996	0.017827	PDX_ATAC
chr16	56311762	56312262	genic|chr16:56311762-56312262	genic	17.4574	17.4574	304.759	17.4574	56312012	126480	NUP93	56730104		0.525041	TRUE	ENSG00000102900	0.525041	15244	418092	FALSE	0.000677	0.002625	0.01182	0.013758	0.01182	0.013758	PDX_ATAC
chr16	56356322	56357183	genic|chr16:56356322-56357183	genic	3.81387	3.81387	14.5456	3.81387	5.63568e+07	126490	AMFR	56425538		0.674731	TRUE	ENSG00000159461	0.674731	15229	68785.5	FALSE	0.004299	0.012618	0.016397	0.01325	0.016397	0.01325	PDX_ATAC
chr16	56401450	56401950	genic|chr16:56401450-56401950	genic	3.92631	3.92631	15.4159	3.92631	56401700	126494	AMFR	56425538		0.674731	TRUE	ENSG00000159461	0.674731	15229	23838	FALSE	0.012728	0.031723	0.049975	0.040384	0.049975	0.040384	PDX_ATAC
chr16	56401450	56401950	genic|chr16:56401450-56401950	genic	3.92631	3.92631	15.4159	3.92631	56401700	126494	NUDT21	56451349		0.840124	TRUE	ENSG00000167005	0.840124	15230	49649	FALSE	0.006004	0.016756	0.023572	0.014626	0.023572	0.014626	PDX_ATAC
chr16	56401450	56401950	genic|chr16:56401450-56401950	genic	3.92631	3.92631	15.4159	3.92631	56401700	126494	OGFOD1	56451511		0.839567	TRUE	ENSG00000087263	0.839567	15231	49811	FALSE	0.005984	0.016709	0.023494	0.014583	0.023494	0.014583	PDX_ATAC
chr16	56424368	56425799	promoter|chr16:56424368-56425799	promoter	7.55788	7.55788	57.1215	7.55788	5.64251e+07	126495	AMFR	56425538		0.674731	TRUE	ENSG00000159461	0.674731	15229	454.5	TRUE	0.063014	0.123436	0.476255	1	0.476255	1	PDX_ATAC
chr16	56450786	56452528	promoter|chr16:56450786-56452528	promoter	15.7823	15.7823	249.081	15.7823	56451657	126496	NUDT21	56451349		0.840124	TRUE	ENSG00000167005	0.840124	15230	308	TRUE	0.063014	0.123436	0.994512	1	0.994512	1	PDX_ATAC
chr16	56450786	56452528	promoter|chr16:56450786-56452528	promoter	15.7823	15.7823	249.081	15.7823	56451657	126496	OGFOD1	56451511		0.839567	TRUE	ENSG00000087263	0.839567	15231	146	TRUE	0.063014	0.123436	0.994512	1	0.994512	1	PDX_ATAC
chr16	56515613	56516113	genic|chr16:56515613-56516113	genic	0.595294	0.595294	0.354375	0.595294	56515863	126497	BBS2	56520096		0.612721	TRUE	ENSG00000125124	0.612721	15232	4233	FALSE	0.063014	0.123436	0.037512	0.0386	0.037512	0.0386	PDX_ATAC
chr16	56519405	56520346	promoter|chr16:56519405-56520346	promoter	4.9828	4.9828	24.8282	4.9828	5.65199e+07	126498	BBS2	56520096		0.612721	TRUE	ENSG00000125124	0.612721	15232	220.5	TRUE	0.063014	0.123436	0.313988	1	0.313988	1	PDX_ATAC
chr16	56557988	56558846	intergenic|chr16:56557988-56558846	intergenic	3.77522	3.77522	14.2523	3.77522	56558417	126500	BBS2	56520096		0.612721	TRUE	ENSG00000125124	0.612721	15232	38321	FALSE	0.007827	0.02099	0.02955	0.030407	0.02955	0.030407	PDX_ATAC
chr16	56557988	56558846	intergenic|chr16:56557988-56558846	intergenic	3.77522	3.77522	14.2523	3.77522	56558417	126500	MT3	56589354		0.413457	TRUE	ENSG00000087250	0.413457	15234	30937	FALSE	0.009746	0.025287	0.036793	0.036446	0.036793	0.036446	PDX_ATAC
chr16	56557988	56558846	intergenic|chr16:56557988-56558846	intergenic	3.77522	3.77522	14.2523	3.77522	56558417	126500	MT2A	56608565		0.71337	TRUE	ENSG00000125148	0.71337	15235	50148	FALSE	0.005942	0.016611	0.022434	0.015498	0.022434	0.015498	PDX_ATAC
chr16	56576880	56577380	intergenic|chr16:56576880-56577380	intergenic	2.68013	2.68013	7.18309	2.68013	56577130	126502	BBS2	56520096		0.612721	TRUE	ENSG00000125124	0.612721	15232	57034	FALSE	0.005209	0.014852	0.01396	0.014365	0.01396	0.014365	PDX_ATAC
chr16	56576880	56577380	intergenic|chr16:56576880-56577380	intergenic	2.68013	2.68013	7.18309	2.68013	56577130	126502	MT3	56589354		0.413457	TRUE	ENSG00000087250	0.413457	15234	12224	FALSE	0.025225	0.056717	0.067607	0.066969	0.067607	0.066969	PDX_ATAC
chr16	56576880	56577380	intergenic|chr16:56576880-56577380	intergenic	2.68013	2.68013	7.18309	2.68013	56577130	126502	MT2A	56608565		0.71337	TRUE	ENSG00000125148	0.71337	15235	31435	FALSE	0.009588	0.024938	0.025696	0.017752	0.025696	0.017752	PDX_ATAC
chr16	56588788	56589699	promoter|chr16:56588788-56589699	promoter	1.76212	1.76212	3.10508	1.76212	5.65892e+07	126503	MT3	56589354		0.413457	TRUE	ENSG00000087250	0.413457	15234	110.5	TRUE	0.063014	0.123436	0.111039	1	0.111039	1	PDX_ATAC
chr16	56590722	56591222	genic|chr16:56590722-56591222	genic	0.509857	0.509857	0.259954	0.509857	56590972	126504	MT3	56589354		0.413457	TRUE	ENSG00000087250	0.413457	15234	1618	FALSE	0.063014	0.123436	0.032128	0.031825	0.032128	0.031825	PDX_ATAC
chr16	56603529	56604029	intergenic|chr16:56603529-56604029	intergenic	0.811904	0.811904	0.659188	0.811904	56603779	126505	MT3	56589354		0.413457	TRUE	ENSG00000087250	0.413457	15234	14425	FALSE	0.021291	0.049109	0.017286	0.017123	0.017286	0.017123	PDX_ATAC
chr16	56603529	56604029	intergenic|chr16:56603529-56604029	intergenic	0.811904	0.811904	0.659188	0.811904	56603779	126505	MT2A	56608565		0.71337	TRUE	ENSG00000125148	0.71337	15235	4786	FALSE	0.063014	0.123436	0.051162	0.035344	0.051162	0.035344	PDX_ATAC
chr16	56608283	56608815	promoter|chr16:56608283-56608815	promoter	6.79129	6.79129	46.1216	6.79129	56608549	126506	MT2A	56608565		0.71337	TRUE	ENSG00000125148	0.71337	15235	16	TRUE	0.063014	0.123436	0.427949	1	0.427949	1	PDX_ATAC
chr16	56609022	56609878	promoter|chr16:56609022-56609878	promoter	1.32015	1.32015	1.7428	1.32015	56609450	126507	MT2A	56608565		0.71337	TRUE	ENSG00000125148	0.71337	15235	885	TRUE	0.063014	0.123436	0.083188	1	0.083188	1	PDX_ATAC
chr16	56610224	56610724	intergenic|chr16:56610224-56610724	intergenic	1.13286	1.13286	1.28337	1.13286	56610474	126508	MT3	56589354		0.413457	TRUE	ENSG00000087250	0.413457	15234	21120	FALSE	0.014408	0.035247	0.016323	0.016169	0.016323	0.016169	PDX_ATAC
chr16	56610224	56610724	intergenic|chr16:56610224-56610724	intergenic	1.13286	1.13286	1.28337	1.13286	56610474	126508	MT2A	56608565		0.71337	TRUE	ENSG00000125148	0.71337	15235	1909	FALSE	0.063014	0.123436	0.071386	0.049316	0.071386	0.049316	PDX_ATAC
chr16	56610224	56610724	intergenic|chr16:56610224-56610724	intergenic	1.13286	1.13286	1.28337	1.13286	56610474	126508	MT1E	56625672		0.45345	TRUE	ENSG00000169715	0.45345	15236	15198	FALSE	0.020183	0.046929	0.022864	0.017331	0.022864	0.017331	PDX_ATAC
chr16	56616803	56618324	intergenic|chr16:56616803-56618324	intergenic	2.07962	2.07962	4.32483	2.07962	5.66176e+07	126509	MT3	56589354		0.413457	TRUE	ENSG00000087250	0.413457	15234	28209.5	FALSE	0.010712	0.027401	0.022277	0.022067	0.022277	0.022067	PDX_ATAC
chr16	56616803	56618324	intergenic|chr16:56616803-56618324	intergenic	2.07962	2.07962	4.32483	2.07962	5.66176e+07	126509	MT2A	56608565		0.71337	TRUE	ENSG00000125148	0.71337	15235	8998.5	FALSE	0.034522	0.074037	0.071792	0.049596	0.071792	0.049596	PDX_ATAC
chr16	56616803	56618324	intergenic|chr16:56616803-56618324	intergenic	2.07962	2.07962	4.32483	2.07962	5.66176e+07	126509	MT1E	56625672		0.45345	TRUE	ENSG00000169715	0.45345	15236	8108.5	FALSE	0.038407	0.081058	0.079873	0.060542	0.079873	0.060542	PDX_ATAC
chr16	56616803	56618324	intergenic|chr16:56616803-56618324	intergenic	2.07962	2.07962	4.32483	2.07962	5.66176e+07	126509	MT1M	56632621		0.415755	TRUE	ENSG00000205364	0.415755	15237	15057.5	FALSE	0.020376	0.04731	0.042374	0.030978	0.042374	0.030978	PDX_ATAC
chr16	56616803	56618324	intergenic|chr16:56616803-56618324	intergenic	2.07962	2.07962	4.32483	2.07962	5.66176e+07	126509	MT1A	56638665		0.380165	TRUE	ENSG00000205362	0.380165	15238	21101.5	FALSE	0.014421	0.035274	0.029991	0.019809	0.029991	0.019809	PDX_ATAC
chr16	56625422	56626293	promoter|chr16:56625422-56626293	promoter	2.09509	2.09509	4.38939	2.09509	5.66259e+07	126510	MT1E	56625672		0.45345	TRUE	ENSG00000169715	0.45345	15236	185.5	TRUE	0.063014	0.123436	0.132021	1	0.132021	1	PDX_ATAC
chr16	56627006	56627751	genic|chr16:56627006-56627751	genic	1.66274	1.66274	2.7647	1.66274	5.66274e+07	126511	MT2A	56608565		0.71337	TRUE	ENSG00000125148	0.71337	15235	18813.5	FALSE	0.01622	0.038977	0.02697	0.018632	0.02697	0.018632	PDX_ATAC
chr16	56627006	56627751	genic|chr16:56627006-56627751	genic	1.66274	1.66274	2.7647	1.66274	5.66274e+07	126511	MT1E	56625672		0.45345	TRUE	ENSG00000169715	0.45345	15236	1706.5	FALSE	0.063014	0.123436	0.104776	0.079419	0.104776	0.079419	PDX_ATAC
chr16	56627006	56627751	genic|chr16:56627006-56627751	genic	1.66274	1.66274	2.7647	1.66274	5.66274e+07	126511	MT1M	56632621		0.415755	TRUE	ENSG00000205364	0.415755	15237	5242.5	FALSE	0.060031	0.118454	0.099816	0.072972	0.099816	0.072972	PDX_ATAC
chr16	56627006	56627751	genic|chr16:56627006-56627751	genic	1.66274	1.66274	2.7647	1.66274	5.66274e+07	126511	MT1A	56638665		0.380165	TRUE	ENSG00000205362	0.380165	15238	11286.5	FALSE	0.027373	0.060794	0.045515	0.030063	0.045515	0.030063	PDX_ATAC
chr16	56627006	56627751	genic|chr16:56627006-56627751	genic	1.66274	1.66274	2.7647	1.66274	5.66274e+07	126511	MT1F	56657942		0.541711	TRUE	ENSG00000198417	0.541711	15240	30563.5	FALSE	0.009868	0.025555	0.016408	0.013107	0.016408	0.013107	PDX_ATAC
chr16	56631926	56632871	promoter|chr16:56631926-56632871	promoter	1.82648	1.82648	3.33604	1.82648	5.66324e+07	126512	MT1M	56632621		0.415755	TRUE	ENSG00000205364	0.415755	15237	222.5	TRUE	0.063014	0.123436	0.115095	1	0.115095	1	PDX_ATAC
chr16	56637957	56638915	promoter|chr16:56637957-56638915	promoter	1.46936	1.46936	2.15902	1.46936	56638436	126513	MT1A	56638665		0.380165	TRUE	ENSG00000205362	0.380165	15238	229	TRUE	0.063014	0.123436	0.092591	1	0.092591	1	PDX_ATAC
chr16	56642980	56643820	intergenic|chr16:56642980-56643820	intergenic	7.84689	7.84689	61.5736	7.84689	56643400	126514	BBS2	56520096		0.612721	TRUE	ENSG00000125124	0.612721	15232	123304	FALSE	0.002365	0.007594	0.018556	0.019094	0.018556	0.019094	PDX_ATAC
chr16	56642980	56643820	intergenic|chr16:56642980-56643820	intergenic	7.84689	7.84689	61.5736	7.84689	56643400	126514	MT3	56589354		0.413457	TRUE	ENSG00000087250	0.413457	15234	54046	FALSE	0.005504	0.015564	0.043188	0.042781	0.043188	0.042781	PDX_ATAC
chr16	56642980	56643820	intergenic|chr16:56642980-56643820	intergenic	7.84689	7.84689	61.5736	7.84689	56643400	126514	MT2A	56608565		0.71337	TRUE	ENSG00000125148	0.71337	15235	34835	FALSE	0.00863	0.022806	0.067723	0.046785	0.067723	0.046785	PDX_ATAC
chr16	56642980	56643820	intergenic|chr16:56642980-56643820	intergenic	7.84689	7.84689	61.5736	7.84689	56643400	126514	MT1E	56625672		0.45345	TRUE	ENSG00000169715	0.45345	15236	17728	FALSE	0.017238	0.041046	0.135266	0.102529	0.135266	0.102529	PDX_ATAC
chr16	56642980	56643820	intergenic|chr16:56642980-56643820	intergenic	7.84689	7.84689	61.5736	7.84689	56643400	126514	MT1M	56632621		0.415755	TRUE	ENSG00000205364	0.415755	15237	10779	FALSE	0.028694	0.063277	0.225159	0.164605	0.225159	0.164605	PDX_ATAC
chr16	56642980	56643820	intergenic|chr16:56642980-56643820	intergenic	7.84689	7.84689	61.5736	7.84689	56643400	126514	MT1A	56638665		0.380165	TRUE	ENSG00000205362	0.380165	15238	4735	FALSE	0.063014	0.123436	0.494467	0.326602	0.494467	0.326602	PDX_ATAC
chr16	56642980	56643820	intergenic|chr16:56642980-56643820	intergenic	7.84689	7.84689	61.5736	7.84689	56643400	126514	MT1F	56657942		0.541711	TRUE	ENSG00000198417	0.541711	15240	14542	FALSE	0.021116	0.048765	0.165693	0.132356	0.165693	0.132356	PDX_ATAC
chr16	56642980	56643820	intergenic|chr16:56642980-56643820	intergenic	7.84689	7.84689	61.5736	7.84689	56643400	126514	MT1G	56668065		0.424731	TRUE	ENSG00000125144	0.424731	15241	24665	FALSE	0.012291	0.030796	0.096449	0.078382	0.096449	0.078382	PDX_ATAC
chr16	56642980	56643820	intergenic|chr16:56642980-56643820	intergenic	7.84689	7.84689	61.5736	7.84689	56643400	126514	MT1H	56669813		0.358947	TRUE	ENSG00000205358	0.358947	15242	26413	FALSE	0.011459	0.029015	0.089917	0.073225	0.089917	0.073225	PDX_ATAC
chr16	56642980	56643820	intergenic|chr16:56642980-56643820	intergenic	7.84689	7.84689	61.5736	7.84689	56643400	126514	MT1X	56682469		0.660336	TRUE	ENSG00000187193	0.660336	15243	39069	FALSE	0.007674	0.02064	0.060216	0.048136	0.060216	0.048136	PDX_ATAC
chr16	56642980	56643820	intergenic|chr16:56642980-56643820	intergenic	7.84689	7.84689	61.5736	7.84689	56643400	126514	NUP93	56730104		0.525041	TRUE	ENSG00000102900	0.525041	15244	86704	FALSE	0.003392	0.010316	0.026615	0.030978	0.026615	0.030978	PDX_ATAC
chr16	56657576	56658830	promoter|chr16:56657576-56658830	promoter	3.79398	3.79398	14.3943	3.79398	56658203	126516	MT1F	56657942		0.541711	TRUE	ENSG00000198417	0.541711	15240	261	TRUE	0.063014	0.123436	0.239076	1	0.239076	1	PDX_ATAC
chr16	56662813	56663508	intergenic|chr16:56662813-56663508	intergenic	0.478774	0.478774	0.229225	0.478774	5.66632e+07	126517	MT1F	56657942		0.541711	TRUE	ENSG00000198417	0.541711	15240	5218.5	FALSE	0.060314	0.118928	0.028877	0.023067	0.028877	0.023067	PDX_ATAC
chr16	56662813	56663508	intergenic|chr16:56662813-56663508	intergenic	0.478774	0.478774	0.229225	0.478774	5.66632e+07	126517	MT1G	56668065		0.424731	TRUE	ENSG00000125144	0.424731	15241	4904.5	FALSE	0.063014	0.123436	0.03017	0.024518	0.03017	0.024518	PDX_ATAC
chr16	56662813	56663508	intergenic|chr16:56662813-56663508	intergenic	0.478774	0.478774	0.229225	0.478774	5.66632e+07	126517	MT1H	56669813		0.358947	TRUE	ENSG00000205358	0.358947	15242	6652.5	FALSE	0.047037	0.096287	0.02252	0.01834	0.02252	0.01834	PDX_ATAC
chr16	56667476	56668401	promoter|chr16:56667476-56668401	promoter	1.9089	1.9089	3.64391	1.9089	5.66679e+07	126518	MT1G	56668065		0.424731	TRUE	ENSG00000125144	0.424731	15241	126.5	TRUE	0.063014	0.123436	0.120288	1	0.120288	1	PDX_ATAC
chr16	56669433	56670063	promoter|chr16:56669433-56670063	promoter	1.22857	1.22857	1.50938	1.22857	56669748	126519	MT1H	56669813		0.358947	TRUE	ENSG00000205358	0.358947	15242	65	TRUE	0.063014	0.123436	0.077418	1	0.077418	1	PDX_ATAC
chr16	56672679	56673179	intergenic|chr16:56672679-56673179	intergenic	0.380273	0.380273	0.144608	0.380273	56672929	126520	MT1G	56668065		0.424731	TRUE	ENSG00000125144	0.424731	15241	4864	FALSE	0.063014	0.123436	0.023963	0.019474	0.023963	0.019474	PDX_ATAC
chr16	56672679	56673179	intergenic|chr16:56672679-56673179	intergenic	0.380273	0.380273	0.144608	0.380273	56672929	126520	MT1H	56669813		0.358947	TRUE	ENSG00000205358	0.358947	15242	3116	FALSE	0.063014	0.123436	0.023963	0.019514	0.023963	0.019514	PDX_ATAC
chr16	56675513	56676269	intergenic|chr16:56675513-56676269	intergenic	1.11747	1.11747	1.24874	1.11747	56675891	126521	MT1F	56657942		0.541711	TRUE	ENSG00000198417	0.541711	15240	17949	FALSE	0.017021	0.040606	0.01902	0.015193	0.01902	0.015193	PDX_ATAC
chr16	56675513	56676269	intergenic|chr16:56675513-56676269	intergenic	1.11747	1.11747	1.24874	1.11747	56675891	126521	MT1G	56668065		0.424731	TRUE	ENSG00000125144	0.424731	15241	7826	FALSE	0.039828	0.083598	0.044506	0.036169	0.044506	0.036169	PDX_ATAC
chr16	56675513	56676269	intergenic|chr16:56675513-56676269	intergenic	1.11747	1.11747	1.24874	1.11747	56675891	126521	MT1H	56669813		0.358947	TRUE	ENSG00000205358	0.358947	15242	6078	FALSE	0.051595	0.104157	0.057656	0.046953	0.057656	0.046953	PDX_ATAC
chr16	56675513	56676269	intergenic|chr16:56675513-56676269	intergenic	1.11747	1.11747	1.24874	1.11747	56675891	126521	MT1X	56682469		0.660336	TRUE	ENSG00000187193	0.660336	15243	6578	FALSE	0.047583	0.097235	0.053172	0.042505	0.053172	0.042505	PDX_ATAC
chr16	56682118	56683092	promoter|chr16:56682118-56683092	promoter	5.70542	5.70542	32.5518	5.70542	56682605	126523	MT1X	56682469		0.660336	TRUE	ENSG00000187193	0.660336	15243	136	TRUE	0.063014	0.123436	0.359523	1	0.359523	1	PDX_ATAC
chr16	56688706	56690065	intergenic|chr16:56688706-56690065	intergenic	1.0104	1.0104	1.02091	1.0104	5.66894e+07	126524	MT1X	56682469		0.660336	TRUE	ENSG00000187193	0.660336	15243	6916.5	FALSE	0.045199	0.093082	0.04567	0.036508	0.04567	0.036508	PDX_ATAC
chr16	56691838	56692338	intergenic|chr16:56691838-56692338	intergenic	1.49212	1.49212	2.22642	1.49212	56692088	126525	MT1G	56668065		0.424731	TRUE	ENSG00000125144	0.424731	15241	24023	FALSE	0.012628	0.031511	0.018842	0.015313	0.018842	0.015313	PDX_ATAC
chr16	56691838	56692338	intergenic|chr16:56691838-56692338	intergenic	1.49212	1.49212	2.22642	1.49212	56692088	126525	MT1H	56669813		0.358947	TRUE	ENSG00000205358	0.358947	15242	22275	FALSE	0.013644	0.033651	0.020358	0.016579	0.020358	0.016579	PDX_ATAC
chr16	56691838	56692338	intergenic|chr16:56691838-56692338	intergenic	1.49212	1.49212	2.22642	1.49212	56692088	126525	MT1X	56682469		0.660336	TRUE	ENSG00000187193	0.660336	15243	9619	FALSE	0.032243	0.069865	0.04811	0.038459	0.04811	0.038459	PDX_ATAC
chr16	56691838	56692338	intergenic|chr16:56691838-56692338	intergenic	1.49212	1.49212	2.22642	1.49212	56692088	126525	NUP93	56730104		0.525041	TRUE	ENSG00000102900	0.525041	15244	38016	FALSE	0.007892	0.021137	0.011775	0.013706	0.011775	0.013706	PDX_ATAC
chr16	56701928	56702428	intergenic|chr16:56701928-56702428	intergenic	1.25592	1.25592	1.57733	1.25592	56702178	126526	MT1X	56682469		0.660336	TRUE	ENSG00000187193	0.660336	15243	19709	FALSE	0.015466	0.037432	0.019424	0.015527	0.019424	0.015527	PDX_ATAC
chr16	56701928	56702428	intergenic|chr16:56701928-56702428	intergenic	1.25592	1.25592	1.57733	1.25592	56702178	126526	NUP93	56730104		0.525041	TRUE	ENSG00000102900	0.525041	15244	27926	FALSE	0.010823	0.027643	0.013593	0.015822	0.013593	0.015822	PDX_ATAC
chr16	56729307	56729807	promoter|chr16:56729307-56729807	promoter	0.710919	0.710919	0.505406	0.710919	56729557	126527	NUP93	56730104		0.525041	TRUE	ENSG00000102900	0.525041	15244	547	TRUE	0.063014	0.123436	0.044798	1	0.044798	1	PDX_ATAC
chr16	56729850	56730809	promoter|chr16:56729850-56730809	promoter	3.22121	3.22121	10.3762	3.22121	5.67303e+07	126528	NUP93	56730104		0.525041	TRUE	ENSG00000102900	0.525041	15244	225.5	TRUE	0.063014	0.123436	0.202983	1	0.202983	1	PDX_ATAC
chr16	56743762	56744262	genic|chr16:56743762-56744262	genic	0.687169	0.687169	0.472201	0.687169	56744012	126529	NUP93	56730104		0.525041	TRUE	ENSG00000102900	0.525041	15244	13908	FALSE	0.022102	0.050694	0.015188	0.017678	0.015188	0.017678	PDX_ATAC
chr16	56930687	56931636	promoter|chr16:56930687-56931636	promoter	1.80123	1.80123	3.24443	1.80123	5.69312e+07	126545	HERPUD1	56932089		0.81201	TRUE	ENSG00000051108	0.81201	15246	927.5	TRUE	0.063014	0.123436	0.113503	1	0.113503	1	PDX_ATAC
chr16	56931786	56932339	promoter|chr16:56931786-56932339	promoter	9.70863	9.70863	94.2576	9.70863	5.69321e+07	126546	HERPUD1	56932089		0.81201	TRUE	ENSG00000051108	0.81201	15246	26.5	TRUE	0.063014	0.123436	0.611784	1	0.611784	1	PDX_ATAC
chr16	56932639	56933345	genic|chr16:56932639-56933345	genic	4.90833	4.90833	24.0917	4.90833	56932992	126547	HERPUD1	56932089		0.81201	TRUE	ENSG00000051108	0.81201	15246	903	FALSE	0.063014	0.123436	0.309296	0.179136	0.309296	0.179136	PDX_ATAC
chr16	56938789	56939624	genic|chr16:56938789-56939624	genic	1.27111	1.27111	1.61573	1.27111	5.69392e+07	126548	HERPUD1	56932089		0.81201	TRUE	ENSG00000051108	0.81201	15246	7117.5	FALSE	0.043893	0.090791	0.055792	0.032314	0.055792	0.032314	PDX_ATAC
chr16	56939753	56940253	genic|chr16:56939753-56940253	genic	0.982535	0.982535	0.965375	0.982535	56940003	126549	HERPUD1	56932089		0.81201	TRUE	ENSG00000051108	0.81201	15246	7914	FALSE	0.039374	0.082788	0.038687	0.022406	0.038687	0.022406	PDX_ATAC
chr16	56950696	56951682	intergenic|chr16:56950696-56951682	intergenic	1.65356	1.65356	2.73425	1.65356	56951189	126552	HERPUD1	56932089		0.81201	TRUE	ENSG00000051108	0.81201	15246	19100	FALSE	0.015971	0.038468	0.026409	0.015295	0.026409	0.015295	PDX_ATAC
chr16	56988933	56990042	intergenic|chr16:56988933-56990042	intergenic	6.33568	6.33568	40.1409	6.33568	5.69895e+07	126557	HERPUD1	56932089		0.81201	TRUE	ENSG00000051108	0.81201	15246	57398.5	FALSE	0.005175	0.01477	0.032786	0.018989	0.032786	0.018989	PDX_ATAC
chr16	57061259	57061759	genic|chr16:57061259-57061759	genic	3.36877	3.36877	11.3486	3.36877	57061509	126563	CPNE2	57092542		0.508444	TRUE	ENSG00000140848	0.508444	15249	31033	FALSE	0.009715	0.025219	0.032728	0.022372	0.032728	0.022372	PDX_ATAC
chr16	57084193	57084693	intergenic|chr16:57084193-57084693	intergenic	1.02179	1.02179	1.04406	1.02179	57084443	126565	CPNE2	57092542		0.508444	TRUE	ENSG00000140848	0.508444	15249	8099	FALSE	0.038453	0.081141	0.039292	0.026858	0.039292	0.026858	PDX_ATAC
chr16	57089367	57089867	intergenic|chr16:57089367-57089867	intergenic	2.7796	2.7796	7.72618	2.7796	57089617	126566	CPNE2	57092542		0.508444	TRUE	ENSG00000140848	0.508444	15249	2925	FALSE	0.063014	0.123436	0.175155	0.119731	0.175155	0.119731	PDX_ATAC
chr16	57091308	57091808	intergenic|chr16:57091308-57091808	intergenic	4.82725	4.82725	23.3024	4.82725	57091558	126567	CPNE2	57092542		0.508444	TRUE	ENSG00000140848	0.508444	15249	984	FALSE	0.063014	0.123436	0.304186	0.207933	0.304186	0.207933	PDX_ATAC
chr16	57092010	57093479	promoter|chr16:57092010-57093479	promoter	3.61737	3.61737	13.0854	3.61737	5.70927e+07	126568	CPNE2	57092542		0.508444	TRUE	ENSG00000140848	0.508444	15249	202.5	TRUE	0.063014	0.123436	0.227946	1	0.227946	1	PDX_ATAC
chr16	57097771	57098609	genic|chr16:57097771-57098609	genic	0.656752	0.656752	0.431323	0.656752	57098190	126569	CPNE2	57092542		0.508444	TRUE	ENSG00000140848	0.508444	15249	5648	FALSE	0.055621	0.111021	0.03653	0.02497	0.03653	0.02497	PDX_ATAC
chr16	57105728	57107086	genic|chr16:57105728-57107086	genic	0.990056	0.990056	0.980211	0.990056	57106407	126570	CPNE2	57092542		0.508444	TRUE	ENSG00000140848	0.508444	15249	13865	FALSE	0.022172	0.05083	0.021952	0.015006	0.021952	0.015006	PDX_ATAC
chr16	57115402	57116294	genic|chr16:57115402-57116294	genic	2.1768	2.1768	4.73846	2.1768	57115848	126572	CPNE2	57092542		0.508444	TRUE	ENSG00000140848	0.508444	15249	23306	FALSE	0.013026	0.032353	0.028355	0.019383	0.028355	0.019383	PDX_ATAC
chr16	57185237	57186533	promoter|chr16:57185237-57186533	promoter	14.4815	14.4815	209.714	14.4815	57185885	126581	FAM192A	57186064		0.860012	TRUE	ENSG00000172775	0.860012	15250	179	TRUE	0.063014	0.123436	0.912543	1	0.912543	1	PDX_ATAC
chr16	57185237	57186533	promoter|chr16:57185237-57186533	promoter	14.4815	14.4815	209.714	14.4815	57185885	126581	RSPRY1	57186283		0.86006	TRUE	ENSG00000159579	0.86006	15251	398	TRUE	0.063014	0.123436	0.912543	1	0.912543	1	PDX_ATAC
chr16	57186605	57187105	promoter|chr16:57186605-57187105	promoter	1.19621	1.19621	1.43091	1.19621	57186855	126582	RSPRY1	57186283		0.86006	TRUE	ENSG00000159579	0.86006	15251	572	TRUE	0.063014	0.123436	0.075378	1	0.075378	1	PDX_ATAC
chr16	57194573	57195073	genic|chr16:57194573-57195073	genic	1.19701	1.19701	1.43284	1.19701	57194823	126583	FAM192A	57186064		0.860012	TRUE	ENSG00000172775	0.860012	15250	8759	FALSE	0.035489	0.075795	0.042481	0.024876	0.042481	0.024876	PDX_ATAC
chr16	57194573	57195073	genic|chr16:57194573-57195073	genic	1.19701	1.19701	1.43284	1.19701	57194823	126583	RSPRY1	57186283		0.86006	TRUE	ENSG00000159579	0.86006	15251	8540	FALSE	0.036421	0.077483	0.043597	0.025512	0.043597	0.025512	PDX_ATAC
chr16	57235051	57235551	genic|chr16:57235051-57235551	genic	1.12994	1.12994	1.27676	1.12994	57235301	126584	ARL2BP	57245125		0.835164	TRUE	ENSG00000102931	0.835164	15252	9824	FALSE	0.031554	0.068595	0.035654	0.020511	0.035654	0.020511	PDX_ATAC
chr16	57235674	57236174	genic|chr16:57235674-57236174	genic	2.14031	2.14031	4.58094	2.14031	57235924	126585	ARL2BP	57245125		0.835164	TRUE	ENSG00000102931	0.835164	15252	9201	FALSE	0.033744	0.072618	0.072223	0.041548	0.072223	0.041548	PDX_ATAC
chr16	57244499	57245862	promoter|chr16:57244499-57245862	promoter	13.2824	13.2824	176.422	13.2824	5.72452e+07	126586	ARL2BP	57245125		0.835164	TRUE	ENSG00000102931	0.835164	15252	55.5	TRUE	0.063014	0.123436	0.836982	1	0.836982	1	PDX_ATAC
chr16	57264926	57266885	genic|chr16:57264926-57266885	genic	7.58585	7.58585	57.5451	7.58585	5.72659e+07	126587	FAM192A	57186064		0.860012	TRUE	ENSG00000172775	0.860012	15250	79841.5	FALSE	0.003691	0.011084	0.027996	0.016394	0.027996	0.016394	PDX_ATAC
chr16	57264926	57266885	genic|chr16:57264926-57266885	genic	7.58585	7.58585	57.5451	7.58585	5.72659e+07	126587	RSPRY1	57186283		0.86006	TRUE	ENSG00000159579	0.86006	15251	79622.5	FALSE	0.003701	0.01111	0.028075	0.016429	0.028075	0.016429	PDX_ATAC
chr16	57264926	57266885	genic|chr16:57264926-57266885	genic	7.58585	7.58585	57.5451	7.58585	5.72659e+07	126587	ARL2BP	57245125		0.835164	TRUE	ENSG00000102931	0.835164	15252	20780.5	FALSE	0.01465	0.035747	0.11113	0.063931	0.11113	0.063931	PDX_ATAC
chr16	57264926	57266885	genic|chr16:57264926-57266885	genic	7.58585	7.58585	57.5451	7.58585	5.72659e+07	126587	PLLP	57284672		0.469394	TRUE	ENSG00000102934	0.469394	15253	18766.5	FALSE	0.016262	0.039062	0.12336	0.084638	0.12336	0.084638	PDX_ATAC
chr16	57264926	57266885	genic|chr16:57264926-57266885	genic	7.58585	7.58585	57.5451	7.58585	5.72659e+07	126587	CX3CL1	57372460		0.362383	TRUE	ENSG00000006210	0.362383	15255	106554	FALSE	0.002746	0.008622	0.020832	0.021546	0.020832	0.021546	PDX_ATAC
chr16	57283582	57284935	promoter|chr16:57283582-57284935	promoter	2.68125	2.68125	7.1891	2.68125	5.72843e+07	126588	PLLP	57284672		0.469394	TRUE	ENSG00000102934	0.469394	15253	413.5	TRUE	0.063014	0.123436	0.168957	1	0.168957	1	PDX_ATAC
chr16	57287006	57287506	intergenic|chr16:57287006-57287506	intergenic	0.563227	0.563227	0.317225	0.563227	57287256	126589	PLLP	57284672		0.469394	TRUE	ENSG00000102934	0.469394	15253	2584	FALSE	0.063014	0.123436	0.035491	0.024351	0.035491	0.024351	PDX_ATAC
chr16	57299344	57300310	intergenic|chr16:57299344-57300310	intergenic	8.83323	8.83323	78.0259	8.83323	57299827	126590	FAM192A	57186064		0.860012	TRUE	ENSG00000172775	0.860012	15250	113763	FALSE	0.002568	0.008145	0.022684	0.013283	0.022684	0.013283	PDX_ATAC
chr16	57299344	57300310	intergenic|chr16:57299344-57300310	intergenic	8.83323	8.83323	78.0259	8.83323	57299827	126590	RSPRY1	57186283		0.86006	TRUE	ENSG00000159579	0.86006	15251	113544	FALSE	0.002573	0.008159	0.022729	0.013301	0.022729	0.013301	PDX_ATAC
chr16	57299344	57300310	intergenic|chr16:57299344-57300310	intergenic	8.83323	8.83323	78.0259	8.83323	57299827	126590	ARL2BP	57245125		0.835164	TRUE	ENSG00000102931	0.835164	15252	54702	FALSE	0.005436	0.015401	0.04802	0.027625	0.04802	0.027625	PDX_ATAC
chr16	57299344	57300310	intergenic|chr16:57299344-57300310	intergenic	8.83323	8.83323	78.0259	8.83323	57299827	126590	PLLP	57284672		0.469394	TRUE	ENSG00000102934	0.469394	15253	15155	FALSE	0.020241	0.047045	0.178797	0.122673	0.178797	0.122673	PDX_ATAC
chr16	57299344	57300310	intergenic|chr16:57299344-57300310	intergenic	8.83323	8.83323	78.0259	8.83323	57299827	126590	CX3CL1	57372460		0.362383	TRUE	ENSG00000006210	0.362383	15255	72633	FALSE	0.004066	0.012035	0.035918	0.037149	0.035918	0.037149	PDX_ATAC
chr16	57299344	57300310	intergenic|chr16:57299344-57300310	intergenic	8.83323	8.83323	78.0259	8.83323	57299827	126590	COQ9	57447424		0.683877	TRUE	ENSG00000088682	0.683877	15258	147597	FALSE	0.001967	0.006494	0.017374	0.013397	0.017374	0.013397	PDX_ATAC
chr16	57299344	57300310	intergenic|chr16:57299344-57300310	intergenic	8.83323	8.83323	78.0259	8.83323	57299827	126590	CIAPIN1	57447528		0.679353	TRUE	ENSG00000005194	0.679353	15257	147701	FALSE	0.001965	0.00649	0.017362	0.01338	0.017362	0.01338	PDX_ATAC
chr16	57300441	57300941	intergenic|chr16:57300441-57300941	intergenic	18.2111	18.2111	331.644	18.2111	57300691	126591	CPNE2	57092542		0.508444	TRUE	ENSG00000140848	0.508444	15249	208149	FALSE	0.001383	0.004815	0.025189	0.017218	0.025189	0.017218	PDX_ATAC
chr16	57300441	57300941	intergenic|chr16:57300441-57300941	intergenic	18.2111	18.2111	331.644	18.2111	57300691	126591	FAM192A	57186064		0.860012	TRUE	ENSG00000172775	0.860012	15250	114627	FALSE	0.002548	0.008092	0.046406	0.027174	0.046406	0.027174	PDX_ATAC
chr16	57300441	57300941	intergenic|chr16:57300441-57300941	intergenic	18.2111	18.2111	331.644	18.2111	57300691	126591	RSPRY1	57186283		0.86006	TRUE	ENSG00000159579	0.86006	15251	114408	FALSE	0.002553	0.008105	0.046497	0.027209	0.046497	0.027209	PDX_ATAC
chr16	57300441	57300941	intergenic|chr16:57300441-57300941	intergenic	18.2111	18.2111	331.644	18.2111	57300691	126591	ARL2BP	57245125		0.835164	TRUE	ENSG00000102931	0.835164	15252	55566	FALSE	0.00535	0.015193	0.097425	0.056047	0.097425	0.056047	PDX_ATAC
chr16	57300441	57300941	intergenic|chr16:57300441-57300941	intergenic	18.2111	18.2111	331.644	18.2111	57300691	126591	PLLP	57284672		0.469394	TRUE	ENSG00000102934	0.469394	15253	16019	FALSE	0.019124	0.04483	0.348269	0.238949	0.348269	0.238949	PDX_ATAC
chr16	57300441	57300941	intergenic|chr16:57300441-57300941	intergenic	18.2111	18.2111	331.644	18.2111	57300691	126591	CX3CL1	57372460		0.362383	TRUE	ENSG00000006210	0.362383	15255	71769	FALSE	0.004116	0.01216	0.074963	0.077534	0.074963	0.077534	PDX_ATAC
chr16	57300441	57300941	intergenic|chr16:57300441-57300941	intergenic	18.2111	18.2111	331.644	18.2111	57300691	126591	COQ9	57447424		0.683877	TRUE	ENSG00000088682	0.683877	15258	146733	FALSE	0.001979	0.006527	0.036036	0.027787	0.036036	0.027787	PDX_ATAC
chr16	57300441	57300941	intergenic|chr16:57300441-57300941	intergenic	18.2111	18.2111	331.644	18.2111	57300691	126591	CIAPIN1	57447528		0.679353	TRUE	ENSG00000005194	0.679353	15257	146837	FALSE	0.001977	0.006523	0.03601	0.027751	0.03601	0.027751	PDX_ATAC
chr16	57300441	57300941	intergenic|chr16:57300441-57300941	intergenic	18.2111	18.2111	331.644	18.2111	57300691	126591	POLR2C	57462638		0.40419	TRUE	ENSG00000102978	0.40419	15259	161947	FALSE	0.001789	0.005991	0.032572	0.026139	0.032572	0.026139	PDX_ATAC
chr16	57300441	57300941	intergenic|chr16:57300441-57300941	intergenic	18.2111	18.2111	331.644	18.2111	57300691	126591	DOK4	57486473		0.540138	TRUE	ENSG00000125170	0.540138	15260	185782	FALSE	0.001554	0.005316	0.028299	0.018801	0.028299	0.018801	PDX_ATAC
chr16	57300441	57300941	intergenic|chr16:57300441-57300941	intergenic	18.2111	18.2111	331.644	18.2111	57300691	126591	CCDC102A	57536565		0.503847	TRUE	ENSG00000135736	0.503847	15261	235874	FALSE	0.001217	0.004319	0.022161	0.01553	0.022161	0.01553	PDX_ATAC
chr16	57372190	57373148	promoter|chr16:57372190-57373148	promoter	1.32796	1.32796	1.76347	1.32796	57372669	126594	CX3CL1	57372460		0.362383	TRUE	ENSG00000006210	0.362383	15255	209	TRUE	0.063014	0.123436	0.083681	1	0.083681	1	PDX_ATAC
chr16	57377135	57377635	genic|chr16:57377135-57377635	genic	2.355	2.355	5.54602	2.355	57377385	126595	CX3CL1	57372460		0.362383	TRUE	ENSG00000006210	0.362383	15255	4925	FALSE	0.063014	0.123436	0.148399	0.153487	0.148399	0.153487	PDX_ATAC
chr16	57386256	57387022	intergenic|chr16:57386256-57387022	intergenic	0.746723	0.746723	0.557595	0.746723	57386639	126596	CX3CL1	57372460		0.362383	TRUE	ENSG00000006210	0.362383	15255	14179	FALSE	0.02167	0.04985	0.016181	0.016736	0.016181	0.016736	PDX_ATAC
chr16	57416496	57417451	intergenic|chr16:57416496-57417451	intergenic	1.82137	1.82137	3.31739	1.82137	5.7417e+07	126600	COQ9	57447424		0.683877	TRUE	ENSG00000088682	0.683877	15258	30450.5	FALSE	0.009905	0.025638	0.018041	0.013912	0.018041	0.013912	PDX_ATAC
chr16	57416496	57417451	intergenic|chr16:57416496-57417451	intergenic	1.82137	1.82137	3.31739	1.82137	5.7417e+07	126600	CIAPIN1	57447528		0.679353	TRUE	ENSG00000005194	0.679353	15257	30554.5	FALSE	0.009871	0.025562	0.017978	0.013855	0.017978	0.013855	PDX_ATAC
chr16	57446486	57447974	promoter|chr16:57446486-57447974	promoter	7.24593	7.24593	52.5035	7.24593	57447230	126603	COQ9	57447424		0.683877	TRUE	ENSG00000088682	0.683877	15258	194	TRUE	0.063014	0.123436	0.456598	1	0.456598	1	PDX_ATAC
chr16	57446486	57447974	promoter|chr16:57446486-57447974	promoter	7.24593	7.24593	52.5035	7.24593	57447230	126603	CIAPIN1	57447528		0.679353	TRUE	ENSG00000005194	0.679353	15257	298	TRUE	0.063014	0.123436	0.456598	1	0.456598	1	PDX_ATAC
chr16	57462388	57462904	promoter|chr16:57462388-57462904	promoter	1.58255	1.58255	2.50448	1.58255	57462646	126604	POLR2C	57462638		0.40419	TRUE	ENSG00000102978	0.40419	15259	8	TRUE	0.063014	0.123436	0.099724	1	0.099724	1	PDX_ATAC
chr16	57462957	57463457	promoter|chr16:57462957-57463457	promoter	0.767505	0.767505	0.589064	0.767505	57463207	126605	POLR2C	57462638		0.40419	TRUE	ENSG00000102978	0.40419	15259	569	TRUE	0.063014	0.123436	0.048364	1	0.048364	1	PDX_ATAC
chr16	57472239	57473110	genic|chr16:57472239-57473110	genic	2.53662	2.53662	6.43443	2.53662	5.74727e+07	126606	COQ9	57447424		0.683877	TRUE	ENSG00000088682	0.683877	15258	25250.5	FALSE	0.012	0.030174	0.030438	0.023471	0.030438	0.023471	PDX_ATAC
chr16	57472239	57473110	genic|chr16:57472239-57473110	genic	2.53662	2.53662	6.43443	2.53662	5.74727e+07	126606	CIAPIN1	57447528		0.679353	TRUE	ENSG00000005194	0.679353	15257	25146.5	FALSE	0.01205	0.030282	0.030567	0.023557	0.030567	0.023557	PDX_ATAC
chr16	57472239	57473110	genic|chr16:57472239-57473110	genic	2.53662	2.53662	6.43443	2.53662	5.74727e+07	126606	POLR2C	57462638		0.40419	TRUE	ENSG00000102978	0.40419	15259	10036.5	FALSE	0.03087	0.06733	0.078305	0.06284	0.078305	0.06284	PDX_ATAC
chr16	57472239	57473110	genic|chr16:57472239-57473110	genic	2.53662	2.53662	6.43443	2.53662	5.74727e+07	126606	DOK4	57486473		0.540138	TRUE	ENSG00000125170	0.540138	15260	13798.5	FALSE	0.022282	0.051043	0.05652	0.037549	0.05652	0.037549	PDX_ATAC
chr16	57475774	57476520	genic|chr16:57475774-57476520	genic	3.441	3.441	11.8405	3.441	57476147	126607	COQ9	57447424		0.683877	TRUE	ENSG00000088682	0.683877	15258	28723	FALSE	0.010516	0.026974	0.036186	0.027903	0.036186	0.027903	PDX_ATAC
chr16	57475774	57476520	genic|chr16:57475774-57476520	genic	3.441	3.441	11.8405	3.441	57476147	126607	CIAPIN1	57447528		0.679353	TRUE	ENSG00000005194	0.679353	15257	28619	FALSE	0.010555	0.027059	0.03632	0.02799	0.03632	0.02799	PDX_ATAC
chr16	57475774	57476520	genic|chr16:57475774-57476520	genic	3.441	3.441	11.8405	3.441	57476147	126607	POLR2C	57462638		0.40419	TRUE	ENSG00000102978	0.40419	15259	13509	FALSE	0.022771	0.051994	0.078355	0.06288	0.078355	0.06288	PDX_ATAC
chr16	57475774	57476520	genic|chr16:57475774-57476520	genic	3.441	3.441	11.8405	3.441	57476147	126607	DOK4	57486473		0.540138	TRUE	ENSG00000125170	0.540138	15260	10326	FALSE	0.029984	0.065685	0.103175	0.068544	0.103175	0.068544	PDX_ATAC
chr16	57477461	57478215	genic|chr16:57477461-57478215	genic	1.96007	1.96007	3.84187	1.96007	57477838	126608	COQ9	57447424		0.683877	TRUE	ENSG00000088682	0.683877	15258	30414	FALSE	0.009918	0.025665	0.019439	0.014989	0.019439	0.014989	PDX_ATAC
chr16	57477461	57478215	genic|chr16:57477461-57478215	genic	1.96007	1.96007	3.84187	1.96007	57477838	126608	CIAPIN1	57447528		0.679353	TRUE	ENSG00000005194	0.679353	15257	30310	FALSE	0.009952	0.025741	0.019507	0.015033	0.019507	0.015033	PDX_ATAC
chr16	57477461	57478215	genic|chr16:57477461-57478215	genic	1.96007	1.96007	3.84187	1.96007	57477838	126608	POLR2C	57462638		0.40419	TRUE	ENSG00000102978	0.40419	15259	15200	FALSE	0.02018	0.046924	0.039554	0.031742	0.039554	0.031742	PDX_ATAC
chr16	57477461	57478215	genic|chr16:57477461-57478215	genic	1.96007	1.96007	3.84187	1.96007	57477838	126608	DOK4	57486473		0.540138	TRUE	ENSG00000125170	0.540138	15260	8635	FALSE	0.036011	0.076741	0.070584	0.046892	0.070584	0.046892	PDX_ATAC
chr16	57479367	57480162	genic|chr16:57479367-57480162	genic	1.27506	1.27506	1.62577	1.27506	5.74798e+07	126609	POLR2C	57462638		0.40419	TRUE	ENSG00000102978	0.40419	15259	17126.5	FALSE	0.017858	0.042297	0.022771	0.018273	0.022771	0.018273	PDX_ATAC
chr16	57479367	57480162	genic|chr16:57479367-57480162	genic	1.27506	1.27506	1.62577	1.27506	5.74798e+07	126609	DOK4	57486473		0.540138	TRUE	ENSG00000125170	0.540138	15260	6708.5	FALSE	0.046635	0.095587	0.059462	0.039504	0.059462	0.039504	PDX_ATAC
chr16	57483929	57484429	genic|chr16:57483929-57484429	genic	1.37012	1.37012	1.87722	1.37012	57484179	126610	POLR2C	57462638		0.40419	TRUE	ENSG00000102978	0.40419	15259	21541	FALSE	0.01412	0.034647	0.019346	0.015525	0.019346	0.015525	PDX_ATAC
chr16	57483929	57484429	genic|chr16:57483929-57484429	genic	1.37012	1.37012	1.87722	1.37012	57484179	126610	DOK4	57486473		0.540138	TRUE	ENSG00000125170	0.540138	15260	2294	FALSE	0.063014	0.123436	0.086337	0.057358	0.086337	0.057358	PDX_ATAC
chr16	57485753	57486726	promoter|chr16:57485753-57486726	promoter	3.57859	3.57859	12.8063	3.57859	5.74862e+07	126611	DOK4	57486473		0.540138	TRUE	ENSG00000125170	0.540138	15260	233.5	TRUE	0.063014	0.123436	0.225503	1	0.225503	1	PDX_ATAC
chr16	57502890	57503854	intergenic|chr16:57502890-57503854	intergenic	5.78767	5.78767	33.4971	5.78767	57503372	126613	CX3CL1	57372460		0.362383	TRUE	ENSG00000006210	0.362383	15255	130912	FALSE	0.002224	0.007209	0.012872	0.013313	0.012872	0.013313	PDX_ATAC
chr16	57502890	57503854	intergenic|chr16:57502890-57503854	intergenic	5.78767	5.78767	33.4971	5.78767	57503372	126613	COQ9	57447424		0.683877	TRUE	ENSG00000088682	0.683877	15258	55948	FALSE	0.005312	0.015102	0.030746	0.023708	0.030746	0.023708	PDX_ATAC
chr16	57502890	57503854	intergenic|chr16:57502890-57503854	intergenic	5.78767	5.78767	33.4971	5.78767	57503372	126613	CIAPIN1	57447528		0.679353	TRUE	ENSG00000005194	0.679353	15257	55844	FALSE	0.005322	0.015127	0.030805	0.02374	0.030805	0.02374	PDX_ATAC
chr16	57502890	57503854	intergenic|chr16:57502890-57503854	intergenic	5.78767	5.78767	33.4971	5.78767	57503372	126613	POLR2C	57462638		0.40419	TRUE	ENSG00000102978	0.40419	15259	40734	FALSE	0.007353	0.019904	0.042555	0.034151	0.042555	0.034151	PDX_ATAC
chr16	57502890	57503854	intergenic|chr16:57502890-57503854	intergenic	5.78767	5.78767	33.4971	5.78767	57503372	126613	DOK4	57486473		0.540138	TRUE	ENSG00000125170	0.540138	15260	16899	FALSE	0.018105	0.042792	0.104784	0.069613	0.104784	0.069613	PDX_ATAC
chr16	57502890	57503854	intergenic|chr16:57502890-57503854	intergenic	5.78767	5.78767	33.4971	5.78767	57503372	126613	CCDC102A	57536565		0.503847	TRUE	ENSG00000135736	0.503847	15261	33193	FALSE	0.009068	0.023785	0.052483	0.03678	0.052483	0.03678	PDX_ATAC
chr16	57507210	57508481	intergenic|chr16:57507210-57508481	intergenic	5.58615	5.58615	31.2051	5.58615	5.75078e+07	126614	COQ9	57447424		0.683877	TRUE	ENSG00000088682	0.683877	15258	60421.5	FALSE	0.00491	0.014125	0.027427	0.021149	0.027427	0.021149	PDX_ATAC
chr16	57507210	57508481	intergenic|chr16:57507210-57508481	intergenic	5.58615	5.58615	31.2051	5.58615	5.75078e+07	126614	CIAPIN1	57447528		0.679353	TRUE	ENSG00000005194	0.679353	15257	60317.5	FALSE	0.004919	0.014146	0.027476	0.021174	0.027476	0.021174	PDX_ATAC
chr16	57507210	57508481	intergenic|chr16:57507210-57508481	intergenic	5.58615	5.58615	31.2051	5.58615	5.75078e+07	126614	POLR2C	57462638		0.40419	TRUE	ENSG00000102978	0.40419	15259	45207.5	FALSE	0.006608	0.018179	0.036916	0.029625	0.036916	0.029625	PDX_ATAC
chr16	57507210	57508481	intergenic|chr16:57507210-57508481	intergenic	5.58615	5.58615	31.2051	5.58615	5.75078e+07	126614	DOK4	57486473		0.540138	TRUE	ENSG00000125170	0.540138	15260	21372.5	FALSE	0.014234	0.034884	0.079514	0.052825	0.079514	0.052825	PDX_ATAC
chr16	57507210	57508481	intergenic|chr16:57507210-57508481	intergenic	5.58615	5.58615	31.2051	5.58615	5.75078e+07	126614	CCDC102A	57536565		0.503847	TRUE	ENSG00000135736	0.503847	15261	28719.5	FALSE	0.010517	0.026977	0.058751	0.041173	0.058751	0.041173	PDX_ATAC
chr16	57512935	57513897	genic|chr16:57512935-57513897	genic	1.93545	1.93545	3.74596	1.93545	57513416	126615	DOK4	57486473		0.540138	TRUE	ENSG00000125170	0.540138	15260	26943	FALSE	0.011228	0.028518	0.021731	0.014437	0.021731	0.014437	PDX_ATAC
chr16	57512935	57513897	genic|chr16:57512935-57513897	genic	1.93545	1.93545	3.74596	1.93545	57513416	126615	CCDC102A	57536565		0.503847	TRUE	ENSG00000135736	0.503847	15261	23149	FALSE	0.013116	0.032543	0.025386	0.017791	0.025386	0.017791	PDX_ATAC
chr16	57519691	57520429	genic|chr16:57519691-57520429	genic	1.17608	1.17608	1.38316	1.17608	57520060	126617	CCDC102A	57536565		0.503847	TRUE	ENSG00000135736	0.503847	15261	16505	FALSE	0.018547	0.043679	0.021813	0.015287	0.021813	0.015287	PDX_ATAC
chr16	57525680	57526180	genic|chr16:57525680-57526180	genic	1.64764	1.64764	2.71471	1.64764	57525930	126618	CCDC102A	57536565		0.503847	TRUE	ENSG00000135736	0.503847	15261	10635	FALSE	0.029092	0.064021	0.047933	0.033592	0.047933	0.033592	PDX_ATAC
chr16	57529971	57530471	genic|chr16:57529971-57530471	genic	3.73459	3.73459	13.9472	3.73459	57530221	126619	POLR2C	57462638		0.40419	TRUE	ENSG00000102978	0.40419	15259	67583	FALSE	0.004378	0.012813	0.016349	0.01312	0.016349	0.01312	PDX_ATAC
chr16	57529971	57530471	genic|chr16:57529971-57530471	genic	3.73459	3.73459	13.9472	3.73459	57530221	126619	DOK4	57486473		0.540138	TRUE	ENSG00000125170	0.540138	15260	43748	FALSE	0.006834	0.018706	0.025524	0.016957	0.025524	0.016957	PDX_ATAC
chr16	57529971	57530471	genic|chr16:57529971-57530471	genic	3.73459	3.73459	13.9472	3.73459	57530221	126619	CCDC102A	57536565		0.503847	TRUE	ENSG00000135736	0.503847	15261	6344	FALSE	0.049381	0.100347	0.184418	0.129241	0.184418	0.129241	PDX_ATAC
chr16	57533596	57534488	genic|chr16:57533596-57534488	genic	1.74797	1.74797	3.05539	1.74797	57534042	126620	CCDC102A	57536565		0.503847	TRUE	ENSG00000135736	0.503847	15261	2523	FALSE	0.063014	0.123436	0.110147	0.077192	0.110147	0.077192	PDX_ATAC
chr16	57535845	57536815	promoter|chr16:57535845-57536815	promoter	3.31601	3.31601	10.9959	3.31601	57536330	126621	CCDC102A	57536565		0.503847	TRUE	ENSG00000135736	0.503847	15261	235	TRUE	0.063014	0.123436	0.208956	1	0.208956	1	PDX_ATAC
chr16	57541278	57541778	intergenic|chr16:57541278-57541778	intergenic	0.454738	0.454738	0.206787	0.454738	57541528	126622	CCDC102A	57536565		0.503847	TRUE	ENSG00000135736	0.503847	15261	4963	FALSE	0.063014	0.123436	0.028655	0.020082	0.028655	0.020082	PDX_ATAC
chr16	57606856	57607356	intergenic|chr16:57606856-57607356	intergenic	3.29291	3.29291	10.8433	3.29291	57607106	126629	ADGRG1	57628225		0.550929	TRUE	ENSG00000205336	0.550929	15263	21119	FALSE	0.014409	0.035248	0.047448	0.025631	0.047448	0.025631	PDX_ATAC
chr16	57619431	57620752	intergenic|chr16:57619431-57620752	intergenic	13.4408	13.4408	180.656	13.4408	5.76201e+07	126631	CX3CL1	57372460		0.362383	TRUE	ENSG00000006210	0.362383	15255	247632	FALSE	0.001158	0.00414	0.015561	0.016095	0.015561	0.016095	PDX_ATAC
chr16	57619431	57620752	intergenic|chr16:57619431-57620752	intergenic	13.4408	13.4408	180.656	13.4408	5.76201e+07	126631	COQ9	57447424		0.683877	TRUE	ENSG00000088682	0.683877	15258	172668	FALSE	0.001675	0.005666	0.022513	0.017359	0.022513	0.017359	PDX_ATAC
chr16	57619431	57620752	intergenic|chr16:57619431-57620752	intergenic	13.4408	13.4408	180.656	13.4408	5.76201e+07	126631	CIAPIN1	57447528		0.679353	TRUE	ENSG00000005194	0.679353	15257	172564	FALSE	0.001676	0.005669	0.022527	0.01736	0.022527	0.01736	PDX_ATAC
chr16	57619431	57620752	intergenic|chr16:57619431-57620752	intergenic	13.4408	13.4408	180.656	13.4408	5.76201e+07	126631	POLR2C	57462638		0.40419	TRUE	ENSG00000102978	0.40419	15259	157454	FALSE	0.001841	0.006139	0.024743	0.019856	0.024743	0.019856	PDX_ATAC
chr16	57619431	57620752	intergenic|chr16:57619431-57620752	intergenic	13.4408	13.4408	180.656	13.4408	5.76201e+07	126631	DOK4	57486473		0.540138	TRUE	ENSG00000125170	0.540138	15260	133618	FALSE	0.002178	0.007081	0.029273	0.019448	0.029273	0.019448	PDX_ATAC
chr16	57619431	57620752	intergenic|chr16:57619431-57620752	intergenic	13.4408	13.4408	180.656	13.4408	5.76201e+07	126631	CCDC102A	57536565		0.503847	TRUE	ENSG00000135736	0.503847	15261	83526.5	FALSE	0.003524	0.010657	0.047365	0.033194	0.047365	0.033194	PDX_ATAC
chr16	57619431	57620752	intergenic|chr16:57619431-57620752	intergenic	13.4408	13.4408	180.656	13.4408	5.76201e+07	126631	ADGRG1	57628225		0.550929	TRUE	ENSG00000205336	0.550929	15263	8133.5	FALSE	0.038286	0.080841	0.514602	0.277983	0.514602	0.277983	PDX_ATAC
chr16	57619431	57620752	intergenic|chr16:57619431-57620752	intergenic	13.4408	13.4408	180.656	13.4408	5.76201e+07	126631	DRC7	57694800		0.362165	TRUE	ENSG00000159625	0.362165	15265	74708.5	FALSE	0.003951	0.011743	0.053099	0.051496	0.053099	0.051496	PDX_ATAC
chr16	57619431	57620752	intergenic|chr16:57619431-57620752	intergenic	13.4408	13.4408	180.656	13.4408	5.76201e+07	126631	KATNB1	57735747		0.843656	TRUE	ENSG00000140854	0.843656	15266	115656	FALSE	0.002525	0.008029	0.033938	0.017318	0.033938	0.017318	PDX_ATAC
chr16	57620754	57621254	intergenic|chr16:57620754-57621254	intergenic	1.15701	1.15701	1.33866	1.15701	57621004	126632	ADGRG1	57628225		0.550929	TRUE	ENSG00000205336	0.550929	15263	7221	FALSE	0.043248	0.089658	0.050039	0.02703	0.050039	0.02703	PDX_ATAC
chr16	57623118	57623946	intergenic|chr16:57623118-57623946	intergenic	3.91459	3.91459	15.324	3.91459	57623532	126633	ADGRG1	57628225		0.550929	TRUE	ENSG00000205336	0.550929	15263	4693	FALSE	0.063014	0.123436	0.246675	0.133252	0.246675	0.133252	PDX_ATAC
chr16	57623118	57623946	intergenic|chr16:57623118-57623946	intergenic	3.91459	3.91459	15.324	3.91459	57623532	126633	DRC7	57694800		0.362165	TRUE	ENSG00000159625	0.362165	15265	71268	FALSE	0.004146	0.012235	0.01623	0.01574	0.01623	0.01574	PDX_ATAC
chr16	57627950	57628823	promoter|chr16:57627950-57628823	promoter	3.64936	3.64936	13.3178	3.64936	5.76284e+07	126634	ADGRG1	57628225		0.550929	TRUE	ENSG00000205336	0.550929	15263	161.5	TRUE	0.063014	0.123436	0.229962	1	0.229962	1	PDX_ATAC
chr16	57634108	57634608	genic|chr16:57634108-57634608	genic	0.516878	0.516878	0.267163	0.516878	57634358	126635	ADGRG1	57628225		0.550929	TRUE	ENSG00000205336	0.550929	15263	6133	FALSE	0.051121	0.103344	0.026424	0.014274	0.026424	0.014274	PDX_ATAC
chr16	57639118	57639618	genic|chr16:57639118-57639618	genic	1.96133	1.96133	3.84681	1.96133	57639368	126636	ADGRG1	57628225		0.550929	TRUE	ENSG00000205336	0.550929	15263	11143	FALSE	0.027735	0.061475	0.054397	0.029385	0.054397	0.029385	PDX_ATAC
chr16	57677277	57678093	genic|chr16:57677277-57678093	genic	1.81282	1.81282	3.28631	1.81282	57677685	126640	DRC7	57694800		0.362165	TRUE	ENSG00000159625	0.362165	15265	17115	FALSE	0.017871	0.042322	0.032396	0.031418	0.032396	0.031418	PDX_ATAC
chr16	57689117	57689924	genic|chr16:57689117-57689924	genic	0.764519	0.764519	0.584489	0.764519	5.76895e+07	126642	DRC7	57694800		0.362165	TRUE	ENSG00000159625	0.362165	15265	5279.5	FALSE	0.0596	0.117732	0.045566	0.04419	0.045566	0.04419	PDX_ATAC
chr16	57693465	57693965	intergenic|chr16:57693465-57693965	intergenic	0.990056	0.990056	0.980211	0.990056	57693715	126643	DRC7	57694800		0.362165	TRUE	ENSG00000159625	0.362165	15265	1085	FALSE	0.063014	0.123436	0.062388	0.060504	0.062388	0.060504	PDX_ATAC
chr16	57694540	57695050	promoter|chr16:57694540-57695050	promoter	1.25278	1.25278	1.56947	1.25278	57694795	126644	DRC7	57694800		0.362165	TRUE	ENSG00000159625	0.362165	15265	5	TRUE	0.063014	0.123436	0.078943	1	0.078943	1	PDX_ATAC
chr16	57734819	57735319	promoter|chr16:57734819-57735319	promoter	2.05048	2.05048	4.20446	2.05048	57735069	126646	KATNB1	57735747		0.843656	TRUE	ENSG00000140854	0.843656	15266	678	TRUE	0.063014	0.123436	0.12921	1	0.12921	1	PDX_ATAC
chr16	57735392	57737233	promoter|chr16:57735392-57737233	promoter	15.2818	15.2818	233.533	15.2818	5.77363e+07	126647	KATNB1	57735747		0.843656	TRUE	ENSG00000140854	0.843656	15266	565.5	TRUE	0.063014	0.123436	0.962973	1	0.962973	1	PDX_ATAC
chr16	57741510	57742305	genic|chr16:57741510-57742305	genic	0.720543	0.720543	0.519182	0.720543	5.77419e+07	126648	KATNB1	57735747		0.843656	TRUE	ENSG00000140854	0.843656	15266	6160.5	FALSE	0.050888	0.102942	0.036667	0.01871	0.036667	0.01871	PDX_ATAC
chr16	57742485	57742985	genic|chr16:57742485-57742985	genic	1.41828	1.41828	2.01152	1.41828	57742735	126649	KATNB1	57735747		0.843656	TRUE	ENSG00000140854	0.843656	15266	6988	FALSE	0.044726	0.092253	0.063434	0.032368	0.063434	0.032368	PDX_ATAC
chr16	57757115	57757615	genic|chr16:57757115-57757615	genic	2.1768	2.1768	4.73846	2.1768	57757365	126650	KATNB1	57735747		0.843656	TRUE	ENSG00000140854	0.843656	15266	21618	FALSE	0.014069	0.034539	0.030625	0.015627	0.030625	0.015627	PDX_ATAC
chr16	57775657	57776157	genic|chr16:57775657-57776157	genic	3.85964	3.85964	14.8968	3.85964	57775907	126657	DRC7	57694800		0.362165	TRUE	ENSG00000159625	0.362165	15265	81107	FALSE	0.003632	0.010933	0.014017	0.013594	0.014017	0.013594	PDX_ATAC
chr16	57775657	57776157	genic|chr16:57775657-57776157	genic	3.85964	3.85964	14.8968	3.85964	57775907	126657	KATNB1	57735747		0.843656	TRUE	ENSG00000140854	0.843656	15266	40160	FALSE	0.00746	0.020152	0.028794	0.014693	0.028794	0.014693	PDX_ATAC
chr16	57797140	57798399	intergenic|chr16:57797140-57798399	intergenic	6.70598	6.70598	44.9702	6.70598	5.77978e+07	126660	DRC7	57694800		0.362165	TRUE	ENSG00000159625	0.362165	15265	102970	FALSE	0.002844	0.008883	0.019072	0.018497	0.019072	0.018497	PDX_ATAC
chr16	57797140	57798399	intergenic|chr16:57797140-57798399	intergenic	6.70598	6.70598	44.9702	6.70598	5.77978e+07	126660	KATNB1	57735747		0.843656	TRUE	ENSG00000140854	0.843656	15266	62022.5	FALSE	0.00478	0.013807	0.032055	0.016357	0.032055	0.016357	PDX_ATAC
chr16	57801731	57802710	intergenic|chr16:57801731-57802710	intergenic	5.60916	5.60916	31.4626	5.60916	5.78022e+07	126662	DRC7	57694800		0.362165	TRUE	ENSG00000159625	0.362165	15265	107420	FALSE	0.002723	0.008562	0.015276	0.014815	0.015276	0.014815	PDX_ATAC
chr16	57809719	57810692	intergenic|chr16:57809719-57810692	intergenic	7.39594	7.39594	54.6999	7.39594	5.78102e+07	126666	DRC7	57694800		0.362165	TRUE	ENSG00000159625	0.362165	15265	115406	FALSE	0.002531	0.008044	0.018716	0.018151	0.018716	0.018151	PDX_ATAC
chr16	57809719	57810692	intergenic|chr16:57809719-57810692	intergenic	7.39594	7.39594	54.6999	7.39594	5.78102e+07	126666	KATNB1	57735747		0.843656	TRUE	ENSG00000140854	0.843656	15266	74458.5	FALSE	0.003964	0.011777	0.029318	0.01496	0.029318	0.01496	PDX_ATAC
chr16	57984765	57985679	genic|chr16:57984765-57985679	genic	2.94694	2.94694	8.68445	2.94694	57985222	126692	ZNF319	57999858		0.365794	TRUE	ENSG00000166188	0.365794	15270	14636	FALSE	0.020977	0.048493	0.061817	0.041201	0.061817	0.041201	PDX_ATAC
chr16	57984765	57985679	genic|chr16:57984765-57985679	genic	2.94694	2.94694	8.68445	2.94694	57985222	126692	USB1	58001372		0.562204	TRUE	ENSG00000103005	0.562204	15271	16150	FALSE	0.018965	0.044513	0.055889	0.037903	0.055889	0.037903	PDX_ATAC
chr16	57988903	57989403	intergenic|chr16:57988903-57989403	intergenic	1.29166	1.29166	1.66839	1.29166	57989153	126693	ZNF319	57999858		0.365794	TRUE	ENSG00000166188	0.365794	15270	10705	FALSE	0.028897	0.063657	0.037326	0.024877	0.037326	0.024877	PDX_ATAC
chr16	57988903	57989403	intergenic|chr16:57988903-57989403	intergenic	1.29166	1.29166	1.66839	1.29166	57989153	126693	USB1	58001372		0.562204	TRUE	ENSG00000103005	0.562204	15271	12219	FALSE	0.025236	0.056737	0.032596	0.022106	0.032596	0.022106	PDX_ATAC
chr16	57992829	57993786	intergenic|chr16:57992829-57993786	intergenic	2.87781	2.87781	8.28177	2.87781	5.79933e+07	126694	ZNF319	57999858		0.365794	TRUE	ENSG00000166188	0.365794	15270	6550.5	FALSE	0.047787	0.09759	0.137523	0.091658	0.137523	0.091658	PDX_ATAC
chr16	57992829	57993786	intergenic|chr16:57992829-57993786	intergenic	2.87781	2.87781	8.28177	2.87781	5.79933e+07	126694	USB1	58001372		0.562204	TRUE	ENSG00000103005	0.562204	15271	8064.5	FALSE	0.038622	0.081443	0.111146	0.075378	0.111146	0.075378	PDX_ATAC
chr16	57992829	57993786	intergenic|chr16:57992829-57993786	intergenic	2.87781	2.87781	8.28177	2.87781	5.79933e+07	126694	MMP15	58025565		0.530557	TRUE	ENSG00000102996	0.530557	15272	32257.5	FALSE	0.009337	0.024384	0.026871	0.01532	0.026871	0.01532	PDX_ATAC
chr16	57994735	57995235	genic|chr16:57994735-57995235	genic	0.491311	0.491311	0.241386	0.491311	57994985	126696	ZNF319	57999858		0.365794	TRUE	ENSG00000166188	0.365794	15270	4873	FALSE	0.063014	0.123436	0.03096	0.020634	0.03096	0.020634	PDX_ATAC
chr16	57994735	57995235	genic|chr16:57994735-57995235	genic	0.491311	0.491311	0.241386	0.491311	57994985	126696	USB1	58001372		0.562204	TRUE	ENSG00000103005	0.562204	15271	6387	FALSE	0.049041	0.099759	0.024094	0.01634	0.024094	0.01634	PDX_ATAC
chr16	57999608	58000479	promoter|chr16:57999608-58000479	promoter	1.48243	1.48243	2.19761	1.48243	5.8e+07	126697	ZNF319	57999858		0.365794	TRUE	ENSG00000166188	0.365794	15270	185.5	TRUE	0.063014	0.123436	0.093415	1	0.093415	1	PDX_ATAC
chr16	58000524	58001024	promoter|chr16:58000524-58001024	promoter	2.84036	2.84036	8.06766	2.84036	58000774	126698	USB1	58001372		0.562204	TRUE	ENSG00000103005	0.562204	15271	598	TRUE	0.063014	0.123436	0.178984	1	0.178984	1	PDX_ATAC
chr16	58001114	58001846	promoter|chr16:58001114-58001846	promoter	2.92535	2.92535	8.55767	2.92535	58001480	126699	USB1	58001372		0.562204	TRUE	ENSG00000103005	0.562204	15271	108	TRUE	0.063014	0.123436	0.184339	1	0.184339	1	PDX_ATAC
chr16	58005165	58005665	genic|chr16:58005165-58005665	genic	1.35658	1.35658	1.8403	1.35658	58005415	126700	ZNF319	57999858		0.365794	TRUE	ENSG00000166188	0.365794	15270	5557	FALSE	0.056554	0.112601	0.07672	0.051133	0.07672	0.051133	PDX_ATAC
chr16	58005165	58005665	genic|chr16:58005165-58005665	genic	1.35658	1.35658	1.8403	1.35658	58005415	126700	USB1	58001372		0.562204	TRUE	ENSG00000103005	0.562204	15271	4043	FALSE	0.063014	0.123436	0.085484	0.057974	0.085484	0.057974	PDX_ATAC
chr16	58020590	58021378	genic|chr16:58020590-58021378	genic	1.13856	1.13856	1.29632	1.13856	58020984	126701	MMP15	58025565		0.530557	TRUE	ENSG00000102996	0.530557	15272	4581	FALSE	0.063014	0.123436	0.071746	0.040904	0.071746	0.040904	PDX_ATAC
chr16	58022610	58023399	intergenic|chr16:58022610-58023399	intergenic	3.56594	3.56594	12.7159	3.56594	5.8023e+07	126702	ZNF319	57999858		0.365794	TRUE	ENSG00000166188	0.365794	15270	23146.5	FALSE	0.013118	0.032546	0.046778	0.031177	0.046778	0.031177	PDX_ATAC
chr16	58022610	58023399	intergenic|chr16:58022610-58023399	intergenic	3.56594	3.56594	12.7159	3.56594	5.8023e+07	126702	USB1	58001372		0.562204	TRUE	ENSG00000103005	0.562204	15271	21632.5	FALSE	0.014059	0.034519	0.050133	0.034	0.050133	0.034	PDX_ATAC
chr16	58022610	58023399	intergenic|chr16:58022610-58023399	intergenic	3.56594	3.56594	12.7159	3.56594	5.8023e+07	126702	MMP15	58025565		0.530557	TRUE	ENSG00000102996	0.530557	15272	2560.5	FALSE	0.063014	0.123436	0.224706	0.12811	0.224706	0.12811	PDX_ATAC
chr16	58024442	58025190	promoter|chr16:58024442-58025190	promoter	1.19193	1.19193	1.42069	1.19193	58024816	126703	MMP15	58025565		0.530557	TRUE	ENSG00000102996	0.530557	15272	749	TRUE	0.063014	0.123436	0.075109	1	0.075109	1	PDX_ATAC
chr16	58025315	58027228	promoter|chr16:58025315-58027228	promoter	5.25703	5.25703	27.6364	5.25703	5.80263e+07	126704	MMP15	58025565		0.530557	TRUE	ENSG00000102996	0.530557	15272	706.5	TRUE	0.063014	0.123436	0.331269	1	0.331269	1	PDX_ATAC
chr16	58027286	58028024	genic|chr16:58027286-58028024	genic	4.25164	4.25164	18.0765	4.25164	58027655	126705	ZNF319	57999858		0.365794	TRUE	ENSG00000166188	0.365794	15270	27797	FALSE	0.010875	0.027754	0.046236	0.030816	0.046236	0.030816	PDX_ATAC
chr16	58027286	58028024	genic|chr16:58027286-58028024	genic	4.25164	4.25164	18.0765	4.25164	58027655	126705	USB1	58001372		0.562204	TRUE	ENSG00000103005	0.562204	15271	26283	FALSE	0.011517	0.02914	0.048966	0.033208	0.048966	0.033208	PDX_ATAC
chr16	58027286	58028024	genic|chr16:58027286-58028024	genic	4.25164	4.25164	18.0765	4.25164	58027655	126705	MMP15	58025565		0.530557	TRUE	ENSG00000102996	0.530557	15272	2090	FALSE	0.063014	0.123436	0.267915	0.152745	0.267915	0.152745	PDX_ATAC
chr16	58028746	58029246	genic|chr16:58028746-58029246	genic	1.18816	1.18816	1.41173	1.18816	58028996	126706	MMP15	58025565		0.530557	TRUE	ENSG00000102996	0.530557	15272	3431	FALSE	0.063014	0.123436	0.074871	0.042686	0.074871	0.042686	PDX_ATAC
chr16	58032560	58033391	genic|chr16:58032560-58033391	genic	1.20062	1.20062	1.4415	1.20062	5.8033e+07	126707	MMP15	58025565		0.530557	TRUE	ENSG00000102996	0.530557	15272	7410.5	FALSE	0.042116	0.08766	0.050566	0.028829	0.050566	0.028829	PDX_ATAC
chr16	58035278	58036162	genic|chr16:58035278-58036162	genic	0.851182	0.851182	0.724511	0.851182	58035720	126708	MMP15	58025565		0.530557	TRUE	ENSG00000102996	0.530557	15272	10155	FALSE	0.030501	0.066646	0.025962	0.014802	0.025962	0.014802	PDX_ATAC
chr16	58121454	58122275	genic|chr16:58121454-58122275	genic	6.50783	6.50783	42.3519	6.50783	5.81219e+07	126714	CFAP20	58129392		0.785977	TRUE	ENSG00000070761	0.785977	15273	7527.5	FALSE	0.041446	0.086474	0.269723	0.190225	0.269723	0.190225	PDX_ATAC
chr16	58121454	58122275	genic|chr16:58121454-58122275	genic	6.50783	6.50783	42.3519	6.50783	5.81219e+07	126714	CSNK2A2	58197878		0.425457	TRUE	ENSG00000070770	0.425457	15274	76013.5	FALSE	0.003881	0.011568	0.025257	0.036905	0.025257	0.036905	PDX_ATAC
chr16	58121454	58122275	genic|chr16:58121454-58122275	genic	6.50783	6.50783	42.3519	6.50783	5.81219e+07	126714	CCDC113	58249935		0.585116	TRUE	ENSG00000103021	0.585116	15275	128070	FALSE	0.002275	0.007347	0.014803	0.018446	0.014803	0.018446	PDX_ATAC
chr16	58128639	58129139	promoter|chr16:58128639-58129139	promoter	1.10524	1.10524	1.22155	1.10524	58128889	126715	CFAP20	58129392		0.785977	TRUE	ENSG00000070761	0.785977	15273	503	TRUE	0.063014	0.123436	0.069646	1	0.069646	1	PDX_ATAC
chr16	58129142	58129738	promoter|chr16:58129142-58129738	promoter	9.26728	9.26728	85.8826	9.26728	58129440	126716	CFAP20	58129392		0.785977	TRUE	ENSG00000070761	0.785977	15273	48	TRUE	0.063014	0.123436	0.583972	1	0.583972	1	PDX_ATAC
chr16	58187618	58188451	genic|chr16:58187618-58188451	genic	1.46774	1.46774	2.15427	1.46774	5.8188e+07	126718	CSNK2A2	58197878		0.425457	TRUE	ENSG00000070770	0.425457	15274	9843.5	FALSE	0.03149	0.068477	0.046219	0.067533	0.046219	0.067533	PDX_ATAC
chr16	58196820	58198907	promoter|chr16:58196820-58198907	promoter	2.24318	2.24318	5.03186	2.24318	5.81979e+07	126719	CSNK2A2	58197878		0.425457	TRUE	ENSG00000070770	0.425457	15274	14.5	TRUE	0.063014	0.123436	0.141353	1	0.141353	1	PDX_ATAC
chr16	58236315	58237282	intergenic|chr16:58236315-58237282	intergenic	3.91348	3.91348	15.3153	3.91348	5.82368e+07	126721	CSNK2A2	58197878		0.425457	TRUE	ENSG00000070770	0.425457	15274	38920.5	FALSE	0.007704	0.020709	0.030149	0.044052	0.030149	0.044052	PDX_ATAC
chr16	58236315	58237282	intergenic|chr16:58236315-58237282	intergenic	3.91348	3.91348	15.3153	3.91348	5.82368e+07	126721	CCDC113	58249935		0.585116	TRUE	ENSG00000103021	0.585116	15275	13136.5	FALSE	0.023432	0.053274	0.091702	0.11427	0.091702	0.11427	PDX_ATAC
chr16	58243358	58243858	intergenic|chr16:58243358-58243858	intergenic	0.599165	0.599165	0.358999	0.599165	58243608	126722	CCDC113	58249935		0.585116	TRUE	ENSG00000103021	0.585116	15275	6327	FALSE	0.049517	0.100582	0.029669	0.03697	0.029669	0.03697	PDX_ATAC
chr16	58249335	58250185	promoter|chr16:58249335-58250185	promoter	4.14457	4.14457	17.1774	4.14457	58249760	126723	CCDC113	58249935		0.585116	TRUE	ENSG00000103021	0.585116	15275	175	TRUE	0.063014	0.123436	0.261167	1	0.261167	1	PDX_ATAC
chr16	58366213	58366713	intergenic|chr16:58366213-58366713	intergenic	0.987349	0.987349	0.974858	0.987349	58366463	126729	GINS3	58392393		0.489451	TRUE	ENSG00000181938	0.489451	15277	25930	FALSE	0.011678	0.029485	0.01153	0.016817	0.01153	0.016817	PDX_ATAC
chr16	58392132	58393536	promoter|chr16:58392132-58393536	promoter	2.98765	2.98765	8.92604	2.98765	58392834	126730	GINS3	58392393		0.489451	TRUE	ENSG00000181938	0.489451	15277	441	TRUE	0.063014	0.123436	0.188265	1	0.188265	1	PDX_ATAC
chr16	58395351	58395851	genic|chr16:58395351-58395851	genic	0.554036	0.554036	0.306956	0.554036	58395601	126731	GINS3	58392393		0.489451	TRUE	ENSG00000181938	0.489451	15277	3208	FALSE	0.063014	0.123436	0.034912	0.050921	0.034912	0.050921	PDX_ATAC
chr16	58411698	58412198	intergenic|chr16:58411698-58412198	intergenic	0.84953	0.84953	0.721701	0.84953	58411948	126732	GINS3	58392393		0.489451	TRUE	ENSG00000181938	0.489451	15277	19555	FALSE	0.015591	0.037688	0.013245	0.019318	0.013245	0.019318	PDX_ATAC
chr16	58421278	58422001	intergenic|chr16:58421278-58422001	intergenic	1.25025	1.25025	1.56312	1.25025	5.84216e+07	126733	GINS3	58392393		0.489451	TRUE	ENSG00000181938	0.489451	15277	29246.5	FALSE	0.010323	0.026554	0.012907	0.018825	0.012907	0.018825	PDX_ATAC
chr16	58433974	58434474	intergenic|chr16:58433974-58434474	intergenic	1.41828	1.41828	2.01152	1.41828	58434224	126735	GINS3	58392393		0.489451	TRUE	ENSG00000181938	0.489451	15277	41831	FALSE	0.007155	0.01945	0.010148	0.014802	0.010148	0.014802	PDX_ATAC
chr16	58463112	58463951	intergenic|chr16:58463112-58463951	intergenic	3.87926	3.87926	15.0486	3.87926	5.84635e+07	126738	GINS3	58392393		0.489451	TRUE	ENSG00000181938	0.489451	15277	71138.5	FALSE	0.004154	0.012254	0.016113	0.023502	0.016113	0.023502	PDX_ATAC
chr16	58463112	58463951	intergenic|chr16:58463112-58463951	intergenic	3.87926	3.87926	15.0486	3.87926	5.84635e+07	126738	NDRG4	58500142		0.735895	TRUE	ENSG00000103034	0.735895	15278	36610.5	FALSE	0.008202	0.021841	0.031818	0.017881	0.031818	0.017881	PDX_ATAC
chr16	58463112	58463951	intergenic|chr16:58463112-58463951	intergenic	3.87926	3.87926	15.0486	3.87926	5.84635e+07	126738	SETD6	58515478		0.625714	TRUE	ENSG00000103037	0.625714	15279	51946.5	FALSE	0.005732	0.016109	0.022235	0.017341	0.022235	0.017341	PDX_ATAC
chr16	58487615	58488115	intergenic|chr16:58487615-58488115	intergenic	2.06987	2.06987	4.28436	2.06987	58487865	126742	NDRG4	58500142		0.735895	TRUE	ENSG00000103034	0.735895	15278	12277	FALSE	0.025114	0.056504	0.051982	0.029213	0.051982	0.029213	PDX_ATAC
chr16	58487615	58488115	intergenic|chr16:58487615-58488115	intergenic	2.06987	2.06987	4.28436	2.06987	58487865	126742	SETD6	58515478		0.625714	TRUE	ENSG00000103037	0.625714	15279	27613	FALSE	0.010949	0.027915	0.022663	0.017675	0.022663	0.017675	PDX_ATAC
chr16	58492039	58492539	intergenic|chr16:58492039-58492539	intergenic	0.587951	0.587951	0.345686	0.587951	58492289	126743	NDRG4	58500142		0.735895	TRUE	ENSG00000103034	0.735895	15278	7853	FALSE	0.039688	0.083347	0.023334	0.013113	0.023334	0.013113	PDX_ATAC
chr16	58492675	58493175	intergenic|chr16:58492675-58493175	intergenic	0.541916	0.541916	0.293673	0.541916	58492925	126744	NDRG4	58500142		0.735895	TRUE	ENSG00000103034	0.735895	15278	7217	FALSE	0.043273	0.089701	0.02345	0.013179	0.02345	0.013179	PDX_ATAC
chr16	58495014	58495514	intergenic|chr16:58495014-58495514	intergenic	4.54492	4.54492	20.6563	4.54492	58495264	126745	GINS3	58392393		0.489451	TRUE	ENSG00000181938	0.489451	15277	102871	FALSE	0.002847	0.00889	0.012939	0.018872	0.012939	0.018872	PDX_ATAC
chr16	58495014	58495514	intergenic|chr16:58495014-58495514	intergenic	4.54492	4.54492	20.6563	4.54492	58495264	126745	NDRG4	58500142		0.735895	TRUE	ENSG00000103034	0.735895	15278	4878	FALSE	0.063014	0.123436	0.286396	0.160948	0.286396	0.160948	PDX_ATAC
chr16	58495014	58495514	intergenic|chr16:58495014-58495514	intergenic	4.54492	4.54492	20.6563	4.54492	58495264	126745	SETD6	58515478		0.625714	TRUE	ENSG00000103037	0.625714	15279	20214	FALSE	0.01507	0.036617	0.068493	0.053418	0.068493	0.053418	PDX_ATAC
chr16	58499829	58500392	promoter|chr16:58499829-58500392	promoter	7.30313	7.30313	53.3357	7.30313	5.85001e+07	126746	NDRG4	58500142		0.735895	TRUE	ENSG00000103034	0.735895	15278	31.5	TRUE	0.063014	0.123436	0.460202	1	0.460202	1	PDX_ATAC
chr16	58500396	58502269	promoter|chr16:58500396-58502269	promoter	6.10304	6.10304	37.2471	6.10304	5.85013e+07	126747	NDRG4	58500142		0.735895	TRUE	ENSG00000103034	0.735895	15278	1190.5	TRUE	0.063014	0.123436	0.38458	1	0.38458	1	PDX_ATAC
chr16	58511825	58512325	genic|chr16:58511825-58512325	genic	1.09685	1.09685	1.20308	1.09685	58512075	126748	NDRG4	58500142		0.735895	TRUE	ENSG00000103034	0.735895	15278	11933	FALSE	0.025856	0.057919	0.02836	0.015938	0.02836	0.015938	PDX_ATAC
chr16	58511825	58512325	genic|chr16:58511825-58512325	genic	1.09685	1.09685	1.20308	1.09685	58512075	126748	SETD6	58515478		0.625714	TRUE	ENSG00000103037	0.625714	15279	3403	FALSE	0.063014	0.123436	0.069117	0.053905	0.069117	0.053905	PDX_ATAC
chr16	58515225	58516379	promoter|chr16:58515225-58516379	promoter	7.6414	7.6414	58.3909	7.6414	58515802	126749	SETD6	58515478		0.625714	TRUE	ENSG00000103037	0.625714	15279	324	TRUE	0.063014	0.123436	0.481518	1	0.481518	1	PDX_ATAC
chr16	58629328	58630209	promoter|chr16:58629328-58630209	promoter	14.6006	14.6006	213.177	14.6006	5.86298e+07	126750	CNOT1	58629886		0.876754	TRUE	ENSG00000125107	0.876754	15280	117.5	TRUE	0.063014	0.123436	0.920047	1	0.920047	1	PDX_ATAC
chr16	58630269	58630769	promoter|chr16:58630269-58630769	promoter	4.53856	4.53856	20.5985	4.53856	58630519	126751	CNOT1	58629886		0.876754	TRUE	ENSG00000125107	0.876754	15280	633	TRUE	0.063014	0.123436	0.285995	1	0.285995	1	PDX_ATAC
chr16	58638165	58638665	intergenic|chr16:58638165-58638665	intergenic	0.592244	0.592244	0.350753	0.592244	58638415	126752	CNOT1	58629886		0.876754	TRUE	ENSG00000125107	0.876754	15280	8529	FALSE	0.036469	0.07757	0.021599	0.013517	0.021599	0.013517	PDX_ATAC
chr16	58644661	58645600	intergenic|chr16:58644661-58645600	intergenic	1.03196	1.03196	1.06494	1.03196	5.86451e+07	126753	SLC38A7	58684777		0.453498	TRUE	ENSG00000103042	0.453498	15281	39646.5	FALSE	0.007559	0.020379	0.007801	0.01328	0.007801	0.01328	PDX_ATAC
chr16	58652390	58653140	intergenic|chr16:58652390-58653140	intergenic	2.07328	2.07328	4.29847	2.07328	58652765	126754	CNOT1	58629886		0.876754	TRUE	ENSG00000125107	0.876754	15280	22879	FALSE	0.013275	0.032877	0.027523	0.017225	0.027523	0.017225	PDX_ATAC
chr16	58652390	58653140	intergenic|chr16:58652390-58653140	intergenic	2.07328	2.07328	4.29847	2.07328	58652765	126754	SLC38A7	58684777		0.453498	TRUE	ENSG00000103042	0.453498	15281	32012	FALSE	0.009411	0.024546	0.019511	0.033215	0.019511	0.033215	PDX_ATAC
chr16	58661112	58661612	intergenic|chr16:58661112-58661612	intergenic	2.13899	2.13899	4.57527	2.13899	58661362	126755	SLC38A7	58684777		0.453498	TRUE	ENSG00000103042	0.453498	15281	23415	FALSE	0.012964	0.032221	0.027729	0.047205	0.027729	0.047205	PDX_ATAC
chr16	58684206	58685523	promoter|chr16:58684206-58685523	promoter	2.33921	2.33921	5.47191	2.33921	5.86849e+07	126756	SLC38A7	58684777		0.453498	TRUE	ENSG00000103042	0.453498	15281	87.5	TRUE	0.063014	0.123436	0.147404	1	0.147404	1	PDX_ATAC
chr16	58733161	58734613	promoter|chr16:58733161-58734613	promoter	6.107	6.107	37.2955	6.107	58733887	126757	GOT2	58734357		0.618093	TRUE	ENSG00000125166	0.618093	15282	470	TRUE	0.063014	0.123436	0.384829	1	0.384829	1	PDX_ATAC
chr16	58753784	58754284	intergenic|chr16:58753784-58754284	intergenic	0.811904	0.811904	0.659188	0.811904	58754034	126758	GOT2	58734357		0.618093	TRUE	ENSG00000125166	0.618093	15282	19677	FALSE	0.015492	0.037485	0.012578	0.017393	0.012578	0.017393	PDX_ATAC
chr16	58755842	58756816	intergenic|chr16:58755842-58756816	intergenic	2.27838	2.27838	5.191	2.27838	58756329	126759	SLC38A7	58684777		0.453498	TRUE	ENSG00000103042	0.453498	15281	71552	FALSE	0.004129	0.012193	0.009408	0.016015	0.009408	0.016015	PDX_ATAC
chr16	58755842	58756816	intergenic|chr16:58755842-58756816	intergenic	2.27838	2.27838	5.191	2.27838	58756329	126759	GOT2	58734357		0.618093	TRUE	ENSG00000125166	0.618093	15282	21972	FALSE	0.013836	0.034055	0.031525	0.043595	0.031525	0.043595	PDX_ATAC
chr16	61842535	61843207	genic|chr16:61842535-61843207	genic	1.99473	1.99473	3.97893	1.99473	61842871	126770	CDH8	62036835		0.318833	TRUE	ENSG00000150394	0.318833	15284	193964	FALSE	0.001487	0.00512	0.002966	0.017749	0.002966	0.017749	PDX_ATAC
chr16	61918061	61919048	genic|chr16:61918061-61919048	genic	1.27899	1.27899	1.63583	1.27899	6.19186e+07	126771	CDH8	62036835		0.318833	TRUE	ENSG00000150394	0.318833	15284	118280	FALSE	0.002468	0.007874	0.003156	0.018887	0.003156	0.018887	PDX_ATAC
chr16	61926528	61927028	genic|chr16:61926528-61927028	genic	2.39492	2.39492	5.73564	2.39492	61926778	126772	CDH8	62036835		0.318833	TRUE	ENSG00000150394	0.318833	15284	110057	FALSE	0.002657	0.008383	0.006362	0.038075	0.006362	0.038075	PDX_ATAC
chr16	62011023	62011523	genic|chr16:62011023-62011523	genic	0.739851	0.739851	0.54738	0.739851	62011273	126773	CDH8	62036835		0.318833	TRUE	ENSG00000150394	0.318833	15284	25562	FALSE	0.01185	0.029854	0.008767	0.052466	0.008767	0.052466	PDX_ATAC
chr16	62014281	62014781	genic|chr16:62014281-62014781	genic	0.177325	0.177325	0.031444	0.177325	62014531	126774	CDH8	62036835		0.318833	TRUE	ENSG00000150394	0.318833	15284	22304	FALSE	0.013626	0.033613	0.002416	0.014459	0.002416	0.014459	PDX_ATAC
chr16	62035028	62037209	promoter|chr16:62035028-62037209	promoter	1.43373	1.43373	2.05558	1.43373	6.20361e+07	126775	CDH8	62036835		0.318833	TRUE	ENSG00000150394	0.318833	15284	716.5	TRUE	0.063014	0.123436	0.090346	1	0.090346	1	PDX_ATAC
chr16	62085777	62086277	intergenic|chr16:62085777-62086277	intergenic	0.409219	0.409219	0.16746	0.409219	62086027	126776	CDH8	62036835		0.318833	TRUE	ENSG00000150394	0.318833	15284	49192	FALSE	0.006061	0.016891	0.00248	0.014842	0.00248	0.014842	PDX_ATAC
chr16	65117894	65118394	genic|chr16:65117894-65118394	genic	0.387337	0.387337	0.15003	0.387337	65118144	126793	CDH11	65122137		0.319147	TRUE	ENSG00000140937	0.319147	15285	3993	FALSE	0.063014	0.123436	0.024408	0.080615	0.024408	0.080615	PDX_ATAC
chr16	65120805	65121721	promoter|chr16:65120805-65121721	promoter	0.787845	0.787845	0.6207	0.787845	65121263	126794	CDH11	65122137		0.319147	TRUE	ENSG00000140937	0.319147	15285	874	TRUE	0.063014	0.123436	0.049646	1	0.049646	1	PDX_ATAC
chr16	65121769	65123799	promoter|chr16:65121769-65123799	promoter	1.20599	1.20599	1.4544	1.20599	65122784	126795	CDH11	65122137		0.319147	TRUE	ENSG00000140937	0.319147	15285	647	TRUE	0.063014	0.123436	0.075995	1	0.075995	1	PDX_ATAC
chr16	66326899	66327399	intergenic|chr16:66326899-66327399	intergenic	7.42403	7.42403	55.1163	7.42403	66327149	126820	CDH5	66366606		0.314744	TRUE	ENSG00000179776	0.314744	15288	39457	FALSE	0.007597	0.020464	0.056397	0.042486	0.056397	0.042486	PDX_ATAC
chr16	66326899	66327399	intergenic|chr16:66326899-66327399	intergenic	7.42403	7.42403	55.1163	7.42403	66327149	126820	BEAN1	66427296		0.450353	TRUE	ENSG00000166546	0.450353	15290	100147	FALSE	0.002926	0.0091	0.021724	0.019433	0.021724	0.019433	PDX_ATAC
chr16	66335679	66336179	intergenic|chr16:66335679-66336179	intergenic	2.89771	2.89771	8.39675	2.89771	66335929	126823	CDH5	66366606		0.314744	TRUE	ENSG00000179776	0.314744	15288	30677	FALSE	0.00983	0.025473	0.028486	0.021459	0.028486	0.021459	PDX_ATAC
chr16	66340971	66342754	intergenic|chr16:66340971-66342754	intergenic	1.67969	1.67969	2.82135	1.67969	6.63419e+07	126824	CDH5	66366606		0.314744	TRUE	ENSG00000179776	0.314744	15288	24743.5	FALSE	0.012251	0.030711	0.020579	0.015502	0.020579	0.015502	PDX_ATAC
chr16	66357428	66357928	intergenic|chr16:66357428-66357928	intergenic	0.828225	0.828225	0.685957	0.828225	66357678	126827	CDH5	66366606		0.314744	TRUE	ENSG00000179776	0.314744	15288	8928	FALSE	0.034801	0.074546	0.028823	0.021713	0.028823	0.021713	PDX_ATAC
chr16	66359020	66359520	intergenic|chr16:66359020-66359520	intergenic	0.690558	0.690558	0.47687	0.690558	66359270	126828	CDH5	66366606		0.314744	TRUE	ENSG00000179776	0.314744	15288	7336	FALSE	0.042554	0.088434	0.029386	0.022138	0.029386	0.022138	PDX_ATAC
chr16	66359658	66360158	intergenic|chr16:66359658-66360158	intergenic	2.73377	2.73377	7.4735	2.73377	66359908	126829	CDH5	66366606		0.314744	TRUE	ENSG00000179776	0.314744	15288	6698	FALSE	0.04671	0.095718	0.127694	0.096196	0.127694	0.096196	PDX_ATAC
chr16	66362663	66363163	intergenic|chr16:66362663-66363163	intergenic	0.656752	0.656752	0.431323	0.656752	66362913	126830	CDH5	66366606		0.314744	TRUE	ENSG00000179776	0.314744	15288	3693	FALSE	0.063014	0.123436	0.041385	0.031177	0.041385	0.031177	PDX_ATAC
chr16	66364379	66364879	intergenic|chr16:66364379-66364879	intergenic	4.53345	4.53345	20.5522	4.53345	66364629	126831	CDH5	66366606		0.314744	TRUE	ENSG00000179776	0.314744	15288	1977	FALSE	0.063014	0.123436	0.285673	0.215207	0.285673	0.215207	PDX_ATAC
chr16	66364379	66364879	intergenic|chr16:66364379-66364879	intergenic	4.53345	4.53345	20.5522	4.53345	66364629	126831	BEAN1	66427296		0.450353	TRUE	ENSG00000166546	0.450353	15290	62667	FALSE	0.00473	0.013683	0.021442	0.01918	0.021442	0.01918	PDX_ATAC
chr16	66364906	66365406	intergenic|chr16:66364906-66365406	intergenic	0.764519	0.764519	0.584489	0.764519	66365156	126832	CDH5	66366606		0.314744	TRUE	ENSG00000179776	0.314744	15288	1450	FALSE	0.063014	0.123436	0.048176	0.036292	0.048176	0.036292	PDX_ATAC
chr16	66366350	66366856	promoter|chr16:66366350-66366856	promoter	0.836586	0.836586	0.699876	0.836586	66366603	126833	CDH5	66366606		0.314744	TRUE	ENSG00000179776	0.314744	15288	3	TRUE	0.063014	0.123436	0.052717	1	0.052717	1	PDX_ATAC
chr16	66374829	66375329	genic|chr16:66374829-66375329	genic	1.66143	1.66143	2.76037	1.66143	66375079	126834	CDH5	66366606		0.314744	TRUE	ENSG00000179776	0.314744	15288	8473	FALSE	0.036716	0.078016	0.061001	0.045954	0.061001	0.045954	PDX_ATAC
chr16	66406143	66407269	intergenic|chr16:66406143-66407269	intergenic	3.8762	3.8762	15.0249	3.8762	66406706	126837	CDH5	66366606		0.314744	TRUE	ENSG00000179776	0.314744	15288	40100	FALSE	0.007472	0.020178	0.028962	0.021818	0.028962	0.021818	PDX_ATAC
chr16	66406143	66407269	intergenic|chr16:66406143-66407269	intergenic	3.8762	3.8762	15.0249	3.8762	66406706	126837	BEAN1	66427296		0.450353	TRUE	ENSG00000166546	0.450353	15290	20590	FALSE	0.014788	0.036035	0.057323	0.051276	0.057323	0.051276	PDX_ATAC
chr16	66426209	66427832	promoter|chr16:66426209-66427832	promoter	2.51025	2.51025	6.30137	2.51025	6.6427e+07	126839	BEAN1	66427296		0.450353	TRUE	ENSG00000166546	0.450353	15290	275.5	TRUE	0.063014	0.123436	0.158182	1	0.158182	1	PDX_ATAC
chr16	66427898	66428398	genic|chr16:66427898-66428398	genic	0.969167	0.969167	0.939285	0.969167	66428148	126840	BEAN1	66427296		0.450353	TRUE	ENSG00000166546	0.450353	15290	852	FALSE	0.063014	0.123436	0.061071	0.054629	0.061071	0.054629	PDX_ATAC
chr16	66433207	66433707	genic|chr16:66433207-66433707	genic	1.19221	1.19221	1.42136	1.19221	66433457	126841	BEAN1	66427296		0.450353	TRUE	ENSG00000166546	0.450353	15290	6161	FALSE	0.050884	0.102935	0.060664	0.054265	0.060664	0.054265	PDX_ATAC
chr16	66433795	66434295	genic|chr16:66433795-66434295	genic	3.50998	3.50998	12.32	3.50998	66434045	126842	BEAN1	66427296		0.450353	TRUE	ENSG00000166546	0.450353	15290	6749	FALSE	0.046349	0.095088	0.162682	0.145522	0.162682	0.145522	PDX_ATAC
chr16	66474730	66475693	genic|chr16:66474730-66475693	genic	3.71994	3.71994	13.8379	3.71994	6.64752e+07	126846	BEAN1	66427296		0.450353	TRUE	ENSG00000166546	0.450353	15290	47915.5	FALSE	0.006226	0.017282	0.023161	0.020718	0.023161	0.020718	PDX_ATAC
chr16	66474730	66475693	genic|chr16:66474730-66475693	genic	3.71994	3.71994	13.8379	3.71994	6.64752e+07	126846	TK2	66550412		0.405182	TRUE	ENSG00000166548	0.405182	15291	75200.5	FALSE	0.003924	0.011676	0.014597	0.013129	0.014597	0.013129	PDX_ATAC
chr16	66478619	66479539	genic|chr16:66478619-66479539	genic	3.23269	3.23269	10.4503	3.23269	66479079	126848	BEAN1	66427296		0.450353	TRUE	ENSG00000166546	0.450353	15290	51783	FALSE	0.00575	0.016154	0.018589	0.016628	0.018589	0.016628	PDX_ATAC
chr16	66510907	66512417	genic|chr16:66510907-66512417	genic	2.18417	2.18417	4.77059	2.18417	66511662	126853	TK2	66550412		0.405182	TRUE	ENSG00000166548	0.405182	15291	38750	FALSE	0.007739	0.020788	0.016902	0.015202	0.016902	0.015202	PDX_ATAC
chr16	66510907	66512417	genic|chr16:66510907-66512417	genic	2.18417	2.18417	4.77059	2.18417	66511662	126853	CKLF	66552562		0.493274	TRUE	ENSG00000217555	0.493274	15292	40900	FALSE	0.007322	0.019834	0.015993	0.014439	0.015993	0.014439	PDX_ATAC
chr16	66510907	66512417	genic|chr16:66510907-66512417	genic	2.18417	2.18417	4.77059	2.18417	66511662	126853	CKLF-CMTM1	66552562		0.493274	TRUE	ENSG00000254788	0.493274	15293	40900	FALSE	0.007322	0.019834	0.015993	0.014439	0.015993	0.014439	PDX_ATAC
chr16	66516753	66517555	genic|chr16:66516753-66517555	genic	6.46098	6.46098	41.7443	6.46098	66517154	126854	BEAN1	66427296		0.450353	TRUE	ENSG00000166546	0.450353	15290	89858	FALSE	0.00327	0.010001	0.021126	0.018898	0.021126	0.018898	PDX_ATAC
chr16	66516753	66517555	genic|chr16:66516753-66517555	genic	6.46098	6.46098	41.7443	6.46098	66517154	126854	TK2	66550412		0.405182	TRUE	ENSG00000166548	0.405182	15291	33258	FALSE	0.00905	0.023744	0.058471	0.052588	0.058471	0.052588	PDX_ATAC
chr16	66516753	66517555	genic|chr16:66516753-66517555	genic	6.46098	6.46098	41.7443	6.46098	66517154	126854	CKLF	66552562		0.493274	TRUE	ENSG00000217555	0.493274	15292	35408	FALSE	0.008487	0.022485	0.054837	0.04951	0.054837	0.04951	PDX_ATAC
chr16	66516753	66517555	genic|chr16:66516753-66517555	genic	6.46098	6.46098	41.7443	6.46098	66517154	126854	CKLF-CMTM1	66552562		0.493274	TRUE	ENSG00000254788	0.493274	15293	35408	FALSE	0.008487	0.022485	0.054837	0.04951	0.054837	0.04951	PDX_ATAC
chr16	66516753	66517555	genic|chr16:66516753-66517555	genic	6.46098	6.46098	41.7443	6.46098	66517154	126854	CMTM2	66579447		0.309639	TRUE	ENSG00000140932	0.309639	15295	62293	FALSE	0.004759	0.013755	0.030747	0.037894	0.030747	0.037894	PDX_ATAC
chr16	66516753	66517555	genic|chr16:66516753-66517555	genic	6.46098	6.46098	41.7443	6.46098	66517154	126854	CMTM3	66604324		0.45766	TRUE	ENSG00000140931	0.45766	15296	87170	FALSE	0.003373	0.010268	0.021794	0.01961	0.021794	0.01961	PDX_ATAC
chr16	66541529	66542029	genic|chr16:66541529-66542029	genic	0.445945	0.445945	0.198867	0.445945	66541779	126855	TK2	66550412		0.405182	TRUE	ENSG00000166548	0.405182	15291	8633	FALSE	0.036019	0.076757	0.016063	0.014446	0.016063	0.014446	PDX_ATAC
chr16	66549648	66550148	promoter|chr16:66549648-66550148	promoter	2.10323	2.10323	4.42358	2.10323	66549898	126856	TK2	66550412		0.405182	TRUE	ENSG00000166548	0.405182	15291	514	TRUE	0.063014	0.123436	0.132534	1	0.132534	1	PDX_ATAC
chr16	66550162	66550662	promoter|chr16:66550162-66550662	promoter	0.90107	0.90107	0.811927	0.90107	66550412	126857	TK2	66550412		0.405182	TRUE	ENSG00000166548	0.405182	15291	0	TRUE	0.063014	0.123436	0.05678	1	0.05678	1	PDX_ATAC
chr16	66551328	66551828	intergenic|chr16:66551328-66551828	intergenic	0.930152	0.930152	0.865183	0.930152	66551578	126858	TK2	66550412		0.405182	TRUE	ENSG00000166548	0.405182	15291	1166	FALSE	0.063014	0.123436	0.058613	0.052715	0.058613	0.052715	PDX_ATAC
chr16	66551328	66551828	intergenic|chr16:66551328-66551828	intergenic	0.930152	0.930152	0.865183	0.930152	66551578	126858	CKLF	66552562		0.493274	TRUE	ENSG00000217555	0.493274	15292	984	FALSE	0.063014	0.123436	0.058613	0.052919	0.058613	0.052919	PDX_ATAC
chr16	66551328	66551828	intergenic|chr16:66551328-66551828	intergenic	0.930152	0.930152	0.865183	0.930152	66551578	126858	CKLF-CMTM1	66552562		0.493274	TRUE	ENSG00000254788	0.493274	15293	984	FALSE	0.063014	0.123436	0.058613	0.052919	0.058613	0.052919	PDX_ATAC
chr16	66551829	66553223	promoter|chr16:66551829-66553223	promoter	2.83505	2.83505	8.0375	2.83505	66552526	126859	CKLF	66552562		0.493274	TRUE	ENSG00000217555	0.493274	15292	36	TRUE	0.063014	0.123436	0.178649	1	0.178649	1	PDX_ATAC
chr16	66551829	66553223	promoter|chr16:66551829-66553223	promoter	2.83505	2.83505	8.0375	2.83505	66552526	126859	CKLF-CMTM1	66552562		0.493274	TRUE	ENSG00000254788	0.493274	15293	36	TRUE	0.063014	0.123436	0.178649	1	0.178649	1	PDX_ATAC
chr16	66578302	66579697	promoter|chr16:66578302-66579697	promoter	0.955442	0.955442	0.912869	0.955442	6.6579e+07	126861	CMTM2	66579447		0.309639	TRUE	ENSG00000140932	0.309639	15295	447.5	TRUE	0.063014	0.123436	0.060207	1	0.060207	1	PDX_ATAC
chr16	66603738	66605724	promoter|chr16:66603738-66605724	promoter	4.72097	4.72097	22.2875	4.72097	66604731	126862	CMTM3	66604324		0.45766	TRUE	ENSG00000140931	0.45766	15296	407	TRUE	0.063014	0.123436	0.297489	1	0.297489	1	PDX_ATAC
chr16	66608455	66608955	genic|chr16:66608455-66608955	genic	2.03357	2.03357	4.13542	2.03357	66608705	126863	CMTM2	66579447		0.309639	TRUE	ENSG00000140932	0.309639	15295	29258	FALSE	0.010319	0.026545	0.020985	0.025863	0.020985	0.025863	PDX_ATAC
chr16	66608455	66608955	genic|chr16:66608455-66608955	genic	2.03357	2.03357	4.13542	2.03357	66608705	126863	CMTM3	66604324		0.45766	TRUE	ENSG00000140931	0.45766	15296	4381	FALSE	0.063014	0.123436	0.128144	0.115301	0.128144	0.115301	PDX_ATAC
chr16	66610326	66611162	genic|chr16:66610326-66611162	genic	0.787952	0.787952	0.620868	0.787952	66610744	126864	CMTM3	66604324		0.45766	TRUE	ENSG00000140931	0.45766	15296	6420	FALSE	0.048782	0.099313	0.038438	0.034586	0.038438	0.034586	PDX_ATAC
chr16	66650301	66651694	genic|chr16:66650301-66651694	genic	4.43963	4.43963	19.7103	4.43963	6.6651e+07	126867	CMTM2	66579447		0.309639	TRUE	ENSG00000140932	0.309639	15295	71550.5	FALSE	0.004129	0.012193	0.018332	0.022594	0.018332	0.022594	PDX_ATAC
chr16	66650301	66651694	genic|chr16:66650301-66651694	genic	4.43963	4.43963	19.7103	4.43963	6.6651e+07	126867	CMTM3	66604324		0.45766	TRUE	ENSG00000140931	0.45766	15296	46673.5	FALSE	0.006396	0.017682	0.028396	0.02555	0.028396	0.02555	PDX_ATAC
chr16	66650301	66651694	genic|chr16:66650301-66651694	genic	4.43963	4.43963	19.7103	4.43963	6.6651e+07	126867	CMTM4	66696707		0.745379	TRUE	ENSG00000183723	0.745379	15297	45709.5	FALSE	0.006534	0.018006	0.029009	0.020231	0.029009	0.020231	PDX_ATAC
chr16	66660673	66661564	genic|chr16:66660673-66661564	genic	2.74095	2.74095	7.51279	2.74095	6.66611e+07	126868	CMTM4	66696707		0.745379	TRUE	ENSG00000183723	0.745379	15297	35588.5	FALSE	0.008443	0.022386	0.023143	0.01614	0.023143	0.01614	PDX_ATAC
chr16	66695805	66697547	promoter|chr16:66695805-66697547	promoter	11.9759	11.9759	143.421	11.9759	66696676	126869	CMTM4	66696707		0.745379	TRUE	ENSG00000183723	0.745379	15297	31	TRUE	0.063014	0.123436	0.754651	1	0.754651	1	PDX_ATAC
chr16	66714612	66715112	intergenic|chr16:66714612-66715112	intergenic	1.39681	1.39681	1.95106	1.39681	66714862	126870	CMTM4	66696707		0.745379	TRUE	ENSG00000183723	0.745379	15297	18155	FALSE	0.016823	0.040204	0.023498	0.016388	0.023498	0.016388	PDX_ATAC
chr16	66741157	66741918	genic|chr16:66741157-66741918	genic	1.96818	1.96818	3.87372	1.96818	6.67415e+07	126873	DYNC1LI2	66751622		0.588454	TRUE	ENSG00000135720	0.588454	15298	10084.5	FALSE	0.03072	0.067051	0.060462	0.058018	0.060462	0.058018	PDX_ATAC
chr16	66750957	66752123	promoter|chr16:66750957-66752123	promoter	4.53698	4.53698	20.5842	4.53698	66751540	126874	DYNC1LI2	66751622		0.588454	TRUE	ENSG00000135720	0.588454	15298	82	TRUE	0.063014	0.123436	0.285895	1	0.285895	1	PDX_ATAC
chr16	66830253	66831230	promoter|chr16:66830253-66831230	promoter	3.84537	3.84537	14.7869	3.84537	6.68307e+07	126876	NAE1	66830976		0.559397	TRUE	ENSG00000159593	0.559397	15300	234.5	TRUE	0.063014	0.123436	0.242314	1	0.242314	1	PDX_ATAC
chr16	66842733	66843233	intergenic|chr16:66842733-66843233	intergenic	0.870956	0.870956	0.758564	0.870956	66842983	126877	NAE1	66830976		0.559397	TRUE	ENSG00000159593	0.559397	15300	12007	FALSE	0.025692	0.057608	0.022377	0.019864	0.022377	0.019864	PDX_ATAC
chr16	66842733	66843233	intergenic|chr16:66842733-66843233	intergenic	0.870956	0.870956	0.758564	0.870956	66842983	126877	CA7	66844378		0.351302	TRUE	ENSG00000168748	0.351302	15301	1395	FALSE	0.063014	0.123436	0.054883	0.045155	0.054883	0.045155	PDX_ATAC
chr16	66844128	66845336	promoter|chr16:66844128-66845336	promoter	1.28292	1.28292	1.64588	1.28292	66844732	126878	CA7	66844378		0.351302	TRUE	ENSG00000168748	0.351302	15301	354	TRUE	0.063014	0.123436	0.080842	1	0.080842	1	PDX_ATAC
chr16	66845477	66846216	genic|chr16:66845477-66846216	genic	1.30992	1.30992	1.71589	1.30992	6.68458e+07	126879	NAE1	66830976		0.559397	TRUE	ENSG00000159593	0.559397	15300	14870.5	FALSE	0.020638	0.047827	0.027034	0.023998	0.027034	0.023998	PDX_ATAC
chr16	66845477	66846216	genic|chr16:66845477-66846216	genic	1.30992	1.30992	1.71589	1.30992	6.68458e+07	126879	CA7	66844378		0.351302	TRUE	ENSG00000168748	0.351302	15301	1468.5	FALSE	0.063014	0.123436	0.082544	0.067913	0.082544	0.067913	PDX_ATAC
chr16	66858638	66859420	intergenic|chr16:66858638-66859420	intergenic	2.57706	2.57706	6.64126	2.57706	66859029	126880	NAE1	66830976		0.559397	TRUE	ENSG00000159593	0.559397	15300	28053	FALSE	0.010773	0.027534	0.027763	0.024646	0.027763	0.024646	PDX_ATAC
chr16	66858638	66859420	intergenic|chr16:66858638-66859420	intergenic	2.57706	2.57706	6.64126	2.57706	66859029	126880	CA7	66844378		0.351302	TRUE	ENSG00000168748	0.351302	15301	14651	FALSE	0.020955	0.04845	0.054002	0.04443	0.054002	0.04443	PDX_ATAC
chr16	66858638	66859420	intergenic|chr16:66858638-66859420	intergenic	2.57706	2.57706	6.64126	2.57706	66859029	126880	PDP2	66880360		0.771606	TRUE	ENSG00000172840	0.771606	15302	21331	FALSE	0.014262	0.034943	0.036755	0.019254	0.036755	0.019254	PDX_ATAC
chr16	66859657	66860157	intergenic|chr16:66859657-66860157	intergenic	0.809407	0.809407	0.65514	0.809407	66859907	126881	CA7	66844378		0.351302	TRUE	ENSG00000168748	0.351302	15301	15529	FALSE	0.019742	0.046058	0.01598	0.013147	0.01598	0.013147	PDX_ATAC
chr16	66867758	66868258	intergenic|chr16:66867758-66868258	intergenic	1.08774	1.08774	1.18317	1.08774	66868008	126882	PDP2	66880360		0.771606	TRUE	ENSG00000172840	0.771606	15302	12352	FALSE	0.024958	0.056206	0.027147	0.014221	0.027147	0.014221	PDX_ATAC
chr16	66873015	66873515	intergenic|chr16:66873015-66873515	intergenic	5.95158	5.95158	35.4214	5.95158	66873265	126883	DYNC1LI2	66751622		0.588454	TRUE	ENSG00000135720	0.588454	15298	121643	FALSE	0.002398	0.007684	0.014271	0.013694	0.014271	0.013694	PDX_ATAC
chr16	66873015	66873515	intergenic|chr16:66873015-66873515	intergenic	5.95158	5.95158	35.4214	5.95158	66873265	126883	NAE1	66830976		0.559397	TRUE	ENSG00000159593	0.559397	15300	42289	FALSE	0.007076	0.019266	0.042113	0.037384	0.042113	0.037384	PDX_ATAC
chr16	66873015	66873515	intergenic|chr16:66873015-66873515	intergenic	5.95158	5.95158	35.4214	5.95158	66873265	126883	CA7	66844378		0.351302	TRUE	ENSG00000168748	0.351302	15301	28887	FALSE	0.010455	0.026841	0.062223	0.051194	0.062223	0.051194	PDX_ATAC
chr16	66873015	66873515	intergenic|chr16:66873015-66873515	intergenic	5.95158	5.95158	35.4214	5.95158	66873265	126883	PDP2	66880360		0.771606	TRUE	ENSG00000172840	0.771606	15302	7095	FALSE	0.044035	0.091042	0.262079	0.137289	0.262079	0.137289	PDX_ATAC
chr16	66873015	66873515	intergenic|chr16:66873015-66873515	intergenic	5.95158	5.95158	35.4214	5.95158	66873265	126883	RRAD	66925536		0.368117	TRUE	ENSG00000166592	0.368117	15304	52271	FALSE	0.005695	0.016022	0.033897	0.018499	0.033897	0.018499	PDX_ATAC
chr16	66873015	66873515	intergenic|chr16:66873015-66873515	intergenic	5.95158	5.95158	35.4214	5.95158	66873265	126883	FAM96B	66934423		0.540598	TRUE	ENSG00000166595	0.540598	15305	61158	FALSE	0.004849	0.013977	0.028861	0.016583	0.028861	0.016583	PDX_ATAC
chr16	66873015	66873515	intergenic|chr16:66873015-66873515	intergenic	5.95158	5.95158	35.4214	5.95158	66873265	126883	CES2	66934443		0.539751	TRUE	ENSG00000172831	0.539751	15306	61178	FALSE	0.004848	0.013973	0.028851	0.016583	0.028851	0.016583	PDX_ATAC
chr16	66873015	66873515	intergenic|chr16:66873015-66873515	intergenic	5.95158	5.95158	35.4214	5.95158	66873265	126883	CES3	66961228		0.35677	TRUE	ENSG00000172828	0.35677	15307	87963	FALSE	0.003342	0.010188	0.01989	0.014168	0.01989	0.014168	PDX_ATAC
chr16	66874074	66874574	intergenic|chr16:66874074-66874574	intergenic	1.36859	1.36859	1.87304	1.36859	66874324	126884	PDP2	66880360		0.771606	TRUE	ENSG00000172840	0.771606	15302	6036	FALSE	0.051963	0.104787	0.071116	0.037254	0.071116	0.037254	PDX_ATAC
chr16	66880110	66881453	promoter|chr16:66880110-66881453	promoter	10.2403	10.2403	104.864	10.2403	6.68808e+07	126885	PDP2	66880360		0.771606	TRUE	ENSG00000172840	0.771606	15302	421.5	TRUE	0.063014	0.123436	0.645289	1	0.645289	1	PDX_ATAC
chr16	66894884	66895642	intergenic|chr16:66894884-66895642	intergenic	1.64638	1.64638	2.71056	1.64638	66895263	126886	PDP2	66880360		0.771606	TRUE	ENSG00000172840	0.771606	15302	14903	FALSE	0.020592	0.047736	0.033902	0.017759	0.033902	0.017759	PDX_ATAC
chr16	66899441	66900466	intergenic|chr16:66899441-66900466	intergenic	1.73795	1.73795	3.02046	1.73795	6.69e+07	126887	PDP2	66880360		0.771606	TRUE	ENSG00000172840	0.771606	15302	19593.5	FALSE	0.015559	0.037624	0.027041	0.014165	0.027041	0.014165	PDX_ATAC
chr16	66923235	66924195	genic|chr16:66923235-66924195	genic	5.22697	5.22697	27.3212	5.22697	66923715	126892	NAE1	66830976		0.559397	TRUE	ENSG00000159593	0.559397	15300	92739	FALSE	0.003166	0.00973	0.016548	0.014689	0.016548	0.014689	PDX_ATAC
chr16	66923235	66924195	genic|chr16:66923235-66924195	genic	5.22697	5.22697	27.3212	5.22697	66923715	126892	CA7	66844378		0.351302	TRUE	ENSG00000168748	0.351302	15301	79337	FALSE	0.003715	0.011145	0.019416	0.015975	0.019416	0.015975	PDX_ATAC
chr16	66923235	66924195	genic|chr16:66923235-66924195	genic	5.22697	5.22697	27.3212	5.22697	66923715	126892	PDP2	66880360		0.771606	TRUE	ENSG00000172840	0.771606	15302	43355	FALSE	0.006898	0.018853	0.036055	0.018887	0.036055	0.018887	PDX_ATAC
chr16	66923235	66924195	genic|chr16:66923235-66924195	genic	5.22697	5.22697	27.3212	5.22697	66923715	126892	RRAD	66925536		0.368117	TRUE	ENSG00000166592	0.368117	15304	1821	FALSE	0.063014	0.123436	0.329375	0.179751	0.329375	0.179751	PDX_ATAC
chr16	66923235	66924195	genic|chr16:66923235-66924195	genic	5.22697	5.22697	27.3212	5.22697	66923715	126892	FAM96B	66934423		0.540598	TRUE	ENSG00000166595	0.540598	15305	10708	FALSE	0.028889	0.063641	0.151002	0.086764	0.151002	0.086764	PDX_ATAC
chr16	66923235	66924195	genic|chr16:66923235-66924195	genic	5.22697	5.22697	27.3212	5.22697	66923715	126892	CES2	66934443		0.539751	TRUE	ENSG00000172831	0.539751	15306	10728	FALSE	0.028834	0.063538	0.150714	0.086628	0.150714	0.086628	PDX_ATAC
chr16	66923235	66924195	genic|chr16:66923235-66924195	genic	5.22697	5.22697	27.3212	5.22697	66923715	126892	CES3	66961228		0.35677	TRUE	ENSG00000172828	0.35677	15307	37513	FALSE	0.008	0.021383	0.041816	0.029786	0.041816	0.029786	PDX_ATAC
chr16	66923235	66924195	genic|chr16:66923235-66924195	genic	5.22697	5.22697	27.3212	5.22697	66923715	126892	CES4A	67000512		0.452047	TRUE	ENSG00000172824	0.452047	15308	76797	FALSE	0.003841	0.011465	0.020074	0.014177	0.020074	0.014177	PDX_ATAC
chr16	66924828	66925786	promoter|chr16:66924828-66925786	promoter	1.48167	1.48167	2.19533	1.48167	66925307	126893	RRAD	66925536		0.368117	TRUE	ENSG00000166592	0.368117	15304	229	TRUE	0.063014	0.123436	0.093366	1	0.093366	1	PDX_ATAC
chr16	66927004	66927504	intergenic|chr16:66927004-66927504	intergenic	1.66143	1.66143	2.76037	1.66143	66927254	126894	RRAD	66925536		0.368117	TRUE	ENSG00000166592	0.368117	15304	1718	FALSE	0.063014	0.123436	0.104694	0.057135	0.104694	0.057135	PDX_ATAC
chr16	66927004	66927504	intergenic|chr16:66927004-66927504	intergenic	1.66143	1.66143	2.76037	1.66143	66927254	126894	FAM96B	66934423		0.540598	TRUE	ENSG00000166595	0.540598	15305	7169	FALSE	0.04357	0.090224	0.072388	0.041593	0.072388	0.041593	PDX_ATAC
chr16	66927004	66927504	intergenic|chr16:66927004-66927504	intergenic	1.66143	1.66143	2.76037	1.66143	66927254	126894	CES2	66934443		0.539751	TRUE	ENSG00000172831	0.539751	15306	7189	FALSE	0.043446	0.090005	0.072182	0.041489	0.072182	0.041489	PDX_ATAC
chr16	66928198	66928698	intergenic|chr16:66928198-66928698	intergenic	0.816931	0.816931	0.667376	0.816931	66928448	126895	RRAD	66925536		0.368117	TRUE	ENSG00000166592	0.368117	15304	2912	FALSE	0.063014	0.123436	0.051478	0.028094	0.051478	0.028094	PDX_ATAC
chr16	66928198	66928698	intergenic|chr16:66928198-66928698	intergenic	0.816931	0.816931	0.667376	0.816931	66928448	126895	FAM96B	66934423		0.540598	TRUE	ENSG00000166595	0.540598	15305	5975	FALSE	0.052506	0.105717	0.042894	0.024646	0.042894	0.024646	PDX_ATAC
chr16	66928198	66928698	intergenic|chr16:66928198-66928698	intergenic	0.816931	0.816931	0.667376	0.816931	66928448	126895	CES2	66934443		0.539751	TRUE	ENSG00000172831	0.539751	15306	5995	FALSE	0.052327	0.10541	0.042747	0.02457	0.042747	0.02457	PDX_ATAC
chr16	66930093	66930593	intergenic|chr16:66930093-66930593	intergenic	1.09933	1.09933	1.20853	1.09933	66930343	126896	RRAD	66925536		0.368117	TRUE	ENSG00000166592	0.368117	15304	4807	FALSE	0.063014	0.123436	0.069274	0.037805	0.069274	0.037805	PDX_ATAC
chr16	66930093	66930593	intergenic|chr16:66930093-66930593	intergenic	1.09933	1.09933	1.20853	1.09933	66930343	126896	FAM96B	66934423		0.540598	TRUE	ENSG00000166595	0.540598	15305	4080	FALSE	0.063014	0.123436	0.069274	0.039804	0.069274	0.039804	PDX_ATAC
chr16	66930093	66930593	intergenic|chr16:66930093-66930593	intergenic	1.09933	1.09933	1.20853	1.09933	66930343	126896	CES2	66934443		0.539751	TRUE	ENSG00000172831	0.539751	15306	4100	FALSE	0.063014	0.123436	0.069274	0.039817	0.069274	0.039817	PDX_ATAC
chr16	66933752	66934982	promoter|chr16:66933752-66934982	promoter	3.61737	3.61737	13.0854	3.61737	66934367	126897	FAM96B	66934423		0.540598	TRUE	ENSG00000166595	0.540598	15305	56	TRUE	0.063014	0.123436	0.227946	1	0.227946	1	PDX_ATAC
chr16	66933752	66934982	promoter|chr16:66933752-66934982	promoter	3.61737	3.61737	13.0854	3.61737	66934367	126897	CES2	66934443		0.539751	TRUE	ENSG00000172831	0.539751	15306	76	TRUE	0.063014	0.123436	0.227946	1	0.227946	1	PDX_ATAC
chr16	66935204	66935704	genic|chr16:66935204-66935704	genic	1.71886	1.71886	2.95447	1.71886	66935454	126898	RRAD	66925536		0.368117	TRUE	ENSG00000166592	0.368117	15304	9918	FALSE	0.031248	0.068029	0.053711	0.029312	0.053711	0.029312	PDX_ATAC
chr16	66935204	66935704	genic|chr16:66935204-66935704	genic	1.71886	1.71886	2.95447	1.71886	66935454	126898	FAM96B	66934423		0.540598	TRUE	ENSG00000166595	0.540598	15305	1031	FALSE	0.063014	0.123436	0.108313	0.062235	0.108313	0.062235	PDX_ATAC
chr16	66935204	66935704	genic|chr16:66935204-66935704	genic	1.71886	1.71886	2.95447	1.71886	66935454	126898	CES2	66934443		0.539751	TRUE	ENSG00000172831	0.539751	15306	1011	FALSE	0.063014	0.123436	0.108313	0.062256	0.108313	0.062256	PDX_ATAC
chr16	66935204	66935704	genic|chr16:66935204-66935704	genic	1.71886	1.71886	2.95447	1.71886	66935454	126898	CES3	66961228		0.35677	TRUE	ENSG00000172828	0.35677	15307	25774	FALSE	0.01175	0.02964	0.020197	0.014386	0.020197	0.014386	PDX_ATAC
chr16	66947145	66948769	intergenic|chr16:66947145-66948769	intergenic	4.28185	4.28185	18.3342	4.28185	66947957	126899	RRAD	66925536		0.368117	TRUE	ENSG00000166592	0.368117	15304	22421	FALSE	0.013553	0.033461	0.058031	0.031669	0.058031	0.031669	PDX_ATAC
chr16	66947145	66948769	intergenic|chr16:66947145-66948769	intergenic	4.28185	4.28185	18.3342	4.28185	66947957	126899	FAM96B	66934423		0.540598	TRUE	ENSG00000166595	0.540598	15305	13534	FALSE	0.022728	0.05191	0.097317	0.055917	0.097317	0.055917	PDX_ATAC
chr16	66947145	66948769	intergenic|chr16:66947145-66948769	intergenic	4.28185	4.28185	18.3342	4.28185	66947957	126899	CES2	66934443		0.539751	TRUE	ENSG00000172831	0.539751	15306	13514	FALSE	0.022762	0.051977	0.097465	0.056021	0.097465	0.056021	PDX_ATAC
chr16	66947145	66948769	intergenic|chr16:66947145-66948769	intergenic	4.28185	4.28185	18.3342	4.28185	66947957	126899	CES3	66961228		0.35677	TRUE	ENSG00000172828	0.35677	15307	13271	FALSE	0.023189	0.052804	0.099293	0.070729	0.099293	0.070729	PDX_ATAC
chr16	66947145	66948769	intergenic|chr16:66947145-66948769	intergenic	4.28185	4.28185	18.3342	4.28185	66947957	126899	CES4A	67000512		0.452047	TRUE	ENSG00000172824	0.452047	15308	52555	FALSE	0.005664	0.015947	0.024252	0.017127	0.024252	0.017127	PDX_ATAC
chr16	66952380	66953824	intergenic|chr16:66952380-66953824	intergenic	2.02099	2.02099	4.0844	2.02099	66953102	126900	FAM96B	66934423		0.540598	TRUE	ENSG00000166595	0.540598	15305	18679	FALSE	0.01634	0.039221	0.033023	0.018974	0.033023	0.018974	PDX_ATAC
chr16	66952380	66953824	intergenic|chr16:66952380-66953824	intergenic	2.02099	2.02099	4.0844	2.02099	66953102	126900	CES2	66934443		0.539751	TRUE	ENSG00000172831	0.539751	15306	18659	FALSE	0.016358	0.039258	0.033059	0.019002	0.033059	0.019002	PDX_ATAC
chr16	66952380	66953824	intergenic|chr16:66952380-66953824	intergenic	2.02099	2.02099	4.0844	2.02099	66953102	126900	CES3	66961228		0.35677	TRUE	ENSG00000172828	0.35677	15307	8126	FALSE	0.038323	0.080906	0.07745	0.055169	0.07745	0.055169	PDX_ATAC
chr16	66954013	66954513	intergenic|chr16:66954013-66954513	intergenic	0.666392	0.666392	0.444078	0.666392	66954263	126901	CES3	66961228		0.35677	TRUE	ENSG00000172828	0.35677	15307	6965	FALSE	0.044877	0.092518	0.029906	0.021303	0.029906	0.021303	PDX_ATAC
chr16	66960931	66961694	promoter|chr16:66960931-66961694	promoter	1.22989	1.22989	1.51262	1.22989	6.69613e+07	126902	CES3	66961228		0.35677	TRUE	ENSG00000172828	0.35677	15307	84.5	TRUE	0.063014	0.123436	0.077501	1	0.077501	1	PDX_ATAC
chr16	66961943	66962443	genic|chr16:66961943-66962443	genic	1.21236	1.21236	1.46982	1.21236	66962193	126903	CES3	66961228		0.35677	TRUE	ENSG00000172828	0.35677	15307	965	FALSE	0.063014	0.123436	0.076396	0.054419	0.076396	0.054419	PDX_ATAC
chr16	66974718	66975218	genic|chr16:66974718-66975218	genic	1.14711	1.14711	1.31585	1.14711	66974968	126905	CES3	66961228		0.35677	TRUE	ENSG00000172828	0.35677	15307	13740	FALSE	0.022379	0.051232	0.025671	0.018286	0.025671	0.018286	PDX_ATAC
chr16	66977602	66978102	intergenic|chr16:66977602-66978102	intergenic	2.06325	2.06325	4.25699	2.06325	66977852	126906	CES3	66961228		0.35677	TRUE	ENSG00000172828	0.35677	15307	16624	FALSE	0.018412	0.043407	0.037988	0.027059	0.037988	0.027059	PDX_ATAC
chr16	66977602	66978102	intergenic|chr16:66977602-66978102	intergenic	2.06325	2.06325	4.25699	2.06325	66977852	126906	CES4A	67000512		0.452047	TRUE	ENSG00000172824	0.452047	15308	22660	FALSE	0.013406	0.033153	0.027661	0.019535	0.027661	0.019535	PDX_ATAC
chr16	67000262	67001308	promoter|chr16:67000262-67001308	promoter	2.75315	2.75315	7.57982	2.75315	67000785	126907	CES4A	67000512		0.452047	TRUE	ENSG00000172824	0.452047	15308	273	TRUE	0.063014	0.123436	0.173488	1	0.173488	1	PDX_ATAC
chr16	67013103	67013788	intergenic|chr16:67013103-67013788	intergenic	1.56038	1.56038	2.43479	1.56038	6.70134e+07	126908	CES4A	67000512		0.452047	TRUE	ENSG00000172824	0.452047	15308	12933.5	FALSE	0.023809	0.054001	0.037151	0.026238	0.037151	0.026238	PDX_ATAC
chr16	67013103	67013788	intergenic|chr16:67013103-67013788	intergenic	1.56038	1.56038	2.43479	1.56038	6.70134e+07	126908	CBFB	67029146		0.580495	TRUE	ENSG00000067955	0.580495	15309	15700.5	FALSE	0.019521	0.04562	0.030461	0.019208	0.030461	0.019208	PDX_ATAC
chr16	67013894	67014820	intergenic|chr16:67013894-67014820	intergenic	6.55961	6.55961	43.0285	6.55961	67014357	126909	FAM96B	66934423		0.540598	TRUE	ENSG00000166595	0.540598	15305	79934	FALSE	0.003686	0.011072	0.02418	0.013894	0.02418	0.013894	PDX_ATAC
chr16	67013894	67014820	intergenic|chr16:67013894-67014820	intergenic	6.55961	6.55961	43.0285	6.55961	67014357	126909	CES2	66934443		0.539751	TRUE	ENSG00000172831	0.539751	15306	79914	FALSE	0.003687	0.011075	0.024187	0.013902	0.024187	0.013902	PDX_ATAC
chr16	67013894	67014820	intergenic|chr16:67013894-67014820	intergenic	6.55961	6.55961	43.0285	6.55961	67014357	126909	CES3	66961228		0.35677	TRUE	ENSG00000172828	0.35677	15307	53129	FALSE	0.005601	0.015797	0.036742	0.026172	0.036742	0.026172	PDX_ATAC
chr16	67013894	67014820	intergenic|chr16:67013894-67014820	intergenic	6.55961	6.55961	43.0285	6.55961	67014357	126909	CES4A	67000512		0.452047	TRUE	ENSG00000172824	0.452047	15308	13845	FALSE	0.022205	0.050894	0.145657	0.102868	0.145657	0.102868	PDX_ATAC
chr16	67013894	67014820	intergenic|chr16:67013894-67014820	intergenic	6.55961	6.55961	43.0285	6.55961	67014357	126909	CBFB	67029146		0.580495	TRUE	ENSG00000067955	0.580495	15309	14789	FALSE	0.020755	0.048056	0.136142	0.085847	0.136142	0.085847	PDX_ATAC
chr16	67013894	67014820	intergenic|chr16:67013894-67014820	intergenic	6.55961	6.55961	43.0285	6.55961	67014357	126909	C16orf70	67109892		0.612988	TRUE	ENSG00000125149	0.612988	15310	95535	FALSE	0.003071	0.009481	0.020144	0.013001	0.020144	0.013001	PDX_ATAC
chr16	67017859	67018359	intergenic|chr16:67017859-67018359	intergenic	7.8147	7.8147	61.0695	7.8147	67018109	126910	RRAD	66925536		0.368117	TRUE	ENSG00000166592	0.368117	15304	92573	FALSE	0.003172	0.009745	0.024786	0.013526	0.024786	0.013526	PDX_ATAC
chr16	67017859	67018359	intergenic|chr16:67017859-67018359	intergenic	7.8147	7.8147	61.0695	7.8147	67018109	126910	FAM96B	66934423		0.540598	TRUE	ENSG00000166595	0.540598	15305	83686	FALSE	0.003517	0.010639	0.027485	0.015792	0.027485	0.015792	PDX_ATAC
chr16	67017859	67018359	intergenic|chr16:67017859-67018359	intergenic	7.8147	7.8147	61.0695	7.8147	67018109	126910	CES2	66934443		0.539751	TRUE	ENSG00000172831	0.539751	15306	83666	FALSE	0.003518	0.010641	0.027492	0.015802	0.027492	0.015802	PDX_ATAC
chr16	67017859	67018359	intergenic|chr16:67017859-67018359	intergenic	7.8147	7.8147	61.0695	7.8147	67018109	126910	CES3	66961228		0.35677	TRUE	ENSG00000172828	0.35677	15307	56881	FALSE	0.005223	0.014887	0.040817	0.029075	0.040817	0.029075	PDX_ATAC
chr16	67017859	67018359	intergenic|chr16:67017859-67018359	intergenic	7.8147	7.8147	61.0695	7.8147	67018109	126910	CES4A	67000512		0.452047	TRUE	ENSG00000172824	0.452047	15308	17597	FALSE	0.01737	0.041311	0.135738	0.095863	0.135738	0.095863	PDX_ATAC
chr16	67017859	67018359	intergenic|chr16:67017859-67018359	intergenic	7.8147	7.8147	61.0695	7.8147	67018109	126910	CBFB	67029146		0.580495	TRUE	ENSG00000067955	0.580495	15309	11037	FALSE	0.028007	0.061988	0.218869	0.138012	0.218869	0.138012	PDX_ATAC
chr16	67017859	67018359	intergenic|chr16:67017859-67018359	intergenic	7.8147	7.8147	61.0695	7.8147	67018109	126910	C16orf70	67109892		0.612988	TRUE	ENSG00000125149	0.612988	15310	91783	FALSE	0.0032	0.009818	0.025004	0.016137	0.025004	0.016137	PDX_ATAC
chr16	67028466	67030143	promoter|chr16:67028466-67030143	promoter	5.22001	5.22001	27.2485	5.22001	6.70293e+07	126911	CBFB	67029146		0.580495	TRUE	ENSG00000067955	0.580495	15309	158.5	TRUE	0.063014	0.123436	0.328936	1	0.328936	1	PDX_ATAC
chr16	67104051	67104551	intergenic|chr16:67104051-67104551	intergenic	0.71602	0.71602	0.512685	0.71602	67104301	126913	C16orf70	67109892		0.612988	TRUE	ENSG00000125149	0.612988	15310	5591	FALSE	0.056202	0.112005	0.040242	0.025971	0.040242	0.025971	PDX_ATAC
chr16	67109332	67110622	promoter|chr16:67109332-67110622	promoter	5.06639	5.06639	25.6683	5.06639	67109977	126914	C16orf70	67109892		0.612988	TRUE	ENSG00000125149	0.612988	15310	85	TRUE	0.063014	0.123436	0.319255	1	0.319255	1	PDX_ATAC
chr16	67116326	67116826	genic|chr16:67116326-67116826	genic	0.521756	0.521756	0.272229	0.521756	67116576	126915	C16orf70	67109892		0.612988	TRUE	ENSG00000125149	0.612988	15310	6684	FALSE	0.04681	0.095892	0.024423	0.015762	0.024423	0.015762	PDX_ATAC
chr16	67150209	67152193	promoter|chr16:67150209-67152193	promoter	3.67699	3.67699	13.5202	3.67699	67151201	126917	B3GNT9	67150999		0.492814	TRUE	ENSG00000237172	0.492814	15311	202	TRUE	0.063014	0.123436	0.231703	1	0.231703	1	PDX_ATAC
chr16	67154567	67155067	genic|chr16:67154567-67155067	genic	0.874386	0.874386	0.764551	0.874386	67154817	126918	B3GNT9	67150999		0.492814	TRUE	ENSG00000237172	0.492814	15311	3818	FALSE	0.063014	0.123436	0.055099	0.021721	0.055099	0.021721	PDX_ATAC
chr16	67154567	67155067	genic|chr16:67154567-67155067	genic	0.874386	0.874386	0.764551	0.874386	67154817	126918	TRADD	67159909		0.582599	TRUE	ENSG00000102871	0.582599	15312	5092	FALSE	0.061849	0.121494	0.05408	0.015668	0.05408	0.015668	PDX_ATAC
chr16	67154567	67155067	genic|chr16:67154567-67155067	genic	0.874386	0.874386	0.764551	0.874386	67154817	126918	FBXL8	67159987		0.567163	TRUE	ENSG00000135722	0.567163	15313	5170	FALSE	0.060893	0.119898	0.053244	0.015412	0.053244	0.015412	PDX_ATAC
chr16	67155230	67155730	genic|chr16:67155230-67155730	genic	3.75853	3.75853	14.1266	3.75853	67155480	126919	C16orf70	67109892		0.612988	TRUE	ENSG00000125149	0.612988	15310	45588	FALSE	0.006552	0.018047	0.024626	0.015893	0.024626	0.015893	PDX_ATAC
chr16	67155230	67155730	genic|chr16:67155230-67155730	genic	3.75853	3.75853	14.1266	3.75853	67155480	126919	B3GNT9	67150999		0.492814	TRUE	ENSG00000237172	0.492814	15311	4481	FALSE	0.063014	0.123436	0.236842	0.093367	0.236842	0.093367	PDX_ATAC
chr16	67155230	67155730	genic|chr16:67155230-67155730	genic	3.75853	3.75853	14.1266	3.75853	67155480	126919	TRADD	67159909		0.582599	TRUE	ENSG00000102871	0.582599	15312	4429	FALSE	0.063014	0.123436	0.236842	0.068617	0.236842	0.068617	PDX_ATAC
chr16	67155230	67155730	genic|chr16:67155230-67155730	genic	3.75853	3.75853	14.1266	3.75853	67155480	126919	FBXL8	67159987		0.567163	TRUE	ENSG00000135722	0.567163	15313	4507	FALSE	0.063014	0.123436	0.236842	0.068555	0.236842	0.068555	PDX_ATAC
chr16	67155230	67155730	genic|chr16:67155230-67155730	genic	3.75853	3.75853	14.1266	3.75853	67155480	126919	HSF4	67163384		0.685909	TRUE	ENSG00000102878	0.685909	15314	7904	FALSE	0.039425	0.082879	0.148181	0.041163	0.148181	0.041163	PDX_ATAC
chr16	67155230	67155730	genic|chr16:67155230-67155730	genic	3.75853	3.75853	14.1266	3.75853	67155480	126919	NOL3	67170496		0.522718	TRUE	ENSG00000140939	0.522718	15315	15016	FALSE	0.020433	0.047424	0.076799	0.018223	0.076799	0.018223	PDX_ATAC
chr16	67159147	67159647	promoter|chr16:67159147-67159647	promoter	1.21607	1.21607	1.47883	1.21607	67159397	126920	TRADD	67159909		0.582599	TRUE	ENSG00000102871	0.582599	15312	512	TRUE	0.063014	0.123436	0.07663	1	0.07663	1	PDX_ATAC
chr16	67159147	67159647	promoter|chr16:67159147-67159647	promoter	1.21607	1.21607	1.47883	1.21607	67159397	126920	FBXL8	67159987		0.567163	TRUE	ENSG00000135722	0.567163	15313	590	TRUE	0.063014	0.123436	0.07663	1	0.07663	1	PDX_ATAC
chr16	67159658	67160237	promoter|chr16:67159658-67160237	promoter	3.44063	3.44063	11.838	3.44063	6.71599e+07	126921	TRADD	67159909		0.582599	TRUE	ENSG00000102871	0.582599	15312	38.5	TRUE	0.063014	0.123436	0.216809	1	0.216809	1	PDX_ATAC
chr16	67159658	67160237	promoter|chr16:67159658-67160237	promoter	3.44063	3.44063	11.838	3.44063	6.71599e+07	126921	FBXL8	67159987		0.567163	TRUE	ENSG00000135722	0.567163	15313	39.5	TRUE	0.063014	0.123436	0.216809	1	0.216809	1	PDX_ATAC
chr16	67160783	67161283	genic|chr16:67160783-67161283	genic	2.7796	2.7796	7.72618	2.7796	67161033	126922	B3GNT9	67150999		0.492814	TRUE	ENSG00000237172	0.492814	15311	10034	FALSE	0.030878	0.067344	0.085828	0.033835	0.085828	0.033835	PDX_ATAC
chr16	67160783	67161283	genic|chr16:67160783-67161283	genic	2.7796	2.7796	7.72618	2.7796	67161033	126922	TRADD	67159909		0.582599	TRUE	ENSG00000102871	0.582599	15312	1124	FALSE	0.063014	0.123436	0.175155	0.050746	0.175155	0.050746	PDX_ATAC
chr16	67160783	67161283	genic|chr16:67160783-67161283	genic	2.7796	2.7796	7.72618	2.7796	67161033	126922	FBXL8	67159987		0.567163	TRUE	ENSG00000135722	0.567163	15313	1046	FALSE	0.063014	0.123436	0.175155	0.050699	0.175155	0.050699	PDX_ATAC
chr16	67160783	67161283	genic|chr16:67160783-67161283	genic	2.7796	2.7796	7.72618	2.7796	67161033	126922	HSF4	67163384		0.685909	TRUE	ENSG00000102878	0.685909	15314	2351	FALSE	0.063014	0.123436	0.175155	0.048656	0.175155	0.048656	PDX_ATAC
chr16	67160783	67161283	genic|chr16:67160783-67161283	genic	2.7796	2.7796	7.72618	2.7796	67161033	126922	NOL3	67170496		0.522718	TRUE	ENSG00000140939	0.522718	15315	9463	FALSE	0.032787	0.070866	0.091136	0.021624	0.091136	0.021624	PDX_ATAC
chr16	67163097	67164336	promoter|chr16:67163097-67164336	promoter	8.18118	8.18118	66.9318	8.18118	6.71637e+07	126923	HSF4	67163384		0.685909	TRUE	ENSG00000102878	0.685909	15314	332.5	TRUE	0.063014	0.123436	0.515532	1	0.515532	1	PDX_ATAC
chr16	67164466	67164966	genic|chr16:67164466-67164966	genic	2.5295	2.5295	6.39836	2.5295	67164716	126924	B3GNT9	67150999		0.492814	TRUE	ENSG00000237172	0.492814	15311	13717	FALSE	0.022417	0.051307	0.056705	0.022354	0.056705	0.022354	PDX_ATAC
chr16	67164466	67164966	genic|chr16:67164466-67164966	genic	2.5295	2.5295	6.39836	2.5295	67164716	126924	TRADD	67159909		0.582599	TRUE	ENSG00000102871	0.582599	15312	4807	FALSE	0.063014	0.123436	0.159395	0.04618	0.159395	0.04618	PDX_ATAC
chr16	67164466	67164966	genic|chr16:67164466-67164966	genic	2.5295	2.5295	6.39836	2.5295	67164716	126924	FBXL8	67159987		0.567163	TRUE	ENSG00000135722	0.567163	15313	4729	FALSE	0.063014	0.123436	0.159395	0.046137	0.159395	0.046137	PDX_ATAC
chr16	67164466	67164966	genic|chr16:67164466-67164966	genic	2.5295	2.5295	6.39836	2.5295	67164716	126924	HSF4	67163384		0.685909	TRUE	ENSG00000102878	0.685909	15314	1332	FALSE	0.063014	0.123436	0.159395	0.044278	0.159395	0.044278	PDX_ATAC
chr16	67164466	67164966	genic|chr16:67164466-67164966	genic	2.5295	2.5295	6.39836	2.5295	67164716	126924	NOL3	67170496		0.522718	TRUE	ENSG00000140939	0.522718	15315	5780	FALSE	0.054321	0.108813	0.137405	0.032603	0.137405	0.032603	PDX_ATAC
chr16	67169601	67171002	promoter|chr16:67169601-67171002	promoter	3.71334	3.71334	13.7889	3.71334	6.71703e+07	126925	NOL3	67170496		0.522718	TRUE	ENSG00000140939	0.522718	15315	194.5	TRUE	0.063014	0.123436	0.233994	1	0.233994	1	PDX_ATAC
chr16	67173697	67174576	genic|chr16:67173697-67174576	genic	14.3671	14.3671	206.415	14.3671	6.71741e+07	126926	CES3	66961228		0.35677	TRUE	ENSG00000172828	0.35677	15307	212908	FALSE	0.001351	0.004722	0.019417	0.013831	0.019417	0.013831	PDX_ATAC
chr16	67173697	67174576	genic|chr16:67173697-67174576	genic	14.3671	14.3671	206.415	14.3671	6.71741e+07	126926	CES4A	67000512		0.452047	TRUE	ENSG00000172824	0.452047	15308	173624	FALSE	0.001665	0.005638	0.023928	0.016899	0.023928	0.016899	PDX_ATAC
chr16	67173697	67174576	genic|chr16:67173697-67174576	genic	14.3671	14.3671	206.415	14.3671	6.71741e+07	126926	CBFB	67029146		0.580495	TRUE	ENSG00000067955	0.580495	15309	144990	FALSE	0.002003	0.006596	0.028779	0.018147	0.028779	0.018147	PDX_ATAC
chr16	67173697	67174576	genic|chr16:67173697-67174576	genic	14.3671	14.3671	206.415	14.3671	6.71741e+07	126926	C16orf70	67109892		0.612988	TRUE	ENSG00000125149	0.612988	15310	64244.5	FALSE	0.004611	0.013391	0.066244	0.042752	0.066244	0.042752	PDX_ATAC
chr16	67173697	67174576	genic|chr16:67173697-67174576	genic	14.3671	14.3671	206.415	14.3671	6.71741e+07	126926	B3GNT9	67150999		0.492814	TRUE	ENSG00000237172	0.492814	15311	23137.5	FALSE	0.013123	0.032557	0.188541	0.074326	0.188541	0.074326	PDX_ATAC
chr16	67173697	67174576	genic|chr16:67173697-67174576	genic	14.3671	14.3671	206.415	14.3671	6.71741e+07	126926	TRADD	67159909		0.582599	TRUE	ENSG00000102871	0.582599	15312	14227.5	FALSE	0.021594	0.049702	0.310242	0.089883	0.310242	0.089883	PDX_ATAC
chr16	67173697	67174576	genic|chr16:67173697-67174576	genic	14.3671	14.3671	206.415	14.3671	6.71741e+07	126926	FBXL8	67159987		0.567163	TRUE	ENSG00000135722	0.567163	15313	14149.5	FALSE	0.021716	0.04994	0.311994	0.090308	0.311994	0.090308	PDX_ATAC
chr16	67173697	67174576	genic|chr16:67173697-67174576	genic	14.3671	14.3671	206.415	14.3671	6.71741e+07	126926	HSF4	67163384		0.685909	TRUE	ENSG00000102878	0.685909	15314	10752.5	FALSE	0.028767	0.063412	0.413293	0.114809	0.413293	0.114809	PDX_ATAC
chr16	67173697	67174576	genic|chr16:67173697-67174576	genic	14.3671	14.3671	206.415	14.3671	6.71741e+07	126926	NOL3	67170496		0.522718	TRUE	ENSG00000140939	0.522718	15315	3640.5	FALSE	0.063014	0.123436	0.905337	0.214815	0.905337	0.214815	PDX_ATAC
chr16	67173697	67174576	genic|chr16:67173697-67174576	genic	14.3671	14.3671	206.415	14.3671	6.71741e+07	126926	KIAA0895L	67183980		0.903174	TRUE	ENSG00000196123	0.903174	15316	9843.5	FALSE	0.03149	0.068477	0.452422	0.100582	0.452422	0.100582	PDX_ATAC
chr16	67173697	67174576	genic|chr16:67173697-67174576	genic	14.3671	14.3671	206.415	14.3671	6.71741e+07	126926	E2F4	67192164		0.462305	TRUE	ENSG00000205250	0.462305	15318	18027.5	FALSE	0.016945	0.040452	0.24345	0.073429	0.24345	0.073429	PDX_ATAC
chr16	67173697	67174576	genic|chr16:67173697-67174576	genic	14.3671	14.3671	206.415	14.3671	6.71741e+07	126926	ELMO3	67199124		0.51488	TRUE	ENSG00000102890	0.51488	15319	24987.5	FALSE	0.012129	0.03045	0.174258	0.063004	0.174258	0.063004	PDX_ATAC
chr16	67173697	67174576	genic|chr16:67173697-67174576	genic	14.3671	14.3671	206.415	14.3671	6.71741e+07	126926	LRRC29	67226818		0.648408	TRUE	ENSG00000125122	0.648408	15320	52681.5	FALSE	0.00565	0.015914	0.081173	0.038571	0.081173	0.038571	PDX_ATAC
chr16	67173697	67174576	genic|chr16:67173697-67174576	genic	14.3671	14.3671	206.415	14.3671	6.71741e+07	126926	TMEM208	67227112		0.657457	TRUE	ENSG00000168701	0.657457	15321	52975.5	FALSE	0.005618	0.015837	0.080712	0.038378	0.080712	0.038378	PDX_ATAC
chr16	67173697	67174576	genic|chr16:67173697-67174576	genic	14.3671	14.3671	206.415	14.3671	6.71741e+07	126926	FHOD1	67247522		0.622109	TRUE	ENSG00000135723	0.622109	15322	73385.5	FALSE	0.004024	0.011927	0.057806	0.02502	0.057806	0.02502	PDX_ATAC
chr16	67173697	67174576	genic|chr16:67173697-67174576	genic	14.3671	14.3671	206.415	14.3671	6.71741e+07	126926	SLC9A5	67248871		0.391271	TRUE	ENSG00000135740	0.391271	15323	74734.5	FALSE	0.003949	0.01174	0.056738	0.024679	0.056738	0.024679	PDX_ATAC
chr16	67173697	67174576	genic|chr16:67173697-67174576	genic	14.3671	14.3671	206.415	14.3671	6.71741e+07	126926	PLEKHG4	67279523		0.60585	TRUE	ENSG00000196155	0.60585	15324	105386	FALSE	0.002777	0.008706	0.039902	0.019824	0.039902	0.019824	PDX_ATAC
chr16	67173697	67174576	genic|chr16:67173697-67174576	genic	14.3671	14.3671	206.415	14.3671	6.71741e+07	126926	KCTD19	67326771		0.469588	TRUE	ENSG00000168676	0.469588	15325	152634	FALSE	0.0019	0.006307	0.027304	0.018598	0.027304	0.018598	PDX_ATAC
chr16	67173697	67174576	genic|chr16:67173697-67174576	genic	14.3671	14.3671	206.415	14.3671	6.71741e+07	126926	LRRC36	67326843		0.467289	TRUE	ENSG00000159708	0.467289	15326	152706	FALSE	0.0019	0.006305	0.027291	0.018591	0.027291	0.018591	PDX_ATAC
chr16	67177653	67178820	genic|chr16:67177653-67178820	genic	18.0607	18.0607	326.189	18.0607	6.71782e+07	126927	NAE1	66830976		0.559397	TRUE	ENSG00000159593	0.559397	15300	347260	FALSE	0.000819	0.003085	0.014789	0.013128	0.014789	0.013128	PDX_ATAC
chr16	67177653	67178820	genic|chr16:67177653-67178820	genic	18.0607	18.0607	326.189	18.0607	6.71782e+07	126927	CES3	66961228		0.35677	TRUE	ENSG00000172828	0.35677	15307	217008	FALSE	0.001325	0.004644	0.023937	0.017051	0.023937	0.017051	PDX_ATAC
chr16	67177653	67178820	genic|chr16:67177653-67178820	genic	18.0607	18.0607	326.189	18.0607	6.71782e+07	126927	CES4A	67000512		0.452047	TRUE	ENSG00000172824	0.452047	15308	177724	FALSE	0.001626	0.005525	0.029369	0.020742	0.029369	0.020742	PDX_ATAC
chr16	67177653	67178820	genic|chr16:67177653-67178820	genic	18.0607	18.0607	326.189	18.0607	6.71782e+07	126927	CBFB	67029146		0.580495	TRUE	ENSG00000067955	0.580495	15309	149090	FALSE	0.001947	0.006438	0.035159	0.02217	0.035159	0.02217	PDX_ATAC
chr16	67177653	67178820	genic|chr16:67177653-67178820	genic	18.0607	18.0607	326.189	18.0607	6.71782e+07	126927	C16orf70	67109892		0.612988	TRUE	ENSG00000125149	0.612988	15310	68344.5	FALSE	0.004328	0.012689	0.078162	0.050443	0.078162	0.050443	PDX_ATAC
chr16	67177653	67178820	genic|chr16:67177653-67178820	genic	18.0607	18.0607	326.189	18.0607	6.71782e+07	126927	B3GNT9	67150999		0.492814	TRUE	ENSG00000237172	0.492814	15311	27237.5	FALSE	0.011104	0.02825	0.200542	0.079057	0.200542	0.079057	PDX_ATAC
chr16	67177653	67178820	genic|chr16:67177653-67178820	genic	18.0607	18.0607	326.189	18.0607	6.71782e+07	126927	TRADD	67159909		0.582599	TRUE	ENSG00000102871	0.582599	15312	18327.5	FALSE	0.016661	0.039875	0.300907	0.087178	0.300907	0.087178	PDX_ATAC
chr16	67177653	67178820	genic|chr16:67177653-67178820	genic	18.0607	18.0607	326.189	18.0607	6.71782e+07	126927	FBXL8	67159987		0.567163	TRUE	ENSG00000135722	0.567163	15313	18249.5	FALSE	0.016734	0.040023	0.302224	0.08748	0.302224	0.08748	PDX_ATAC
chr16	67177653	67178820	genic|chr16:67177653-67178820	genic	18.0607	18.0607	326.189	18.0607	6.71782e+07	126927	HSF4	67163384		0.685909	TRUE	ENSG00000102878	0.685909	15314	14852.5	FALSE	0.020664	0.047877	0.373202	0.103672	0.373202	0.103672	PDX_ATAC
chr16	67177653	67178820	genic|chr16:67177653-67178820	genic	18.0607	18.0607	326.189	18.0607	6.71782e+07	126927	NOL3	67170496		0.522718	TRUE	ENSG00000140939	0.522718	15315	7740.5	FALSE	0.040278	0.0844	0.727456	0.172608	0.727456	0.172608	PDX_ATAC
chr16	67177653	67178820	genic|chr16:67177653-67178820	genic	18.0607	18.0607	326.189	18.0607	6.71782e+07	126927	KIAA0895L	67183980		0.903174	TRUE	ENSG00000196123	0.903174	15316	5743.5	FALSE	0.054675	0.109414	0.987462	0.219532	0.987462	0.219532	PDX_ATAC
chr16	67177653	67178820	genic|chr16:67177653-67178820	genic	18.0607	18.0607	326.189	18.0607	6.71782e+07	126927	E2F4	67192164		0.462305	TRUE	ENSG00000205250	0.462305	15318	13927.5	FALSE	0.02207	0.050632	0.398607	0.120227	0.398607	0.120227	PDX_ATAC
chr16	67177653	67178820	genic|chr16:67177653-67178820	genic	18.0607	18.0607	326.189	18.0607	6.71782e+07	126927	ELMO3	67199124		0.51488	TRUE	ENSG00000102890	0.51488	15319	20887.5	FALSE	0.014573	0.035588	0.263194	0.095159	0.263194	0.095159	PDX_ATAC
chr16	67177653	67178820	genic|chr16:67177653-67178820	genic	18.0607	18.0607	326.189	18.0607	6.71782e+07	126927	LRRC29	67226818		0.648408	TRUE	ENSG00000125122	0.648408	15320	48581.5	FALSE	0.006139	0.017076	0.110871	0.052682	0.110871	0.052682	PDX_ATAC
chr16	67177653	67178820	genic|chr16:67177653-67178820	genic	18.0607	18.0607	326.189	18.0607	6.71782e+07	126927	TMEM208	67227112		0.657457	TRUE	ENSG00000168701	0.657457	15321	48875.5	FALSE	0.006101	0.016987	0.110188	0.052393	0.110188	0.052393	PDX_ATAC
chr16	67177653	67178820	genic|chr16:67177653-67178820	genic	18.0607	18.0607	326.189	18.0607	6.71782e+07	126927	FHOD1	67247522		0.622109	TRUE	ENSG00000135723	0.622109	15322	69285.5	FALSE	0.004268	0.012539	0.077075	0.033359	0.077075	0.033359	PDX_ATAC
chr16	67177653	67178820	genic|chr16:67177653-67178820	genic	18.0607	18.0607	326.189	18.0607	6.71782e+07	126927	SLC9A5	67248871		0.391271	TRUE	ENSG00000135740	0.391271	15323	70634.5	FALSE	0.004184	0.01233	0.075567	0.032869	0.075567	0.032869	PDX_ATAC
chr16	67177653	67178820	genic|chr16:67177653-67178820	genic	18.0607	18.0607	326.189	18.0607	6.71782e+07	126927	PLEKHG4	67279523		0.60585	TRUE	ENSG00000196155	0.60585	15324	101286	FALSE	0.002892	0.009011	0.052241	0.025954	0.052241	0.025954	PDX_ATAC
chr16	67177653	67178820	genic|chr16:67177653-67178820	genic	18.0607	18.0607	326.189	18.0607	6.71782e+07	126927	KCTD19	67326771		0.469588	TRUE	ENSG00000168676	0.469588	15325	148534	FALSE	0.001954	0.006458	0.035294	0.02404	0.035294	0.02404	PDX_ATAC
chr16	67177653	67178820	genic|chr16:67177653-67178820	genic	18.0607	18.0607	326.189	18.0607	6.71782e+07	126927	LRRC36	67326843		0.467289	TRUE	ENSG00000159708	0.467289	15326	148606	FALSE	0.001953	0.006456	0.035277	0.024031	0.035277	0.024031	PDX_ATAC
chr16	67183436	67184778	promoter|chr16:67183436-67184778	promoter	20.0466	20.0466	401.865	20.0466	67184107	126928	KIAA0895L	67183980		0.903174	TRUE	ENSG00000196123	0.903174	15316	127	TRUE	0.063014	0.123436	1.26322	1	1.26322	1	PDX_ATAC
chr16	67185323	67185823	genic|chr16:67185323-67185823	genic	3.66254	3.66254	13.4142	3.66254	67185573	126929	HSF4	67163384		0.685909	TRUE	ENSG00000102878	0.685909	15314	22189	FALSE	0.013698	0.033765	0.050169	0.013936	0.050169	0.013936	PDX_ATAC
chr16	67185323	67185823	genic|chr16:67185323-67185823	genic	3.66254	3.66254	13.4142	3.66254	67185573	126929	NOL3	67170496		0.522718	TRUE	ENSG00000140939	0.522718	15315	15077	FALSE	0.020349	0.047257	0.074528	0.017684	0.074528	0.017684	PDX_ATAC
chr16	67185323	67185823	genic|chr16:67185323-67185823	genic	3.66254	3.66254	13.4142	3.66254	67185573	126929	KIAA0895L	67183980		0.903174	TRUE	ENSG00000196123	0.903174	15316	1593	FALSE	0.063014	0.123436	0.230793	0.05131	0.230793	0.05131	PDX_ATAC
chr16	67185323	67185823	genic|chr16:67185323-67185823	genic	3.66254	3.66254	13.4142	3.66254	67185573	126929	E2F4	67192164		0.462305	TRUE	ENSG00000205250	0.462305	15318	6591	FALSE	0.047487	0.097068	0.173922	0.052458	0.173922	0.052458	PDX_ATAC
chr16	67185323	67185823	genic|chr16:67185323-67185823	genic	3.66254	3.66254	13.4142	3.66254	67185573	126929	ELMO3	67199124		0.51488	TRUE	ENSG00000102890	0.51488	15319	13551	FALSE	0.022699	0.051854	0.083134	0.030058	0.083134	0.030058	PDX_ATAC
chr16	67191900	67192843	promoter|chr16:67191900-67192843	promoter	2.41274	2.41274	5.82132	2.41274	6.71924e+07	126932	E2F4	67192164		0.462305	TRUE	ENSG00000205250	0.462305	15318	207.5	TRUE	0.063014	0.123436	0.152037	1	0.152037	1	PDX_ATAC
chr16	67198190	67199374	promoter|chr16:67198190-67199374	promoter	2.77409	2.77409	7.69558	2.77409	67198782	126933	ELMO3	67199124		0.51488	TRUE	ENSG00000102890	0.51488	15319	342	TRUE	0.063014	0.123436	0.174808	1	0.174808	1	PDX_ATAC
chr16	67199391	67200372	promoter|chr16:67199391-67200372	promoter	2.21099	2.21099	4.88847	2.21099	6.71999e+07	126934	ELMO3	67199124		0.51488	TRUE	ENSG00000102890	0.51488	15319	757.5	TRUE	0.063014	0.123436	0.139324	1	0.139324	1	PDX_ATAC
chr16	67207033	67208205	genic|chr16:67207033-67208205	genic	3.30615	3.30615	10.9306	3.30615	67207619	126935	E2F4	67192164		0.462305	TRUE	ENSG00000205250	0.462305	15318	15455	FALSE	0.019839	0.046249	0.065591	0.019783	0.065591	0.019783	PDX_ATAC
chr16	67207033	67208205	genic|chr16:67207033-67208205	genic	3.30615	3.30615	10.9306	3.30615	67207619	126935	ELMO3	67199124		0.51488	TRUE	ENSG00000102890	0.51488	15319	8495	FALSE	0.036619	0.07784	0.121067	0.043773	0.121067	0.043773	PDX_ATAC
chr16	67207033	67208205	genic|chr16:67207033-67208205	genic	3.30615	3.30615	10.9306	3.30615	67207619	126935	LRRC29	67226818		0.648408	TRUE	ENSG00000125122	0.648408	15320	19199	FALSE	0.015887	0.038296	0.052524	0.024958	0.052524	0.024958	PDX_ATAC
chr16	67207033	67208205	genic|chr16:67207033-67208205	genic	3.30615	3.30615	10.9306	3.30615	67207619	126935	TMEM208	67227112		0.657457	TRUE	ENSG00000168701	0.657457	15321	19493	FALSE	0.015641	0.037793	0.051713	0.024589	0.051713	0.024589	PDX_ATAC
chr16	67210094	67210872	genic|chr16:67210094-67210872	genic	5.98538	5.98538	35.8247	5.98538	67210483	126936	KIAA0895L	67183980		0.903174	TRUE	ENSG00000196123	0.903174	15316	26503	FALSE	0.011419	0.028929	0.068347	0.015195	0.068347	0.015195	PDX_ATAC
chr16	67210094	67210872	genic|chr16:67210094-67210872	genic	5.98538	5.98538	35.8247	5.98538	67210483	126936	E2F4	67192164		0.462305	TRUE	ENSG00000205250	0.462305	15318	18319	FALSE	0.016669	0.039891	0.099769	0.030092	0.099769	0.030092	PDX_ATAC
chr16	67210094	67210872	genic|chr16:67210094-67210872	genic	5.98538	5.98538	35.8247	5.98538	67210483	126936	ELMO3	67199124		0.51488	TRUE	ENSG00000102890	0.51488	15319	11359	FALSE	0.027195	0.060456	0.16277	0.05885	0.16277	0.05885	PDX_ATAC
chr16	67210094	67210872	genic|chr16:67210094-67210872	genic	5.98538	5.98538	35.8247	5.98538	67210483	126936	LRRC29	67226818		0.648408	TRUE	ENSG00000125122	0.648408	15320	16335	FALSE	0.018745	0.044074	0.112197	0.053312	0.112197	0.053312	PDX_ATAC
chr16	67210094	67210872	genic|chr16:67210094-67210872	genic	5.98538	5.98538	35.8247	5.98538	67210483	126936	TMEM208	67227112		0.657457	TRUE	ENSG00000168701	0.657457	15321	16629	FALSE	0.018406	0.043396	0.110166	0.052383	0.110166	0.052383	PDX_ATAC
chr16	67210094	67210872	genic|chr16:67210094-67210872	genic	5.98538	5.98538	35.8247	5.98538	67210483	126936	FHOD1	67247522		0.622109	TRUE	ENSG00000135723	0.622109	15322	37039	FALSE	0.008105	0.021621	0.048511	0.020996	0.048511	0.020996	PDX_ATAC
chr16	67210094	67210872	genic|chr16:67210094-67210872	genic	5.98538	5.98538	35.8247	5.98538	67210483	126936	SLC9A5	67248871		0.391271	TRUE	ENSG00000135740	0.391271	15323	38388	FALSE	0.007813	0.020959	0.046766	0.020341	0.046766	0.020341	PDX_ATAC
chr16	67226568	67227608	promoter|chr16:67226568-67227608	promoter	6.08786	6.08786	37.062	6.08786	67227088	126937	LRRC29	67226818		0.648408	TRUE	ENSG00000125122	0.648408	15320	270	TRUE	0.063014	0.123436	0.383623	1	0.383623	1	PDX_ATAC
chr16	67226568	67227608	promoter|chr16:67226568-67227608	promoter	6.08786	6.08786	37.062	6.08786	67227088	126937	TMEM208	67227112		0.657457	TRUE	ENSG00000168701	0.657457	15321	24	TRUE	0.063014	0.123436	0.383623	1	0.383623	1	PDX_ATAC
chr16	67236467	67236967	genic|chr16:67236467-67236967	genic	1.20641	1.20641	1.45542	1.20641	67236717	126938	LRRC29	67226818		0.648408	TRUE	ENSG00000125122	0.648408	15320	9899	FALSE	0.031309	0.068143	0.037772	0.017948	0.037772	0.017948	PDX_ATAC
chr16	67236467	67236967	genic|chr16:67236467-67236967	genic	1.20641	1.20641	1.45542	1.20641	67236717	126938	TMEM208	67227112		0.657457	TRUE	ENSG00000168701	0.657457	15321	9605	FALSE	0.032291	0.069953	0.038956	0.018523	0.038956	0.018523	PDX_ATAC
chr16	67236467	67236967	genic|chr16:67236467-67236967	genic	1.20641	1.20641	1.45542	1.20641	67236717	126938	FHOD1	67247522		0.622109	TRUE	ENSG00000135723	0.622109	15322	10805	FALSE	0.028623	0.063144	0.034532	0.014946	0.034532	0.014946	PDX_ATAC
chr16	67236467	67236967	genic|chr16:67236467-67236967	genic	1.20641	1.20641	1.45542	1.20641	67236717	126938	SLC9A5	67248871		0.391271	TRUE	ENSG00000135740	0.391271	15323	12154	FALSE	0.025374	0.057001	0.030612	0.013315	0.030612	0.013315	PDX_ATAC
chr16	67245837	67247110	promoter|chr16:67245837-67247110	promoter	8.6957	8.6957	75.6153	8.6957	6.72465e+07	126939	FHOD1	67247522		0.622109	TRUE	ENSG00000135723	0.622109	15322	1048.5	TRUE	0.063014	0.123436	0.547955	1	0.547955	1	PDX_ATAC
chr16	67247272	67247839	promoter|chr16:67247272-67247839	promoter	4.52752	4.52752	20.4984	4.52752	6.72476e+07	126940	FHOD1	67247522		0.622109	TRUE	ENSG00000135723	0.622109	15322	33.5	TRUE	0.063014	0.123436	0.285299	1	0.285299	1	PDX_ATAC
chr16	67248621	67249243	promoter|chr16:67248621-67249243	promoter	1.32195	1.32195	1.74756	1.32195	67248932	126941	SLC9A5	67248871		0.391271	TRUE	ENSG00000135740	0.391271	15323	61	TRUE	0.063014	0.123436	0.083302	1	0.083302	1	PDX_ATAC
chr16	67278952	67279773	promoter|chr16:67278952-67279773	promoter	4.76197	4.76197	22.6764	4.76197	6.72794e+07	126943	PLEKHG4	67279523		0.60585	TRUE	ENSG00000196155	0.60585	15324	160.5	TRUE	0.063014	0.123436	0.300073	1	0.300073	1	PDX_ATAC
chr16	67284197	67284697	genic|chr16:67284197-67284697	genic	0.988739	0.988739	0.977605	0.988739	67284447	126944	PLEKHG4	67279523		0.60585	TRUE	ENSG00000196155	0.60585	15324	4924	FALSE	0.063014	0.123436	0.062305	0.030954	0.062305	0.030954	PDX_ATAC
chr16	67284776	67285276	genic|chr16:67284776-67285276	genic	7.23881	7.23881	52.4004	7.23881	67285026	126945	LRRC29	67226818		0.648408	TRUE	ENSG00000125122	0.648408	15320	58208	FALSE	0.005101	0.014591	0.036926	0.017546	0.036926	0.017546	PDX_ATAC
chr16	67284776	67285276	genic|chr16:67284776-67285276	genic	7.23881	7.23881	52.4004	7.23881	67285026	126945	TMEM208	67227112		0.657457	TRUE	ENSG00000168701	0.657457	15321	57914	FALSE	0.005128	0.014655	0.037118	0.017649	0.037118	0.017649	PDX_ATAC
chr16	67284776	67285276	genic|chr16:67284776-67285276	genic	7.23881	7.23881	52.4004	7.23881	67285026	126945	FHOD1	67247522		0.622109	TRUE	ENSG00000135723	0.622109	15322	37504	FALSE	0.008002	0.021388	0.057925	0.025071	0.057925	0.025071	PDX_ATAC
chr16	67284776	67285276	genic|chr16:67284776-67285276	genic	7.23881	7.23881	52.4004	7.23881	67285026	126945	SLC9A5	67248871		0.391271	TRUE	ENSG00000135740	0.391271	15323	36155	FALSE	0.008308	0.02208	0.060139	0.026158	0.060139	0.026158	PDX_ATAC
chr16	67284776	67285276	genic|chr16:67284776-67285276	genic	7.23881	7.23881	52.4004	7.23881	67285026	126945	PLEKHG4	67279523		0.60585	TRUE	ENSG00000196155	0.60585	15324	5503	FALSE	0.057123	0.113562	0.413501	0.205435	0.413501	0.205435	PDX_ATAC
chr16	67284776	67285276	genic|chr16:67284776-67285276	genic	7.23881	7.23881	52.4004	7.23881	67285026	126945	KCTD19	67326771		0.469588	TRUE	ENSG00000168676	0.469588	15325	41745	FALSE	0.00717	0.019484	0.051905	0.035354	0.051905	0.035354	PDX_ATAC
chr16	67284776	67285276	genic|chr16:67284776-67285276	genic	7.23881	7.23881	52.4004	7.23881	67285026	126945	LRRC36	67326843		0.467289	TRUE	ENSG00000159708	0.467289	15326	41817	FALSE	0.007158	0.019455	0.051814	0.035296	0.051814	0.035296	PDX_ATAC
chr16	67311585	67312905	genic|chr16:67311585-67312905	genic	2.39855	2.39855	5.75302	2.39855	67312245	126947	KCTD19	67326771		0.469588	TRUE	ENSG00000168676	0.469588	15325	14526	FALSE	0.02114	0.048812	0.050704	0.034536	0.050704	0.034536	PDX_ATAC
chr16	67311585	67312905	genic|chr16:67311585-67312905	genic	2.39855	2.39855	5.75302	2.39855	67312245	126947	LRRC36	67326843		0.467289	TRUE	ENSG00000159708	0.467289	15326	14598	FALSE	0.021033	0.048603	0.050448	0.034366	0.050448	0.034366	PDX_ATAC
chr16	67325964	67326464	promoter|chr16:67325964-67326464	promoter	0.636454	0.636454	0.405074	0.636454	67326214	126948	KCTD19	67326771		0.469588	TRUE	ENSG00000168676	0.469588	15325	557	TRUE	0.063014	0.123436	0.040106	1	0.040106	1	PDX_ATAC
chr16	67325964	67326464	promoter|chr16:67325964-67326464	promoter	0.636454	0.636454	0.405074	0.636454	67326214	126948	LRRC36	67326843		0.467289	TRUE	ENSG00000159708	0.467289	15326	629	TRUE	0.063014	0.123436	0.040106	1	0.040106	1	PDX_ATAC
chr16	67326521	67327122	promoter|chr16:67326521-67327122	promoter	2.35463	2.35463	5.54429	2.35463	6.73268e+07	126949	KCTD19	67326771		0.469588	TRUE	ENSG00000168676	0.469588	15325	50.5	TRUE	0.063014	0.123436	0.148376	1	0.148376	1	PDX_ATAC
chr16	67326521	67327122	promoter|chr16:67326521-67327122	promoter	2.35463	2.35463	5.54429	2.35463	6.73268e+07	126949	LRRC36	67326843		0.467289	TRUE	ENSG00000159708	0.467289	15326	21.5	TRUE	0.063014	0.123436	0.148376	1	0.148376	1	PDX_ATAC
chr16	67362936	67363892	genic|chr16:67362936-67363892	genic	3.44915	3.44915	11.8966	3.44915	67363414	126951	KCTD19	67326771		0.469588	TRUE	ENSG00000168676	0.469588	15325	36643	FALSE	0.008195	0.021824	0.028264	0.019252	0.028264	0.019252	PDX_ATAC
chr16	67362936	67363892	genic|chr16:67362936-67363892	genic	3.44915	3.44915	11.8966	3.44915	67363414	126951	LRRC36	67326843		0.467289	TRUE	ENSG00000159708	0.467289	15326	36571	FALSE	0.008211	0.021862	0.028321	0.019293	0.028321	0.019293	PDX_ATAC
chr16	67391483	67391983	genic|chr16:67391483-67391983	genic	5.52716	5.52716	30.5495	5.52716	67391733	126954	KCTD19	67326771		0.469588	TRUE	ENSG00000168676	0.469588	15325	64962	FALSE	0.004559	0.013262	0.025197	0.017162	0.025197	0.017162	PDX_ATAC
chr16	67391483	67391983	genic|chr16:67391483-67391983	genic	5.52716	5.52716	30.5495	5.52716	67391733	126954	LRRC36	67326843		0.467289	TRUE	ENSG00000159708	0.467289	15326	64890	FALSE	0.004564	0.013275	0.025225	0.017184	0.025225	0.017184	PDX_ATAC
chr16	67391483	67391983	genic|chr16:67391483-67391983	genic	5.52716	5.52716	30.5495	5.52716	67391733	126954	TPPP3	67393535		0.635464	TRUE	ENSG00000159713	0.635464	15327	1802	FALSE	0.063014	0.123436	0.348291	0.088219	0.348291	0.088219	PDX_ATAC
chr16	67391483	67391983	genic|chr16:67391483-67391983	genic	5.52716	5.52716	30.5495	5.52716	67391733	126954	ZDHHC1	67416436		0.517009	TRUE	ENSG00000159714	0.517009	15328	24703	FALSE	0.012272	0.030755	0.067829	0.028905	0.067829	0.028905	PDX_ATAC
chr16	67391483	67391983	genic|chr16:67391483-67391983	genic	5.52716	5.52716	30.5495	5.52716	67391733	126954	HSD11B2	67431132		0.627262	TRUE	ENSG00000176387	0.627262	15329	39399	FALSE	0.007608	0.02049	0.042051	0.015208	0.042051	0.015208	PDX_ATAC
chr16	67392961	67393785	promoter|chr16:67392961-67393785	promoter	4.85895	4.85895	23.6094	4.85895	67393373	126955	TPPP3	67393535		0.635464	TRUE	ENSG00000159713	0.635464	15327	162	TRUE	0.063014	0.123436	0.306184	1	0.306184	1	PDX_ATAC
chr16	67395657	67396157	genic|chr16:67395657-67396157	genic	10.321	10.321	106.524	10.321	67395907	126956	KCTD19	67326771		0.469588	TRUE	ENSG00000168676	0.469588	15325	69136	FALSE	0.004277	0.012562	0.044143	0.030067	0.044143	0.030067	PDX_ATAC
chr16	67395657	67396157	genic|chr16:67395657-67396157	genic	10.321	10.321	106.524	10.321	67395907	126956	LRRC36	67326843		0.467289	TRUE	ENSG00000159708	0.467289	15326	69064	FALSE	0.004282	0.012574	0.04419	0.030103	0.04419	0.030103	PDX_ATAC
chr16	67395657	67396157	genic|chr16:67395657-67396157	genic	10.321	10.321	106.524	10.321	67395907	126956	TPPP3	67393535		0.635464	TRUE	ENSG00000159713	0.635464	15327	2372	FALSE	0.063014	0.123436	0.650373	0.164733	0.650373	0.164733	PDX_ATAC
chr16	67395657	67396157	genic|chr16:67395657-67396157	genic	10.321	10.321	106.524	10.321	67395907	126956	ZDHHC1	67416436		0.517009	TRUE	ENSG00000159714	0.517009	15328	20529	FALSE	0.014833	0.036128	0.153096	0.065242	0.153096	0.065242	PDX_ATAC
chr16	67395657	67396157	genic|chr16:67395657-67396157	genic	10.321	10.321	106.524	10.321	67395907	126956	HSD11B2	67431132		0.627262	TRUE	ENSG00000176387	0.627262	15329	35225	FALSE	0.008533	0.022587	0.088066	0.03185	0.088066	0.03185	PDX_ATAC
chr16	67395657	67396157	genic|chr16:67395657-67396157	genic	10.321	10.321	106.524	10.321	67395907	126956	ATP6V0D1	67481186		0.727402	TRUE	ENSG00000159720	0.727402	15330	85279	FALSE	0.00345	0.010466	0.035605	0.016229	0.035605	0.016229	PDX_ATAC
chr16	67396229	67396729	genic|chr16:67396229-67396729	genic	17.3105	17.3105	299.655	17.3105	67396479	126957	LRRC29	67226818		0.648408	TRUE	ENSG00000125122	0.648408	15320	169661	FALSE	0.001705	0.005753	0.029521	0.014027	0.029521	0.014027	PDX_ATAC
chr16	67396229	67396729	genic|chr16:67396229-67396729	genic	17.3105	17.3105	299.655	17.3105	67396479	126957	TMEM208	67227112		0.657457	TRUE	ENSG00000168701	0.657457	15321	169367	FALSE	0.001708	0.005762	0.029573	0.014062	0.029573	0.014062	PDX_ATAC
chr16	67396229	67396729	genic|chr16:67396229-67396729	genic	17.3105	17.3105	299.655	17.3105	67396479	126957	FHOD1	67247522		0.622109	TRUE	ENSG00000135723	0.622109	15322	148957	FALSE	0.001949	0.006443	0.03373	0.014599	0.03373	0.014599	PDX_ATAC
chr16	67396229	67396729	genic|chr16:67396229-67396729	genic	17.3105	17.3105	299.655	17.3105	67396479	126957	SLC9A5	67248871		0.391271	TRUE	ENSG00000135740	0.391271	15323	147608	FALSE	0.001967	0.006494	0.034046	0.014808	0.034046	0.014808	PDX_ATAC
chr16	67396229	67396729	genic|chr16:67396229-67396729	genic	17.3105	17.3105	299.655	17.3105	67396479	126957	PLEKHG4	67279523		0.60585	TRUE	ENSG00000196155	0.60585	15324	116956	FALSE	0.002496	0.007951	0.043211	0.021468	0.043211	0.021468	PDX_ATAC
chr16	67396229	67396729	genic|chr16:67396229-67396729	genic	17.3105	17.3105	299.655	17.3105	67396479	126957	KCTD19	67326771		0.469588	TRUE	ENSG00000168676	0.469588	15325	69708	FALSE	0.004241	0.012473	0.073415	0.050005	0.073415	0.050005	PDX_ATAC
chr16	67396229	67396729	genic|chr16:67396229-67396729	genic	17.3105	17.3105	299.655	17.3105	67396479	126957	LRRC36	67326843		0.467289	TRUE	ENSG00000159708	0.467289	15326	69636	FALSE	0.004246	0.012484	0.073493	0.050064	0.073493	0.050064	PDX_ATAC
chr16	67396229	67396729	genic|chr16:67396229-67396729	genic	17.3105	17.3105	299.655	17.3105	67396479	126957	TPPP3	67393535		0.635464	TRUE	ENSG00000159713	0.635464	15327	2944	FALSE	0.063014	0.123436	1.09081	0.276292	1.09081	0.276292	PDX_ATAC
chr16	67396229	67396729	genic|chr16:67396229-67396729	genic	17.3105	17.3105	299.655	17.3105	67396479	126957	ZDHHC1	67416436		0.517009	TRUE	ENSG00000159714	0.517009	15328	19957	FALSE	0.015269	0.037027	0.264315	0.112637	0.264315	0.112637	PDX_ATAC
chr16	67396229	67396729	genic|chr16:67396229-67396729	genic	17.3105	17.3105	299.655	17.3105	67396479	126957	HSD11B2	67431132		0.627262	TRUE	ENSG00000176387	0.627262	15329	34653	FALSE	0.008677	0.022911	0.150202	0.054322	0.150202	0.054322	PDX_ATAC
chr16	67396229	67396729	genic|chr16:67396229-67396729	genic	17.3105	17.3105	299.655	17.3105	67396479	126957	ATP6V0D1	67481186		0.727402	TRUE	ENSG00000159720	0.727402	15330	84707	FALSE	0.003474	0.010528	0.060131	0.027407	0.060131	0.027407	PDX_ATAC
chr16	67396229	67396729	genic|chr16:67396229-67396729	genic	17.3105	17.3105	299.655	17.3105	67396479	126957	RIPOR1	67528813		0.470241	TRUE	ENSG00000039523	0.470241	15332	132334	FALSE	0.0022	0.007141	0.038076	0.014313	0.038076	0.014313	PDX_ATAC
chr16	67397819	67398319	genic|chr16:67397819-67398319	genic	2.26393	2.26393	5.12538	2.26393	67398069	126958	TPPP3	67393535		0.635464	TRUE	ENSG00000159713	0.635464	15327	4534	FALSE	0.063014	0.123436	0.14266	0.036134	0.14266	0.036134	PDX_ATAC
chr16	67397819	67398319	genic|chr16:67397819-67398319	genic	2.26393	2.26393	5.12538	2.26393	67398069	126958	ZDHHC1	67416436		0.517009	TRUE	ENSG00000159714	0.517009	15328	18367	FALSE	0.016624	0.0398	0.037636	0.016038	0.037636	0.016038	PDX_ATAC
chr16	67399813	67400313	genic|chr16:67399813-67400313	genic	3.33282	3.33282	11.1077	3.33282	67400063	126959	TPPP3	67393535		0.635464	TRUE	ENSG00000159713	0.635464	15327	6528	FALSE	0.047956	0.097882	0.159829	0.040483	0.159829	0.040483	PDX_ATAC
chr16	67399813	67400313	genic|chr16:67399813-67400313	genic	3.33282	3.33282	11.1077	3.33282	67400063	126959	ZDHHC1	67416436		0.517009	TRUE	ENSG00000159714	0.517009	15328	16373	FALSE	0.018701	0.043985	0.062326	0.02656	0.062326	0.02656	PDX_ATAC
chr16	67404619	67405119	genic|chr16:67404619-67405119	genic	2.76502	2.76502	7.64534	2.76502	67404869	126960	TPPP3	67393535		0.635464	TRUE	ENSG00000159713	0.635464	15327	11334	FALSE	0.027256	0.060572	0.075363	0.019089	0.075363	0.019089	PDX_ATAC
chr16	67404619	67405119	genic|chr16:67404619-67405119	genic	2.76502	2.76502	7.64534	2.76502	67404869	126960	ZDHHC1	67416436		0.517009	TRUE	ENSG00000159714	0.517009	15328	11567	FALSE	0.026694	0.05951	0.073809	0.031453	0.073809	0.031453	PDX_ATAC
chr16	67415921	67417028	promoter|chr16:67415921-67417028	promoter	3.14576	3.14576	9.89584	3.14576	6.74165e+07	126961	ZDHHC1	67416436		0.517009	TRUE	ENSG00000159714	0.517009	15328	38.5	TRUE	0.063014	0.123436	0.198228	1	0.198228	1	PDX_ATAC
chr16	67428081	67428581	intergenic|chr16:67428081-67428581	intergenic	3.29661	3.29661	10.8676	3.29661	67428331	126962	ZDHHC1	67416436		0.517009	TRUE	ENSG00000159714	0.517009	15328	11895	FALSE	0.02594	0.058079	0.085515	0.036442	0.085515	0.036442	PDX_ATAC
chr16	67428081	67428581	intergenic|chr16:67428081-67428581	intergenic	3.29661	3.29661	10.8676	3.29661	67428331	126962	HSD11B2	67431132		0.627262	TRUE	ENSG00000176387	0.627262	15329	2801	FALSE	0.063014	0.123436	0.207734	0.075128	0.207734	0.075128	PDX_ATAC
chr16	67430360	67431566	promoter|chr16:67430360-67431566	promoter	5.50129	5.50129	30.2642	5.50129	67430963	126963	HSD11B2	67431132		0.627262	TRUE	ENSG00000176387	0.627262	15329	169	TRUE	0.063014	0.123436	0.34666	1	0.34666	1	PDX_ATAC
chr16	67431977	67432596	genic|chr16:67431977-67432596	genic	2.22976	2.22976	4.97185	2.22976	6.74323e+07	126964	ZDHHC1	67416436		0.517009	TRUE	ENSG00000159714	0.517009	15328	15850.5	FALSE	0.019332	0.045244	0.043106	0.01837	0.043106	0.01837	PDX_ATAC
chr16	67431977	67432596	genic|chr16:67431977-67432596	genic	2.22976	2.22976	4.97185	2.22976	6.74323e+07	126964	HSD11B2	67431132		0.627262	TRUE	ENSG00000176387	0.627262	15329	1154.5	FALSE	0.063014	0.123436	0.140507	0.050815	0.140507	0.050815	PDX_ATAC
chr16	67441238	67441738	genic|chr16:67441238-67441738	genic	17.597	17.597	309.655	17.597	67441488	126965	PLEKHG4	67279523		0.60585	TRUE	ENSG00000196155	0.60585	15324	161965	FALSE	0.001788	0.00599	0.03147	0.015635	0.03147	0.015635	PDX_ATAC
chr16	67441238	67441738	genic|chr16:67441238-67441738	genic	17.597	17.597	309.655	17.597	67441488	126965	KCTD19	67326771		0.469588	TRUE	ENSG00000168676	0.469588	15325	114717	FALSE	0.002546	0.008086	0.044805	0.030518	0.044805	0.030518	PDX_ATAC
chr16	67441238	67441738	genic|chr16:67441238-67441738	genic	17.597	17.597	309.655	17.597	67441488	126965	LRRC36	67326843		0.467289	TRUE	ENSG00000159708	0.467289	15326	114645	FALSE	0.002548	0.008091	0.044834	0.030541	0.044834	0.030541	PDX_ATAC
chr16	67441238	67441738	genic|chr16:67441238-67441738	genic	17.597	17.597	309.655	17.597	67441488	126965	TPPP3	67393535		0.635464	TRUE	ENSG00000159713	0.635464	15327	47953	FALSE	0.006221	0.01727	0.109475	0.027729	0.109475	0.027729	PDX_ATAC
chr16	67441238	67441738	genic|chr16:67441238-67441738	genic	17.597	17.597	309.655	17.597	67441488	126965	ZDHHC1	67416436		0.517009	TRUE	ENSG00000159714	0.517009	15328	25052	FALSE	0.012097	0.030382	0.212869	0.090714	0.212869	0.090714	PDX_ATAC
chr16	67441238	67441738	genic|chr16:67441238-67441738	genic	17.597	17.597	309.655	17.597	67441488	126965	HSD11B2	67431132		0.627262	TRUE	ENSG00000176387	0.627262	15329	10356	FALSE	0.029895	0.065519	0.526063	0.190254	0.526063	0.190254	PDX_ATAC
chr16	67441238	67441738	genic|chr16:67441238-67441738	genic	17.597	17.597	309.655	17.597	67441488	126965	ATP6V0D1	67481186		0.727402	TRUE	ENSG00000159720	0.727402	15330	39698	FALSE	0.007549	0.020356	0.132846	0.060551	0.132846	0.060551	PDX_ATAC
chr16	67441238	67441738	genic|chr16:67441238-67441738	genic	17.597	17.597	309.655	17.597	67441488	126965	RIPOR1	67528813		0.470241	TRUE	ENSG00000039523	0.470241	15332	87325	FALSE	0.003367	0.010252	0.05925	0.022273	0.05925	0.022273	PDX_ATAC
chr16	67441238	67441738	genic|chr16:67441238-67441738	genic	17.597	17.597	309.655	17.597	67441488	126965	CTCF	67562406		0.947402	TRUE	ENSG00000102974	0.947402	15333	120918	FALSE	0.002413	0.007724	0.042453	0.013068	0.042453	0.013068	PDX_ATAC
chr16	67441764	67442264	genic|chr16:67441764-67442264	genic	1.38927	1.38927	1.93007	1.38927	67442014	126966	HSD11B2	67431132		0.627262	TRUE	ENSG00000176387	0.627262	15329	10882	FALSE	0.028416	0.062755	0.039478	0.014277	0.039478	0.014277	PDX_ATAC
chr16	67459048	67459885	genic|chr16:67459048-67459885	genic	3.70513	3.70513	13.728	3.70513	6.74595e+07	126970	HSD11B2	67431132		0.627262	TRUE	ENSG00000176387	0.627262	15329	28334.5	FALSE	0.010664	0.027296	0.03951	0.014289	0.03951	0.014289	PDX_ATAC
chr16	67459048	67459885	genic|chr16:67459048-67459885	genic	3.70513	3.70513	13.728	3.70513	6.74595e+07	126970	ATP6V0D1	67481186		0.727402	TRUE	ENSG00000159720	0.727402	15330	21719.5	FALSE	0.014001	0.034399	0.051877	0.023645	0.051877	0.023645	PDX_ATAC
chr16	67465686	67466186	genic|chr16:67465686-67466186	genic	2.88098	2.88098	8.30007	2.88098	67465936	126972	ATP6V0D1	67481186		0.727402	TRUE	ENSG00000159720	0.727402	15330	15250	FALSE	0.020112	0.04679	0.057943	0.02641	0.057943	0.02641	PDX_ATAC
chr16	67470275	67471105	genic|chr16:67470275-67471105	genic	2.56893	2.56893	6.59942	2.56893	67470690	126973	ATP6V0D1	67481186		0.727402	TRUE	ENSG00000159720	0.727402	15330	10496	FALSE	0.029487	0.064758	0.075749	0.034526	0.075749	0.034526	PDX_ATAC
chr16	67475025	67475881	genic|chr16:67475025-67475881	genic	0.585762	0.585762	0.343117	0.585762	67475453	126974	ATP6V0D1	67481186		0.727402	TRUE	ENSG00000159720	0.727402	15330	5733	FALSE	0.054777	0.109588	0.032086	0.014625	0.032086	0.014625	PDX_ATAC
chr16	67480382	67481999	promoter|chr16:67480382-67481999	promoter	9.09745	9.09745	82.7636	9.09745	6.74812e+07	126975	ATP6V0D1	67481186		0.727402	TRUE	ENSG00000159720	0.727402	15330	4.5	TRUE	0.063014	0.123436	0.57327	1	0.57327	1	PDX_ATAC
chr16	67520985	67521913	intergenic|chr16:67520985-67521913	intergenic	8.82643	8.82643	77.9059	8.82643	67521449	126978	ATP6V0D1	67481186		0.727402	TRUE	ENSG00000159720	0.727402	15330	40263	FALSE	0.007441	0.020107	0.065676	0.029935	0.065676	0.029935	PDX_ATAC
chr16	67520985	67521913	intergenic|chr16:67520985-67521913	intergenic	8.82643	8.82643	77.9059	8.82643	67521449	126978	RIPOR1	67528813		0.470241	TRUE	ENSG00000039523	0.470241	15332	7364	FALSE	0.042389	0.088142	0.37414	0.140645	0.37414	0.140645	PDX_ATAC
chr16	67520985	67521913	intergenic|chr16:67520985-67521913	intergenic	8.82643	8.82643	77.9059	8.82643	67521449	126978	CTCF	67562406		0.947402	TRUE	ENSG00000102974	0.947402	15333	40957	FALSE	0.007312	0.01981	0.064537	0.019865	0.064537	0.019865	PDX_ATAC
chr16	67528236	67529455	promoter|chr16:67528236-67529455	promoter	2.73658	2.73658	7.48887	2.73658	6.75288e+07	126979	RIPOR1	67528813		0.470241	TRUE	ENSG00000039523	0.470241	15332	32.5	TRUE	0.063014	0.123436	0.172444	1	0.172444	1	PDX_ATAC
chr16	67529519	67530832	genic|chr16:67529519-67530832	genic	6.76145	6.76145	45.7172	6.76145	6.75302e+07	126980	ATP6V0D1	67481186		0.727402	TRUE	ENSG00000159720	0.727402	15330	48989.5	FALSE	0.006086	0.016952	0.041153	0.018758	0.041153	0.018758	PDX_ATAC
chr16	67529519	67530832	genic|chr16:67529519-67530832	genic	6.76145	6.76145	45.7172	6.76145	6.75302e+07	126980	RIPOR1	67528813		0.470241	TRUE	ENSG00000039523	0.470241	15332	1362.5	FALSE	0.063014	0.123436	0.426068	0.160165	0.426068	0.160165	PDX_ATAC
chr16	67529519	67530832	genic|chr16:67529519-67530832	genic	6.76145	6.76145	45.7172	6.76145	6.75302e+07	126980	CTCF	67562406		0.947402	TRUE	ENSG00000102974	0.947402	15333	32230.5	FALSE	0.009345	0.024402	0.063189	0.01945	0.063189	0.01945	PDX_ATAC
chr16	67537199	67537699	genic|chr16:67537199-67537699	genic	1.31111	1.31111	1.71902	1.31111	67537449	126982	RIPOR1	67528813		0.470241	TRUE	ENSG00000039523	0.470241	15332	8636	FALSE	0.036007	0.076734	0.047209	0.017746	0.047209	0.017746	PDX_ATAC
chr16	67537718	67539136	genic|chr16:67537718-67539136	genic	5.02548	5.02548	25.2554	5.02548	67538427	126983	RIPOR1	67528813		0.470241	TRUE	ENSG00000039523	0.470241	15332	9614	FALSE	0.03226	0.069897	0.162123	0.060944	0.162123	0.060944	PDX_ATAC
chr16	67537718	67539136	genic|chr16:67537718-67539136	genic	5.02548	5.02548	25.2554	5.02548	67538427	126983	CTCF	67562406		0.947402	TRUE	ENSG00000102974	0.947402	15333	23979	FALSE	0.012652	0.031561	0.06358	0.019571	0.06358	0.019571	PDX_ATAC
chr16	67541482	67541982	genic|chr16:67541482-67541982	genic	2.31997	2.31997	5.38224	2.31997	67541732	126984	RIPOR1	67528813		0.470241	TRUE	ENSG00000039523	0.470241	15332	12919	FALSE	0.023837	0.054053	0.0553	0.020788	0.0553	0.020788	PDX_ATAC
chr16	67546916	67548222	intergenic|chr16:67546916-67548222	intergenic	3.56316	3.56316	12.6961	3.56316	67547569	126986	RIPOR1	67528813		0.470241	TRUE	ENSG00000039523	0.470241	15332	18756	FALSE	0.016271	0.039081	0.057977	0.021794	0.057977	0.021794	PDX_ATAC
chr16	67546916	67548222	intergenic|chr16:67546916-67548222	intergenic	3.56316	3.56316	12.6961	3.56316	67547569	126986	CTCF	67562406		0.947402	TRUE	ENSG00000102974	0.947402	15333	14837	FALSE	0.020686	0.047921	0.073707	0.022688	0.073707	0.022688	PDX_ATAC
chr16	67552264	67552963	intergenic|chr16:67552264-67552963	intergenic	4.18836	4.18836	17.5424	4.18836	6.75526e+07	126988	RIPOR1	67528813		0.470241	TRUE	ENSG00000039523	0.470241	15332	23800.5	FALSE	0.012749	0.031767	0.053397	0.020073	0.053397	0.020073	PDX_ATAC
chr16	67552264	67552963	intergenic|chr16:67552264-67552963	intergenic	4.18836	4.18836	17.5424	4.18836	6.75526e+07	126988	CTCF	67562406		0.947402	TRUE	ENSG00000102974	0.947402	15333	9792.5	FALSE	0.031658	0.068787	0.132595	0.040815	0.132595	0.040815	PDX_ATAC
chr16	67561888	67563029	promoter|chr16:67561888-67563029	promoter	24.6068	24.6068	605.495	24.6068	6.75625e+07	126989	CTCF	67562406		0.947402	TRUE	ENSG00000102974	0.947402	15333	52.5	TRUE	0.063014	0.123436	1.55058	1	1.55058	1	PDX_ATAC
chr16	67563118	67563618	genic|chr16:67563118-67563618	genic	3.74992	3.74992	14.0619	3.74992	67563368	126990	CTCF	67562406		0.947402	TRUE	ENSG00000102974	0.947402	15333	962	FALSE	0.063014	0.123436	0.236299	0.072736	0.236299	0.072736	PDX_ATAC
chr16	67639586	67640477	intergenic|chr16:67639586-67640477	intergenic	3.13582	3.13582	9.83334	3.13582	6.764e+07	126991	CARMIL2	67645126		0.449869	TRUE	ENSG00000159753	0.449869	15334	5094.5	FALSE	0.061818	0.121442	0.193849	0.086575	0.193849	0.086575	PDX_ATAC
chr16	67639586	67640477	intergenic|chr16:67639586-67640477	intergenic	3.13582	3.13582	9.83334	3.13582	6.764e+07	126991	ACD	67660815		0.83439	TRUE	ENSG00000102977	0.83439	15335	20783.5	FALSE	0.014647	0.035743	0.045932	0.014029	0.045932	0.014029	PDX_ATAC
chr16	67639586	67640477	intergenic|chr16:67639586-67640477	intergenic	3.13582	3.13582	9.83334	3.13582	6.764e+07	126991	PARD6A	67660947		0.767565	TRUE	ENSG00000102981	0.767565	15336	20915.5	FALSE	0.014553	0.035546	0.045635	0.0139	0.045635	0.0139	PDX_ATAC
chr16	67642086	67642586	intergenic|chr16:67642086-67642586	intergenic	1.0773	1.0773	1.16058	1.0773	67642336	126992	CARMIL2	67645126		0.449869	TRUE	ENSG00000159753	0.449869	15334	2790	FALSE	0.063014	0.123436	0.067886	0.030318	0.067886	0.030318	PDX_ATAC
chr16	67644601	67646001	promoter|chr16:67644601-67646001	promoter	2.43577	2.43577	5.933	2.43577	67645301	126993	CARMIL2	67645126		0.449869	TRUE	ENSG00000159753	0.449869	15334	175	TRUE	0.063014	0.123436	0.153489	1	0.153489	1	PDX_ATAC
chr16	67652692	67653922	genic|chr16:67652692-67653922	genic	6.52195	6.52195	42.5359	6.52195	67653307	126994	CARMIL2	67645126		0.449869	TRUE	ENSG00000159753	0.449869	15334	8181	FALSE	0.038059	0.080433	0.248218	0.110857	0.248218	0.110857	PDX_ATAC
chr16	67652692	67653922	genic|chr16:67652692-67653922	genic	6.52195	6.52195	42.5359	6.52195	67653307	126994	ACD	67660815		0.83439	TRUE	ENSG00000102977	0.83439	15335	7508	FALSE	0.041556	0.086669	0.271028	0.08278	0.271028	0.08278	PDX_ATAC
chr16	67652692	67653922	genic|chr16:67652692-67653922	genic	6.52195	6.52195	42.5359	6.52195	67653307	126994	PARD6A	67660947		0.767565	TRUE	ENSG00000102981	0.767565	15336	7640	FALSE	0.040821	0.085365	0.266233	0.08109	0.266233	0.08109	PDX_ATAC
chr16	67652692	67653922	genic|chr16:67652692-67653922	genic	6.52195	6.52195	42.5359	6.52195	67653307	126994	ENKD1	67666756		0.56322	TRUE	ENSG00000124074	0.56322	15337	13449	FALSE	0.022875	0.052196	0.149189	0.045364	0.149189	0.045364	PDX_ATAC
chr16	67652692	67653922	genic|chr16:67652692-67653922	genic	6.52195	6.52195	42.5359	6.52195	67653307	126994	C16orf86	67666813		0.553373	TRUE	ENSG00000159761	0.553373	15338	13506	FALSE	0.022776	0.052004	0.148544	0.045248	0.148544	0.045248	PDX_ATAC
chr16	67652692	67653922	genic|chr16:67652692-67653922	genic	6.52195	6.52195	42.5359	6.52195	67653307	126994	GFOD2	67719370		0.569172	TRUE	ENSG00000141098	0.569172	15339	66063	FALSE	0.004481	0.013069	0.029224	0.018431	0.029224	0.018431	PDX_ATAC
chr16	67659613	67661733	promoter|chr16:67659613-67661733	promoter	18.26	18.26	333.429	18.26	67660673	126995	ACD	67660815		0.83439	TRUE	ENSG00000102977	0.83439	15335	142	TRUE	0.063014	0.123436	1.15064	1	1.15064	1	PDX_ATAC
chr16	67659613	67661733	promoter|chr16:67659613-67661733	promoter	18.26	18.26	333.429	18.26	67660673	126995	PARD6A	67660947		0.767565	TRUE	ENSG00000102981	0.767565	15336	274	TRUE	0.063014	0.123436	1.15064	1	1.15064	1	PDX_ATAC
chr16	67666041	67668311	promoter|chr16:67666041-67668311	promoter	11.4446	11.4446	130.978	11.4446	67667176	126996	ENKD1	67666756		0.56322	TRUE	ENSG00000124074	0.56322	15337	420	TRUE	0.063014	0.123436	0.721172	1	0.721172	1	PDX_ATAC
chr16	67666041	67668311	promoter|chr16:67666041-67668311	promoter	11.4446	11.4446	130.978	11.4446	67667176	126996	C16orf86	67666813		0.553373	TRUE	ENSG00000159761	0.553373	15338	363	TRUE	0.063014	0.123436	0.721172	1	0.721172	1	PDX_ATAC
chr16	67672254	67673176	intergenic|chr16:67672254-67673176	intergenic	4.30717	4.30717	18.5517	4.30717	67672715	126997	CARMIL2	67645126		0.449869	TRUE	ENSG00000159753	0.449869	15334	27589	FALSE	0.010959	0.027936	0.047202	0.021081	0.047202	0.021081	PDX_ATAC
chr16	67672254	67673176	intergenic|chr16:67672254-67673176	intergenic	4.30717	4.30717	18.5517	4.30717	67672715	126997	ACD	67660815		0.83439	TRUE	ENSG00000102977	0.83439	15335	11900	FALSE	0.025929	0.058058	0.111681	0.034111	0.111681	0.034111	PDX_ATAC
chr16	67672254	67673176	intergenic|chr16:67672254-67673176	intergenic	4.30717	4.30717	18.5517	4.30717	67672715	126997	PARD6A	67660947		0.767565	TRUE	ENSG00000102981	0.767565	15336	11768	FALSE	0.026227	0.058624	0.112964	0.034407	0.112964	0.034407	PDX_ATAC
chr16	67672254	67673176	intergenic|chr16:67672254-67673176	intergenic	4.30717	4.30717	18.5517	4.30717	67672715	126997	ENKD1	67666756		0.56322	TRUE	ENSG00000124074	0.56322	15337	5959	FALSE	0.052651	0.105964	0.226775	0.068956	0.226775	0.068956	PDX_ATAC
chr16	67672254	67673176	intergenic|chr16:67672254-67673176	intergenic	4.30717	4.30717	18.5517	4.30717	67672715	126997	C16orf86	67666813		0.553373	TRUE	ENSG00000159761	0.553373	15338	5902	FALSE	0.053171	0.106853	0.229018	0.069761	0.229018	0.069761	PDX_ATAC
chr16	67672254	67673176	intergenic|chr16:67672254-67673176	intergenic	4.30717	4.30717	18.5517	4.30717	67672715	126997	GFOD2	67719370		0.569172	TRUE	ENSG00000141098	0.569172	15339	46655	FALSE	0.006399	0.017688	0.02756	0.017381	0.02756	0.017381	PDX_ATAC
chr16	67673800	67674300	intergenic|chr16:67673800-67674300	intergenic	3.66254	3.66254	13.4142	3.66254	67674050	126998	CARMIL2	67645126		0.449869	TRUE	ENSG00000159753	0.449869	15334	28924	FALSE	0.010441	0.026811	0.038241	0.017079	0.038241	0.017079	PDX_ATAC
chr16	67673800	67674300	intergenic|chr16:67673800-67674300	intergenic	3.66254	3.66254	13.4142	3.66254	67674050	126998	ACD	67660815		0.83439	TRUE	ENSG00000102977	0.83439	15335	13235	FALSE	0.023254	0.052929	0.085168	0.026013	0.085168	0.026013	PDX_ATAC
chr16	67673800	67674300	intergenic|chr16:67673800-67674300	intergenic	3.66254	3.66254	13.4142	3.66254	67674050	126998	PARD6A	67660947		0.767565	TRUE	ENSG00000102981	0.767565	15336	13103	FALSE	0.023494	0.053392	0.086047	0.026208	0.086047	0.026208	PDX_ATAC
chr16	67673800	67674300	intergenic|chr16:67673800-67674300	intergenic	3.66254	3.66254	13.4142	3.66254	67674050	126998	ENKD1	67666756		0.56322	TRUE	ENSG00000124074	0.56322	15337	7294	FALSE	0.042805	0.088877	0.156776	0.047671	0.156776	0.047671	PDX_ATAC
chr16	67673800	67674300	intergenic|chr16:67673800-67674300	intergenic	3.66254	3.66254	13.4142	3.66254	67674050	126998	C16orf86	67666813		0.553373	TRUE	ENSG00000159761	0.553373	15338	7237	FALSE	0.043151	0.089486	0.15804	0.04814	0.15804	0.04814	PDX_ATAC
chr16	67673800	67674300	intergenic|chr16:67673800-67674300	intergenic	3.66254	3.66254	13.4142	3.66254	67674050	126998	GFOD2	67719370		0.569172	TRUE	ENSG00000141098	0.569172	15339	45320	FALSE	0.006592	0.01814	0.024142	0.015226	0.024142	0.015226	PDX_ATAC
chr16	67674658	67675158	genic|chr16:67674658-67675158	genic	1.83593	1.83593	3.37063	1.83593	67674908	126999	ENKD1	67666756		0.56322	TRUE	ENSG00000124074	0.56322	15337	8152	FALSE	0.038197	0.080682	0.070128	0.021324	0.070128	0.021324	PDX_ATAC
chr16	67674658	67675158	genic|chr16:67674658-67675158	genic	1.83593	1.83593	3.37063	1.83593	67674908	126999	C16orf86	67666813		0.553373	TRUE	ENSG00000159761	0.553373	15338	8095	FALSE	0.038473	0.081176	0.070634	0.021516	0.070634	0.021516	PDX_ATAC
chr16	67718588	67719654	promoter|chr16:67718588-67719654	promoter	4.1319	4.1319	17.0726	4.1319	67719121	127000	GFOD2	67719370		0.569172	TRUE	ENSG00000141098	0.569172	15339	249	TRUE	0.063014	0.123436	0.260369	1	0.260369	1	PDX_ATAC
chr16	67719801	67720301	promoter|chr16:67719801-67720301	promoter	0.911205	0.911205	0.830295	0.911205	67720051	127001	GFOD2	67719370		0.569172	TRUE	ENSG00000141098	0.569172	15339	681	TRUE	0.063014	0.123436	0.057419	1	0.057419	1	PDX_ATAC
chr16	67805858	67806358	promoter|chr16:67805858-67806358	promoter	1.32195	1.32195	1.74756	1.32195	67806108	127010	RANBP10	67806652		0.946531	TRUE	ENSG00000141084	0.946531	15340	544	TRUE	0.063014	0.123436	0.083302	1	0.083302	1	PDX_ATAC
chr16	67806402	67807332	promoter|chr16:67806402-67807332	promoter	23.6049	23.6049	557.189	23.6049	67806867	127011	RANBP10	67806652		0.946531	TRUE	ENSG00000141084	0.946531	15340	215	TRUE	0.063014	0.123436	1.48745	1	1.48745	1	PDX_ATAC
chr16	67806402	67807332	promoter|chr16:67806402-67807332	promoter	23.6049	23.6049	557.189	23.6049	67806867	127011	TSNAXIP1	67806877		0.946337	TRUE	ENSG00000102904	0.946337	15341	10	TRUE	0.063014	0.123436	1.48745	1	1.48745	1	PDX_ATAC
chr16	67816539	67817039	genic|chr16:67816539-67817039	genic	1.70379	1.70379	2.9029	1.70379	67816789	127013	RANBP10	67806652		0.946531	TRUE	ENSG00000141084	0.946531	15340	10137	FALSE	0.030557	0.066749	0.052062	0.017249	0.052062	0.017249	PDX_ATAC
chr16	67816539	67817039	genic|chr16:67816539-67817039	genic	1.70379	1.70379	2.9029	1.70379	67816789	127013	TSNAXIP1	67806877		0.946337	TRUE	ENSG00000102904	0.946337	15341	9912	FALSE	0.031267	0.068065	0.053273	0.017625	0.053273	0.017625	PDX_ATAC
chr16	67832894	67834454	genic|chr16:67832894-67834454	genic	9.19536	9.19536	84.5546	9.19536	67833674	127014	GFOD2	67719370		0.569172	TRUE	ENSG00000141098	0.569172	15339	114304	FALSE	0.002556	0.008112	0.0235	0.01482	0.0235	0.01482	PDX_ATAC
chr16	67832894	67834454	genic|chr16:67832894-67834454	genic	9.19536	9.19536	84.5546	9.19536	67833674	127014	RANBP10	67806652		0.946531	TRUE	ENSG00000141084	0.946531	15340	27022	FALSE	0.011194	0.028445	0.102937	0.034104	0.102937	0.034104	PDX_ATAC
chr16	67832894	67834454	genic|chr16:67832894-67834454	genic	9.19536	9.19536	84.5546	9.19536	67833674	127014	TSNAXIP1	67806877		0.946337	TRUE	ENSG00000102904	0.946337	15341	26797	FALSE	0.011291	0.028653	0.103823	0.034348	0.103823	0.034348	PDX_ATAC
chr16	67832894	67834454	genic|chr16:67832894-67834454	genic	9.19536	9.19536	84.5546	9.19536	67833674	127014	THAP11	67842309		0.719636	TRUE	ENSG00000168286	0.719636	15343	8635	FALSE	0.036011	0.076741	0.331133	0.087284	0.331133	0.087284	PDX_ATAC
chr16	67832894	67834454	genic|chr16:67832894-67834454	genic	9.19536	9.19536	84.5546	9.19536	67833674	127014	NUTF2	67846731		0.912465	TRUE	ENSG00000102898	0.912465	15344	13057	FALSE	0.023579	0.053556	0.216813	0.057113	0.216813	0.057113	PDX_ATAC
chr16	67832894	67834454	genic|chr16:67832894-67834454	genic	9.19536	9.19536	84.5546	9.19536	67833674	127014	CENPT	67847458		0.563075	TRUE	ENSG00000102901	0.563075	15342	13784	FALSE	0.022306	0.05109	0.205109	0.053764	0.205109	0.053764	PDX_ATAC
chr16	67832894	67834454	genic|chr16:67832894-67834454	genic	9.19536	9.19536	84.5546	9.19536	67833674	127014	EDC4	67873022		0.427853	TRUE	ENSG00000038358	0.427853	15345	39348	FALSE	0.007618	0.020513	0.070051	0.031557	0.070051	0.031557	PDX_ATAC
chr16	67832894	67834454	genic|chr16:67832894-67834454	genic	9.19536	9.19536	84.5546	9.19536	67833674	127014	NRN1L	67884877		0.498863	TRUE	ENSG00000188038	0.498863	15346	51203	FALSE	0.005817	0.016313	0.05349	0.024669	0.05349	0.024669	PDX_ATAC
chr16	67832894	67834454	genic|chr16:67832894-67834454	genic	9.19536	9.19536	84.5546	9.19536	67833674	127014	PSKH1	67893271		0.591817	TRUE	ENSG00000159792	0.591817	15347	59597	FALSE	0.004979	0.014295	0.045788	0.021214	0.045788	0.021214	PDX_ATAC
chr16	67841738	67843401	promoter|chr16:67841738-67843401	promoter	10.2823	10.2823	105.725	10.2823	6.78426e+07	127015	THAP11	67842309		0.719636	TRUE	ENSG00000168286	0.719636	15343	260.5	TRUE	0.063014	0.123436	0.64793	1	0.64793	1	PDX_ATAC
chr16	67846447	67847759	promoter|chr16:67846447-67847759	promoter	20.4901	20.4901	419.846	20.4901	67847103	127016	NUTF2	67846731		0.912465	TRUE	ENSG00000102898	0.912465	15344	372	TRUE	0.063014	0.123436	1.29117	1	1.29117	1	PDX_ATAC
chr16	67846447	67847759	promoter|chr16:67846447-67847759	promoter	20.4901	20.4901	419.846	20.4901	67847103	127016	CENPT	67847458		0.563075	TRUE	ENSG00000102901	0.563075	15342	355	TRUE	0.063014	0.123436	1.29117	1	1.29117	1	PDX_ATAC
chr16	67857756	67858256	genic|chr16:67857756-67858256	genic	13.3094	13.3094	177.14	13.3094	67858006	127018	GFOD2	67719370		0.569172	TRUE	ENSG00000141098	0.569172	15339	138636	FALSE	0.002097	0.006858	0.027913	0.017604	0.027913	0.017604	PDX_ATAC
chr16	67857756	67858256	genic|chr16:67857756-67858256	genic	13.3094	13.3094	177.14	13.3094	67858006	127018	RANBP10	67806652		0.946531	TRUE	ENSG00000141084	0.946531	15340	51354	FALSE	0.0058	0.016271	0.077189	0.025574	0.077189	0.025574	PDX_ATAC
chr16	67857756	67858256	genic|chr16:67857756-67858256	genic	13.3094	13.3094	177.14	13.3094	67858006	127018	TSNAXIP1	67806877		0.946337	TRUE	ENSG00000102904	0.946337	15341	51129	FALSE	0.005826	0.016333	0.077537	0.025652	0.077537	0.025652	PDX_ATAC
chr16	67857756	67858256	genic|chr16:67857756-67858256	genic	13.3094	13.3094	177.14	13.3094	67858006	127018	THAP11	67842309		0.719636	TRUE	ENSG00000168286	0.719636	15343	15697	FALSE	0.019526	0.045629	0.259878	0.068501	0.259878	0.068501	PDX_ATAC
chr16	67857756	67858256	genic|chr16:67857756-67858256	genic	13.3094	13.3094	177.14	13.3094	67858006	127018	NUTF2	67846731		0.912465	TRUE	ENSG00000102898	0.912465	15344	11275	FALSE	0.027402	0.060848	0.364705	0.096071	0.364705	0.096071	PDX_ATAC
chr16	67857756	67858256	genic|chr16:67857756-67858256	genic	13.3094	13.3094	177.14	13.3094	67858006	127018	CENPT	67847458		0.563075	TRUE	ENSG00000102901	0.563075	15342	10548	FALSE	0.029338	0.06448	0.390469	0.102351	0.390469	0.102351	PDX_ATAC
chr16	67857756	67858256	genic|chr16:67857756-67858256	genic	13.3094	13.3094	177.14	13.3094	67858006	127018	EDC4	67873022		0.427853	TRUE	ENSG00000038358	0.427853	15345	15016	FALSE	0.020433	0.047424	0.271955	0.122513	0.271955	0.122513	PDX_ATAC
chr16	67857756	67858256	genic|chr16:67857756-67858256	genic	13.3094	13.3094	177.14	13.3094	67858006	127018	NRN1L	67884877		0.498863	TRUE	ENSG00000188038	0.498863	15346	26871	FALSE	0.011259	0.028584	0.149849	0.069108	0.149849	0.069108	PDX_ATAC
chr16	67857756	67858256	genic|chr16:67857756-67858256	genic	13.3094	13.3094	177.14	13.3094	67858006	127018	PSKH1	67893271		0.591817	TRUE	ENSG00000159792	0.591817	15347	35265	FALSE	0.008523	0.022564	0.113432	0.052556	0.113432	0.052556	PDX_ATAC
chr16	67857756	67858256	genic|chr16:67857756-67858256	genic	13.3094	13.3094	177.14	13.3094	67858006	127018	LCAT	67944112		0.306058	TRUE	ENSG00000213398	0.306058	15350	86106	FALSE	0.003416	0.010379	0.045463	0.015184	0.045463	0.015184	PDX_ATAC
chr16	67857756	67858256	genic|chr16:67857756-67858256	genic	13.3094	13.3094	177.14	13.3094	67858006	127018	SLC12A4	67968694		0.510984	TRUE	ENSG00000124067	0.510984	15351	110688	FALSE	0.002641	0.008342	0.035152	0.015051	0.035152	0.015051	PDX_ATAC
chr16	67857756	67858256	genic|chr16:67857756-67858256	genic	13.3094	13.3094	177.14	13.3094	67858006	127018	DUS2	68022943		0.457708	TRUE	ENSG00000167264	0.457708	15355	164937	FALSE	0.001755	0.005896	0.023363	0.017471	0.023363	0.017471	PDX_ATAC
chr16	67857756	67858256	genic|chr16:67857756-67858256	genic	13.3094	13.3094	177.14	13.3094	67858006	127018	DDX28	68023867		0.319051	TRUE	ENSG00000182810	0.319051	15354	165861	FALSE	0.001745	0.005867	0.02323	0.017405	0.02323	0.017405	PDX_ATAC
chr16	67865285	67865785	genic|chr16:67865285-67865785	genic	0.975688	0.975688	0.951967	0.975688	67865535	127020	EDC4	67873022		0.427853	TRUE	ENSG00000038358	0.427853	15345	7487	FALSE	0.041676	0.086881	0.040662	0.018318	0.040662	0.018318	PDX_ATAC
chr16	67872772	67874525	promoter|chr16:67872772-67874525	promoter	2.38522	2.38522	5.68929	2.38522	6.78736e+07	127021	EDC4	67873022		0.427853	TRUE	ENSG00000038358	0.427853	15345	626.5	TRUE	0.063014	0.123436	0.150303	1	0.150303	1	PDX_ATAC
chr16	67883662	67884162	genic|chr16:67883662-67884162	genic	1.28363	1.28363	1.64771	1.28363	67883912	127022	EDC4	67873022		0.427853	TRUE	ENSG00000038358	0.427853	15345	10890	FALSE	0.028395	0.062715	0.036448	0.01642	0.036448	0.01642	PDX_ATAC
chr16	67883662	67884162	genic|chr16:67883662-67884162	genic	1.28363	1.28363	1.64771	1.28363	67883912	127022	NRN1L	67884877		0.498863	TRUE	ENSG00000188038	0.498863	15346	965	FALSE	0.063014	0.123436	0.080887	0.037304	0.080887	0.037304	PDX_ATAC
chr16	67883662	67884162	genic|chr16:67883662-67884162	genic	1.28363	1.28363	1.64771	1.28363	67883912	127022	PSKH1	67893271		0.591817	TRUE	ENSG00000159792	0.591817	15347	9359	FALSE	0.033161	0.07155	0.042566	0.019722	0.042566	0.019722	PDX_ATAC
chr16	67884597	67885127	promoter|chr16:67884597-67885127	promoter	2.75971	2.75971	7.61601	2.75971	67884862	127023	NRN1L	67884877		0.498863	TRUE	ENSG00000188038	0.498863	15346	15	TRUE	0.063014	0.123436	0.173902	1	0.173902	1	PDX_ATAC
chr16	67892878	67893971	promoter|chr16:67892878-67893971	promoter	4.6274	4.6274	21.4128	4.6274	6.78934e+07	127024	PSKH1	67893271		0.591817	TRUE	ENSG00000159792	0.591817	15347	153.5	TRUE	0.063014	0.123436	0.291593	1	0.291593	1	PDX_ATAC
chr16	67917426	67918302	genic|chr16:67917426-67918302	genic	3.44706	3.44706	11.8822	3.44706	67917864	127027	NRN1L	67884877		0.498863	TRUE	ENSG00000188038	0.498863	15346	32987	FALSE	0.009126	0.023914	0.031458	0.014508	0.031458	0.014508	PDX_ATAC
chr16	67917426	67918302	genic|chr16:67917426-67918302	genic	3.44706	3.44706	11.8822	3.44706	67917864	127027	PSKH1	67893271		0.591817	TRUE	ENSG00000159792	0.591817	15347	24593	FALSE	0.012328	0.030875	0.042496	0.019689	0.042496	0.019689	PDX_ATAC
chr16	67917426	67918302	genic|chr16:67917426-67918302	genic	3.44706	3.44706	11.8822	3.44706	67917864	127027	PSMB10	67936877		0.366738	TRUE	ENSG00000205220	0.366738	15349	19013	FALSE	0.016046	0.038621	0.055311	0.014376	0.055311	0.014376	PDX_ATAC
chr16	67917426	67918302	genic|chr16:67917426-67918302	genic	3.44706	3.44706	11.8822	3.44706	67917864	127027	LCAT	67944112		0.306058	TRUE	ENSG00000213398	0.306058	15350	26248	FALSE	0.011533	0.029174	0.039754	0.013277	0.039754	0.013277	PDX_ATAC
chr16	67919831	67920331	genic|chr16:67919831-67920331	genic	3.84053	3.84053	14.7497	3.84053	67920081	127028	NRN1L	67884877		0.498863	TRUE	ENSG00000188038	0.498863	15346	35204	FALSE	0.008538	0.022598	0.03279	0.015122	0.03279	0.015122	PDX_ATAC
chr16	67919831	67920331	genic|chr16:67919831-67920331	genic	3.84053	3.84053	14.7497	3.84053	67920081	127028	PSKH1	67893271		0.591817	TRUE	ENSG00000159792	0.591817	15347	26810	FALSE	0.011285	0.028641	0.043341	0.020081	0.043341	0.020081	PDX_ATAC
chr16	67919831	67920331	genic|chr16:67919831-67920331	genic	3.84053	3.84053	14.7497	3.84053	67920081	127028	PSMB10	67936877		0.366738	TRUE	ENSG00000205220	0.366738	15349	16796	FALSE	0.018218	0.04302	0.069969	0.018185	0.069969	0.018185	PDX_ATAC
chr16	67919831	67920331	genic|chr16:67919831-67920331	genic	3.84053	3.84053	14.7497	3.84053	67920081	127028	LCAT	67944112		0.306058	TRUE	ENSG00000213398	0.306058	15350	24031	FALSE	0.012624	0.031502	0.048481	0.016192	0.048481	0.016192	PDX_ATAC
chr16	67922698	67923198	genic|chr16:67922698-67923198	genic	3.7117	3.7117	13.7767	3.7117	67922948	127029	NRN1L	67884877		0.498863	TRUE	ENSG00000188038	0.498863	15346	38071	FALSE	0.00788	0.02111	0.029248	0.013489	0.029248	0.013489	PDX_ATAC
chr16	67922698	67923198	genic|chr16:67922698-67923198	genic	3.7117	3.7117	13.7767	3.7117	67922948	127029	PSKH1	67893271		0.591817	TRUE	ENSG00000159792	0.591817	15347	29677	FALSE	0.01017	0.026218	0.037748	0.017489	0.037748	0.017489	PDX_ATAC
chr16	67922698	67923198	genic|chr16:67922698-67923198	genic	3.7117	3.7117	13.7767	3.7117	67922948	127029	PSMB10	67936877		0.366738	TRUE	ENSG00000205220	0.366738	15349	13929	FALSE	0.022068	0.050627	0.08191	0.021289	0.08191	0.021289	PDX_ATAC
chr16	67922698	67923198	genic|chr16:67922698-67923198	genic	3.7117	3.7117	13.7767	3.7117	67922948	127029	LCAT	67944112		0.306058	TRUE	ENSG00000213398	0.306058	15350	21164	FALSE	0.014378	0.035183	0.053366	0.017824	0.053366	0.017824	PDX_ATAC
chr16	67923304	67923804	genic|chr16:67923304-67923804	genic	2.26942	2.26942	5.15028	2.26942	67923554	127030	PSMB10	67936877		0.366738	TRUE	ENSG00000205220	0.366738	15349	13323	FALSE	0.023097	0.052625	0.052416	0.013623	0.052416	0.013623	PDX_ATAC
chr16	67926084	67926584	genic|chr16:67926084-67926584	genic	8.86586	8.86586	78.6035	8.86586	67926334	127031	EDC4	67873022		0.427853	TRUE	ENSG00000038358	0.427853	15345	53312	FALSE	0.005582	0.01575	0.049485	0.022292	0.049485	0.022292	PDX_ATAC
chr16	67926084	67926584	genic|chr16:67926084-67926584	genic	8.86586	8.86586	78.6035	8.86586	67926334	127031	NRN1L	67884877		0.498863	TRUE	ENSG00000188038	0.498863	15346	41457	FALSE	0.007221	0.019602	0.064024	0.029527	0.064024	0.029527	PDX_ATAC
chr16	67926084	67926584	genic|chr16:67926084-67926584	genic	8.86586	8.86586	78.6035	8.86586	67926334	127031	PSKH1	67893271		0.591817	TRUE	ENSG00000159792	0.591817	15347	33063	FALSE	0.009105	0.023866	0.08072	0.037399	0.08072	0.037399	PDX_ATAC
chr16	67926084	67926584	genic|chr16:67926084-67926584	genic	8.86586	8.86586	78.6035	8.86586	67926334	127031	PSMB10	67936877		0.366738	TRUE	ENSG00000205220	0.366738	15349	10543	FALSE	0.029352	0.064507	0.260232	0.067635	0.260232	0.067635	PDX_ATAC
chr16	67926084	67926584	genic|chr16:67926084-67926584	genic	8.86586	8.86586	78.6035	8.86586	67926334	127031	LCAT	67944112		0.306058	TRUE	ENSG00000213398	0.306058	15350	17778	FALSE	0.017188	0.040945	0.152391	0.050897	0.152391	0.050897	PDX_ATAC
chr16	67926084	67926584	genic|chr16:67926084-67926584	genic	8.86586	8.86586	78.6035	8.86586	67926334	127031	SLC12A4	67968694		0.510984	TRUE	ENSG00000124067	0.510984	15351	42360	FALSE	0.007064	0.019238	0.062627	0.026814	0.062627	0.026814	PDX_ATAC
chr16	67926084	67926584	genic|chr16:67926084-67926584	genic	8.86586	8.86586	78.6035	8.86586	67926334	127031	DUS2	68022943		0.457708	TRUE	ENSG00000167264	0.457708	15355	96609	FALSE	0.003036	0.00939	0.026917	0.020129	0.026917	0.020129	PDX_ATAC
chr16	67926084	67926584	genic|chr16:67926084-67926584	genic	8.86586	8.86586	78.6035	8.86586	67926334	127031	DDX28	68023867		0.319051	TRUE	ENSG00000182810	0.319051	15354	97533	FALSE	0.003007	0.009312	0.026656	0.019972	0.026656	0.019972	PDX_ATAC
chr16	67928418	67928918	genic|chr16:67928418-67928918	genic	2.51654	2.51654	6.33298	2.51654	67928668	127032	PSMB10	67936877		0.366738	TRUE	ENSG00000205220	0.366738	15349	8209	FALSE	0.037926	0.080194	0.095442	0.024806	0.095442	0.024806	PDX_ATAC
chr16	67928418	67928918	genic|chr16:67928418-67928918	genic	2.51654	2.51654	6.33298	2.51654	67928668	127032	LCAT	67944112		0.306058	TRUE	ENSG00000213398	0.306058	15350	15444	FALSE	0.019854	0.046278	0.049962	0.016687	0.049962	0.016687	PDX_ATAC
chr16	67929957	67930457	genic|chr16:67929957-67930457	genic	1.75342	1.75342	3.07448	1.75342	67930207	127033	PSMB10	67936877		0.366738	TRUE	ENSG00000205220	0.366738	15349	6670	FALSE	0.046911	0.096067	0.082254	0.021378	0.082254	0.021378	PDX_ATAC
chr16	67935495	67935995	genic|chr16:67935495-67935995	genic	24.8261	24.8261	616.334	24.8261	67935745	127035	GFOD2	67719370		0.569172	TRUE	ENSG00000141098	0.569172	15339	216375	FALSE	0.001329	0.004656	0.033002	0.020813	0.033002	0.020813	PDX_ATAC
chr16	67935495	67935995	genic|chr16:67935495-67935995	genic	24.8261	24.8261	616.334	24.8261	67935745	127035	RANBP10	67806652		0.946531	TRUE	ENSG00000141084	0.946531	15340	129093	FALSE	0.002256	0.007297	0.056012	0.018557	0.056012	0.018557	PDX_ATAC
chr16	67935495	67935995	genic|chr16:67935495-67935995	genic	24.8261	24.8261	616.334	24.8261	67935745	127035	TSNAXIP1	67806877		0.946337	TRUE	ENSG00000102904	0.946337	15341	128868	FALSE	0.00226	0.007308	0.056112	0.018564	0.056112	0.018564	PDX_ATAC
chr16	67935495	67935995	genic|chr16:67935495-67935995	genic	24.8261	24.8261	616.334	24.8261	67935745	127035	THAP11	67842309		0.719636	TRUE	ENSG00000168286	0.719636	15343	93436	FALSE	0.003142	0.009667	0.077995	0.020559	0.077995	0.020559	PDX_ATAC
chr16	67935495	67935995	genic|chr16:67935495-67935995	genic	24.8261	24.8261	616.334	24.8261	67935745	127035	NUTF2	67846731		0.912465	TRUE	ENSG00000102898	0.912465	15344	89014	FALSE	0.003302	0.010083	0.081966	0.021592	0.081966	0.021592	PDX_ATAC
chr16	67935495	67935995	genic|chr16:67935495-67935995	genic	24.8261	24.8261	616.334	24.8261	67935745	127035	CENPT	67847458		0.563075	TRUE	ENSG00000102901	0.563075	15342	88287	FALSE	0.003329	0.010155	0.082657	0.021666	0.082657	0.021666	PDX_ATAC
chr16	67935495	67935995	genic|chr16:67935495-67935995	genic	24.8261	24.8261	616.334	24.8261	67935745	127035	EDC4	67873022		0.427853	TRUE	ENSG00000038358	0.427853	15345	62723	FALSE	0.004725	0.013673	0.117313	0.052849	0.117313	0.052849	PDX_ATAC
chr16	67935495	67935995	genic|chr16:67935495-67935995	genic	24.8261	24.8261	616.334	24.8261	67935745	127035	NRN1L	67884877		0.498863	TRUE	ENSG00000188038	0.498863	15346	50868	FALSE	0.005856	0.016406	0.14539	0.067052	0.14539	0.067052	PDX_ATAC
chr16	67935495	67935995	genic|chr16:67935495-67935995	genic	24.8261	24.8261	616.334	24.8261	67935745	127035	PSKH1	67893271		0.591817	TRUE	ENSG00000159792	0.591817	15347	42474	FALSE	0.007044	0.019193	0.174885	0.081028	0.174885	0.081028	PDX_ATAC
chr16	67935495	67935995	genic|chr16:67935495-67935995	genic	24.8261	24.8261	616.334	24.8261	67935745	127035	PSMB10	67936877		0.366738	TRUE	ENSG00000205220	0.366738	15349	1132	FALSE	0.063014	0.123436	1.5644	0.406594	1.5644	0.406594	PDX_ATAC
chr16	67935495	67935995	genic|chr16:67935495-67935995	genic	24.8261	24.8261	616.334	24.8261	67935745	127035	LCAT	67944112		0.306058	TRUE	ENSG00000213398	0.306058	15350	8367	FALSE	0.037193	0.078875	0.923345	0.308387	0.923345	0.308387	PDX_ATAC
chr16	67935495	67935995	genic|chr16:67935495-67935995	genic	24.8261	24.8261	616.334	24.8261	67935745	127035	SLC12A4	67968694		0.510984	TRUE	ENSG00000124067	0.510984	15351	32949	FALSE	0.009137	0.023938	0.226831	0.09712	0.226831	0.09712	PDX_ATAC
chr16	67935495	67935995	genic|chr16:67935495-67935995	genic	24.8261	24.8261	616.334	24.8261	67935745	127035	DUS2	68022943		0.457708	TRUE	ENSG00000167264	0.457708	15355	87198	FALSE	0.003372	0.010265	0.083715	0.062602	0.083715	0.062602	PDX_ATAC
chr16	67935495	67935995	genic|chr16:67935495-67935995	genic	24.8261	24.8261	616.334	24.8261	67935745	127035	DDX28	68023867		0.319051	TRUE	ENSG00000182810	0.319051	15354	88122	FALSE	0.003336	0.010172	0.082816	0.062051	0.082816	0.062051	PDX_ATAC
chr16	67935495	67935995	genic|chr16:67935495-67935995	genic	24.8261	24.8261	616.334	24.8261	67935745	127035	NFATC3	68085365		0.706547	TRUE	ENSG00000072736	0.706547	15356	149620	FALSE	0.00194	0.006418	0.048155	0.024836	0.048155	0.024836	PDX_ATAC
chr16	67936097	67936597	promoter|chr16:67936097-67936597	promoter	1.38728	1.38728	1.92455	1.38728	67936347	127036	PSMB10	67936877		0.366738	TRUE	ENSG00000205220	0.366738	15349	530	TRUE	0.063014	0.123436	0.087419	1	0.087419	1	PDX_ATAC
chr16	67936627	67937127	promoter|chr16:67936627-67937127	promoter	0.98524	0.98524	0.970698	0.98524	67936877	127037	PSMB10	67936877		0.366738	TRUE	ENSG00000205220	0.366738	15349	0	TRUE	0.063014	0.123436	0.062084	1	0.062084	1	PDX_ATAC
chr16	67942022	67943180	genic|chr16:67942022-67943180	genic	2.68185	2.68185	7.19234	2.68185	67942601	127038	PSMB10	67936877		0.366738	TRUE	ENSG00000205220	0.366738	15349	5724	FALSE	0.054865	0.109738	0.147141	0.038242	0.147141	0.038242	PDX_ATAC
chr16	67942022	67943180	genic|chr16:67942022-67943180	genic	2.68185	2.68185	7.19234	2.68185	67942601	127038	LCAT	67944112		0.306058	TRUE	ENSG00000213398	0.306058	15350	1511	FALSE	0.063014	0.123436	0.168995	0.056443	0.168995	0.056443	PDX_ATAC
chr16	67942022	67943180	genic|chr16:67942022-67943180	genic	2.68185	2.68185	7.19234	2.68185	67942601	127038	SLC12A4	67968694		0.510984	TRUE	ENSG00000124067	0.510984	15351	26093	FALSE	0.011603	0.029325	0.031117	0.013323	0.031117	0.013323	PDX_ATAC
chr16	67943862	67944411	promoter|chr16:67943862-67944411	promoter	0.725908	0.725908	0.526942	0.725908	6.79441e+07	127039	LCAT	67944112		0.306058	TRUE	ENSG00000213398	0.306058	15350	24.5	TRUE	0.063014	0.123436	0.045743	1	0.045743	1	PDX_ATAC
chr16	67960755	67962115	genic|chr16:67960755-67962115	genic	14.6035	14.6035	213.261	14.6035	67961435	127043	EDC4	67873022		0.427853	TRUE	ENSG00000038358	0.427853	15345	88413	FALSE	0.003325	0.010143	0.048551	0.021872	0.048551	0.021872	PDX_ATAC
chr16	67960755	67962115	genic|chr16:67960755-67962115	genic	14.6035	14.6035	213.261	14.6035	67961435	127043	NRN1L	67884877		0.498863	TRUE	ENSG00000188038	0.498863	15346	76558	FALSE	0.003853	0.011496	0.056265	0.025948	0.056265	0.025948	PDX_ATAC
chr16	67960755	67962115	genic|chr16:67960755-67962115	genic	14.6035	14.6035	213.261	14.6035	67961435	127043	PSKH1	67893271		0.591817	TRUE	ENSG00000159792	0.591817	15347	68164	FALSE	0.004339	0.012718	0.063371	0.029361	0.063371	0.029361	PDX_ATAC
chr16	67960755	67962115	genic|chr16:67960755-67962115	genic	14.6035	14.6035	213.261	14.6035	67961435	127043	PSMB10	67936877		0.366738	TRUE	ENSG00000205220	0.366738	15349	24558	FALSE	0.012346	0.030913	0.180297	0.04686	0.180297	0.04686	PDX_ATAC
chr16	67960755	67962115	genic|chr16:67960755-67962115	genic	14.6035	14.6035	213.261	14.6035	67961435	127043	LCAT	67944112		0.306058	TRUE	ENSG00000213398	0.306058	15350	17323	FALSE	0.017651	0.041879	0.257766	0.086091	0.257766	0.086091	PDX_ATAC
chr16	67960755	67962115	genic|chr16:67960755-67962115	genic	14.6035	14.6035	213.261	14.6035	67961435	127043	SLC12A4	67968694		0.510984	TRUE	ENSG00000124067	0.510984	15351	7259	FALSE	0.043017	0.08925	0.628192	0.268966	0.628192	0.268966	PDX_ATAC
chr16	67960755	67962115	genic|chr16:67960755-67962115	genic	14.6035	14.6035	213.261	14.6035	67961435	127043	DUS2	68022943		0.457708	TRUE	ENSG00000167264	0.457708	15355	61508	FALSE	0.004821	0.013907	0.070404	0.052649	0.070404	0.052649	PDX_ATAC
chr16	67960755	67962115	genic|chr16:67960755-67962115	genic	14.6035	14.6035	213.261	14.6035	67961435	127043	DDX28	68023867		0.319051	TRUE	ENSG00000182810	0.319051	15354	62432	FALSE	0.004748	0.013728	0.069337	0.051951	0.069337	0.051951	PDX_ATAC
chr16	67960755	67962115	genic|chr16:67960755-67962115	genic	14.6035	14.6035	213.261	14.6035	67961435	127043	NFATC3	68085365		0.706547	TRUE	ENSG00000072736	0.706547	15356	123930	FALSE	0.002352	0.007561	0.034354	0.017718	0.034354	0.017718	PDX_ATAC
chr16	67966643	67967143	genic|chr16:67966643-67967143	genic	0.885592	0.885592	0.784273	0.885592	67966893	127044	SLC12A4	67968694		0.510984	TRUE	ENSG00000124067	0.510984	15351	1801	FALSE	0.063014	0.123436	0.055805	0.023893	0.055805	0.023893	PDX_ATAC
chr16	67967631	67969277	promoter|chr16:67967631-67969277	promoter	3.42631	3.42631	11.7396	3.42631	67968454	127045	SLC12A4	67968694		0.510984	TRUE	ENSG00000124067	0.510984	15351	240	TRUE	0.063014	0.123436	0.215907	1	0.215907	1	PDX_ATAC
chr16	67993205	67993705	genic|chr16:67993205-67993705	genic	3.74992	3.74992	14.0619	3.74992	67993455	127049	SLC12A4	67968694		0.510984	TRUE	ENSG00000124067	0.510984	15351	24761	FALSE	0.012243	0.030692	0.045909	0.019656	0.045909	0.019656	PDX_ATAC
chr16	67993205	67993705	genic|chr16:67993205-67993705	genic	3.74992	3.74992	14.0619	3.74992	67993455	127049	DUS2	68022943		0.457708	TRUE	ENSG00000167264	0.457708	15355	29488	FALSE	0.010237	0.026364	0.038387	0.028706	0.038387	0.028706	PDX_ATAC
chr16	67993205	67993705	genic|chr16:67993205-67993705	genic	3.74992	3.74992	14.0619	3.74992	67993455	127049	DDX28	68023867		0.319051	TRUE	ENSG00000182810	0.319051	15354	30412	FALSE	0.009918	0.025666	0.037193	0.027867	0.037193	0.027867	PDX_ATAC
chr16	68022550	68024117	promoter|chr16:68022550-68024117	promoter	2.46569	2.46569	6.0796	2.46569	6.80233e+07	127052	DUS2	68022943		0.457708	TRUE	ENSG00000167264	0.457708	15355	390.5	TRUE	0.063014	0.123436	0.155374	1	0.155374	1	PDX_ATAC
chr16	68022550	68024117	promoter|chr16:68022550-68024117	promoter	2.46569	2.46569	6.0796	2.46569	6.80233e+07	127052	DDX28	68023867		0.319051	TRUE	ENSG00000182810	0.319051	15354	533.5	TRUE	0.063014	0.123436	0.155374	1	0.155374	1	PDX_ATAC
chr16	68040458	68040958	genic|chr16:68040458-68040958	genic	1.51805	1.51805	2.30447	1.51805	68040708	127053	DUS2	68022943		0.457708	TRUE	ENSG00000167264	0.457708	15355	17765	FALSE	0.017201	0.040971	0.026112	0.019527	0.026112	0.019527	PDX_ATAC
chr16	68040458	68040958	genic|chr16:68040458-68040958	genic	1.51805	1.51805	2.30447	1.51805	68040708	127053	DDX28	68023867		0.319051	TRUE	ENSG00000182810	0.319051	15354	16841	FALSE	0.018169	0.04292	0.027581	0.020665	0.027581	0.020665	PDX_ATAC
chr16	68069451	68070218	genic|chr16:68069451-68070218	genic	5.11995	5.11995	26.2139	5.11995	6.80698e+07	127055	DUS2	68022943		0.457708	TRUE	ENSG00000167264	0.457708	15355	46891.5	FALSE	0.006365	0.01761	0.032591	0.024372	0.032591	0.024372	PDX_ATAC
chr16	68069451	68070218	genic|chr16:68069451-68070218	genic	5.11995	5.11995	26.2139	5.11995	6.80698e+07	127055	DDX28	68023867		0.319051	TRUE	ENSG00000182810	0.319051	15354	45967.5	FALSE	0.006497	0.017918	0.033262	0.024922	0.033262	0.024922	PDX_ATAC
chr16	68069451	68070218	genic|chr16:68069451-68070218	genic	5.11995	5.11995	26.2139	5.11995	6.80698e+07	127055	NFATC3	68085365		0.706547	TRUE	ENSG00000072736	0.706547	15356	15530.5	FALSE	0.01974	0.046054	0.101069	0.052126	0.101069	0.052126	PDX_ATAC
chr16	68079644	68080144	intergenic|chr16:68079644-68080144	intergenic	1.25734	1.25734	1.58091	1.25734	68079894	127056	NFATC3	68085365		0.706547	TRUE	ENSG00000072736	0.706547	15356	5471	FALSE	0.057465	0.114139	0.072253	0.037264	0.072253	0.037264	PDX_ATAC
chr16	68084451	68084951	promoter|chr16:68084451-68084951	promoter	5.09271	5.09271	25.9357	5.09271	68084701	127057	NFATC3	68085365		0.706547	TRUE	ENSG00000072736	0.706547	15356	664	TRUE	0.063014	0.123436	0.320914	1	0.320914	1	PDX_ATAC
chr16	68085070	68086112	promoter|chr16:68085070-68086112	promoter	6.83896	6.83896	46.7714	6.83896	68085591	127058	NFATC3	68085365		0.706547	TRUE	ENSG00000072736	0.706547	15356	226	TRUE	0.063014	0.123436	0.430953	1	0.430953	1	PDX_ATAC
chr16	68091571	68092071	genic|chr16:68091571-68092071	genic	2.10946	2.10946	4.44982	2.10946	68091821	127059	NFATC3	68085365		0.706547	TRUE	ENSG00000072736	0.706547	15356	6456	FALSE	0.048504	0.098831	0.102317	0.05277	0.102317	0.05277	PDX_ATAC
chr16	68234061	68234719	genic|chr16:68234061-68234719	genic	15.3805	15.3805	236.56	15.3805	68234390	127063	DUS2	68022943		0.457708	TRUE	ENSG00000167264	0.457708	15355	211447	FALSE	0.001361	0.00475	0.020934	0.015654	0.020934	0.015654	PDX_ATAC
chr16	68234061	68234719	genic|chr16:68234061-68234719	genic	15.3805	15.3805	236.56	15.3805	68234390	127063	DDX28	68023867		0.319051	TRUE	ENSG00000182810	0.319051	15354	210523	FALSE	0.001367	0.004768	0.021028	0.015755	0.021028	0.015755	PDX_ATAC
chr16	68234061	68234719	genic|chr16:68234061-68234719	genic	15.3805	15.3805	236.56	15.3805	68234390	127063	NFATC3	68085365		0.706547	TRUE	ENSG00000072736	0.706547	15356	149025	FALSE	0.001948	0.00644	0.029955	0.015449	0.029955	0.015449	PDX_ATAC
chr16	68234061	68234719	genic|chr16:68234061-68234719	genic	15.3805	15.3805	236.56	15.3805	68234390	127063	ESRP2	68236233		0.64144	TRUE	ENSG00000103067	0.64144	15357	1843	FALSE	0.063014	0.123436	0.969193	0.248184	0.969193	0.248184	PDX_ATAC
chr16	68234061	68234719	genic|chr16:68234061-68234719	genic	15.3805	15.3805	236.56	15.3805	68234390	127063	PLA2G15	68245343		0.654239	TRUE	ENSG00000103066	0.654239	15358	10953	FALSE	0.028227	0.062401	0.434151	0.150946	0.434151	0.150946	PDX_ATAC
chr16	68234061	68234719	genic|chr16:68234061-68234719	genic	15.3805	15.3805	236.56	15.3805	68234390	127063	SLC7A6	68264515		0.533582	TRUE	ENSG00000103064	0.533582	15359	30125	FALSE	0.010015	0.025879	0.154036	0.076514	0.154036	0.076514	PDX_ATAC
chr16	68234061	68234719	genic|chr16:68234061-68234719	genic	15.3805	15.3805	236.56	15.3805	68234390	127063	SLC7A6OS	68310965		0.741798	TRUE	ENSG00000103061	0.741798	15360	76575	FALSE	0.003852	0.011494	0.059245	0.034604	0.059245	0.034604	PDX_ATAC
chr16	68234061	68234719	genic|chr16:68234061-68234719	genic	15.3805	15.3805	236.56	15.3805	68234390	127063	PRMT7	68310973		0.741459	TRUE	ENSG00000132600	0.741459	15361	76583	FALSE	0.003852	0.011493	0.059239	0.0346	0.059239	0.0346	PDX_ATAC
chr16	68234888	68235388	genic|chr16:68234888-68235388	genic	2.87094	2.87094	8.24228	2.87094	68235138	127064	ESRP2	68236233		0.64144	TRUE	ENSG00000103067	0.64144	15357	1095	FALSE	0.063014	0.123436	0.18091	0.046326	0.18091	0.046326	PDX_ATAC
chr16	68234888	68235388	genic|chr16:68234888-68235388	genic	2.87094	2.87094	8.24228	2.87094	68235138	127064	PLA2G15	68245343		0.654239	TRUE	ENSG00000103066	0.654239	15358	10205	FALSE	0.030348	0.066362	0.087128	0.030293	0.087128	0.030293	PDX_ATAC
chr16	68234888	68235388	genic|chr16:68234888-68235388	genic	2.87094	2.87094	8.24228	2.87094	68235138	127064	SLC7A6	68264515		0.533582	TRUE	ENSG00000103064	0.533582	15359	29377	FALSE	0.010276	0.026451	0.029503	0.014655	0.029503	0.014655	PDX_ATAC
chr16	68235431	68235931	promoter|chr16:68235431-68235931	promoter	1.99203	1.99203	3.96819	1.99203	68235681	127065	ESRP2	68236233		0.64144	TRUE	ENSG00000103067	0.64144	15357	552	TRUE	0.063014	0.123436	0.125527	1	0.125527	1	PDX_ATAC
chr16	68235965	68236483	promoter|chr16:68235965-68236483	promoter	3.91705	3.91705	15.3433	3.91705	68236224	127066	ESRP2	68236233		0.64144	TRUE	ENSG00000103067	0.64144	15357	9	TRUE	0.063014	0.123436	0.24683	1	0.24683	1	PDX_ATAC
chr16	68237402	68237902	intergenic|chr16:68237402-68237902	intergenic	20.5656	20.5656	422.945	20.5656	68237652	127067	DUS2	68022943		0.457708	TRUE	ENSG00000167264	0.457708	15355	214709	FALSE	0.00134	0.004687	0.027556	0.020606	0.027556	0.020606	PDX_ATAC
chr16	68237402	68237902	intergenic|chr16:68237402-68237902	intergenic	20.5656	20.5656	422.945	20.5656	68237652	127067	DDX28	68023867		0.319051	TRUE	ENSG00000182810	0.319051	15354	213785	FALSE	0.001346	0.004705	0.027678	0.020738	0.027678	0.020738	PDX_ATAC
chr16	68237402	68237902	intergenic|chr16:68237402-68237902	intergenic	20.5656	20.5656	422.945	20.5656	68237652	127067	NFATC3	68085365		0.706547	TRUE	ENSG00000072736	0.706547	15356	152287	FALSE	0.001905	0.00632	0.039175	0.020205	0.039175	0.020205	PDX_ATAC
chr16	68237402	68237902	intergenic|chr16:68237402-68237902	intergenic	20.5656	20.5656	422.945	20.5656	68237652	127067	ESRP2	68236233		0.64144	TRUE	ENSG00000103067	0.64144	15357	1419	FALSE	0.063014	0.123436	1.29593	0.331852	1.29593	0.331852	PDX_ATAC
chr16	68237402	68237902	intergenic|chr16:68237402-68237902	intergenic	20.5656	20.5656	422.945	20.5656	68237652	127067	PLA2G15	68245343		0.654239	TRUE	ENSG00000103066	0.654239	15358	7691	FALSE	0.040544	0.084873	0.83381	0.2899	0.83381	0.2899	PDX_ATAC
chr16	68237402	68237902	intergenic|chr16:68237402-68237902	intergenic	20.5656	20.5656	422.945	20.5656	68237652	127067	SLC7A6	68264515		0.533582	TRUE	ENSG00000103064	0.533582	15359	26863	FALSE	0.011262	0.028592	0.231617	0.115051	0.231617	0.115051	PDX_ATAC
chr16	68237402	68237902	intergenic|chr16:68237402-68237902	intergenic	20.5656	20.5656	422.945	20.5656	68237652	127067	SLC7A6OS	68310965		0.741798	TRUE	ENSG00000103061	0.741798	15360	73313	FALSE	0.004028	0.011937	0.08283	0.04838	0.08283	0.04838	PDX_ATAC
chr16	68237402	68237902	intergenic|chr16:68237402-68237902	intergenic	20.5656	20.5656	422.945	20.5656	68237652	127067	PRMT7	68310973		0.741459	TRUE	ENSG00000132600	0.741459	15361	73321	FALSE	0.004027	0.011936	0.08282	0.048374	0.08282	0.048374	PDX_ATAC
chr16	68244546	68245593	promoter|chr16:68244546-68245593	promoter	5.80595	5.80595	33.709	5.80595	6.82451e+07	127068	PLA2G15	68245343		0.654239	TRUE	ENSG00000103066	0.654239	15358	273.5	TRUE	0.063014	0.123436	0.365858	1	0.365858	1	PDX_ATAC
chr16	68257180	68258435	genic|chr16:68257180-68258435	genic	2.44373	2.44373	5.97181	2.44373	6.82578e+07	127069	PLA2G15	68245343		0.654239	TRUE	ENSG00000103066	0.654239	15358	12464.5	FALSE	0.024727	0.055764	0.060426	0.021009	0.060426	0.021009	PDX_ATAC
chr16	68257180	68258435	genic|chr16:68257180-68258435	genic	2.44373	2.44373	5.97181	2.44373	6.82578e+07	127069	SLC7A6	68264515		0.533582	TRUE	ENSG00000103064	0.533582	15359	6707.5	FALSE	0.046642	0.0956	0.113981	0.056618	0.113981	0.056618	PDX_ATAC
chr16	68261487	68261987	intergenic|chr16:68261487-68261987	intergenic	0.712899	0.712899	0.508225	0.712899	68261737	127070	SLC7A6	68264515		0.533582	TRUE	ENSG00000103064	0.533582	15359	2778	FALSE	0.063014	0.123436	0.044923	0.022315	0.044923	0.022315	PDX_ATAC
chr16	68263908	68265739	promoter|chr16:68263908-68265739	promoter	4.59901	4.59901	21.1509	4.59901	6.82648e+07	127071	SLC7A6	68264515		0.533582	TRUE	ENSG00000103064	0.533582	15359	308.5	TRUE	0.063014	0.123436	0.289804	1	0.289804	1	PDX_ATAC
chr16	68268034	68268534	genic|chr16:68268034-68268534	genic	0.697796	0.697796	0.486919	0.697796	68268284	127072	SLC7A6	68264515		0.533582	TRUE	ENSG00000103064	0.533582	15359	3769	FALSE	0.063014	0.123436	0.043971	0.021842	0.043971	0.021842	PDX_ATAC
chr16	68269227	68269727	genic|chr16:68269227-68269727	genic	0.87738	0.87738	0.769796	0.87738	68269477	127073	SLC7A6	68264515		0.533582	TRUE	ENSG00000103064	0.533582	15359	4962	FALSE	0.063014	0.123436	0.055288	0.027463	0.055288	0.027463	PDX_ATAC
chr16	68272623	68273123	genic|chr16:68272623-68273123	genic	2.07164	2.07164	4.29169	2.07164	68272873	127074	SLC7A6	68264515		0.533582	TRUE	ENSG00000103064	0.533582	15359	8358	FALSE	0.037234	0.078949	0.077135	0.038315	0.077135	0.038315	PDX_ATAC
chr16	68275576	68276357	genic|chr16:68275576-68276357	genic	1.07238	1.07238	1.14999	1.07238	6.8276e+07	127075	SLC7A6	68264515		0.533582	TRUE	ENSG00000103064	0.533582	15359	11451.5	FALSE	0.02697	0.060031	0.028922	0.014366	0.028922	0.014366	PDX_ATAC
chr16	68310435	68311555	promoter|chr16:68310435-68311555	promoter	8.66759	8.66759	75.1271	8.66759	68310995	127077	SLC7A6OS	68310965		0.741798	TRUE	ENSG00000103061	0.741798	15360	30	TRUE	0.063014	0.123436	0.546183	1	0.546183	1	PDX_ATAC
chr16	68310435	68311555	promoter|chr16:68310435-68311555	promoter	8.66759	8.66759	75.1271	8.66759	68310995	127077	PRMT7	68310973		0.741459	TRUE	ENSG00000132600	0.741459	15361	22	TRUE	0.063014	0.123436	0.546183	1	0.546183	1	PDX_ATAC
chr16	68328524	68329024	genic|chr16:68328524-68329024	genic	3.11445	3.11445	9.69981	3.11445	68328774	127078	SLC7A6OS	68310965		0.741798	TRUE	ENSG00000103061	0.741798	15360	17809	FALSE	0.017158	0.040883	0.053437	0.031212	0.053437	0.031212	PDX_ATAC
chr16	68328524	68329024	genic|chr16:68328524-68329024	genic	3.11445	3.11445	9.69981	3.11445	68328774	127078	PRMT7	68310973		0.741459	TRUE	ENSG00000132600	0.741459	15361	17801	FALSE	0.017166	0.040899	0.053462	0.031226	0.053462	0.031226	PDX_ATAC
chr16	68351550	68352376	genic|chr16:68351550-68352376	genic	5.91891	5.91891	35.0335	5.91891	68351963	127080	SLC7A6OS	68310965		0.741798	TRUE	ENSG00000103061	0.741798	15360	40998	FALSE	0.007304	0.019793	0.043233	0.025252	0.043233	0.025252	PDX_ATAC
chr16	68351550	68352376	genic|chr16:68351550-68352376	genic	5.91891	5.91891	35.0335	5.91891	68351963	127080	PRMT7	68310973		0.741459	TRUE	ENSG00000132600	0.741459	15361	40990	FALSE	0.007306	0.019796	0.043242	0.025257	0.043242	0.025257	PDX_ATAC
chr16	68372676	68373635	genic|chr16:68372676-68373635	genic	5.20605	5.20605	27.103	5.20605	6.83732e+07	127086	SLC7A6OS	68310965		0.741798	TRUE	ENSG00000103061	0.741798	15360	62190.5	FALSE	0.004767	0.013774	0.024817	0.014495	0.024817	0.014495	PDX_ATAC
chr16	68372676	68373635	genic|chr16:68372676-68373635	genic	5.20605	5.20605	27.103	5.20605	6.83732e+07	127086	PRMT7	68310973		0.741459	TRUE	ENSG00000132600	0.741459	15361	62182.5	FALSE	0.004767	0.013776	0.02482	0.014497	0.02482	0.014497	PDX_ATAC
chr16	68415969	68416895	genic|chr16:68415969-68416895	genic	8.37992	8.37992	70.2231	8.37992	68416432	127098	SLC7A6OS	68310965		0.741798	TRUE	ENSG00000103061	0.741798	15360	105467	FALSE	0.002775	0.0087	0.023255	0.013583	0.023255	0.013583	PDX_ATAC
chr16	68415969	68416895	genic|chr16:68415969-68416895	genic	8.37992	8.37992	70.2231	8.37992	68416432	127098	PRMT7	68310973		0.741459	TRUE	ENSG00000132600	0.741459	15361	105459	FALSE	0.002775	0.0087	0.023257	0.013584	0.023257	0.013584	PDX_ATAC
chr16	68415969	68416895	genic|chr16:68415969-68416895	genic	8.37992	8.37992	70.2231	8.37992	68416432	127098	SMPD3	68448506		0.940506	TRUE	ENSG00000103056	0.940506	15362	32074	FALSE	0.009392	0.024505	0.078706	0.027478	0.078706	0.027478	PDX_ATAC
chr16	68417100	68418394	genic|chr16:68417100-68418394	genic	3.81387	3.81387	14.5456	3.81387	68417747	127099	SMPD3	68448506		0.940506	TRUE	ENSG00000103056	0.940506	15362	30759	FALSE	0.009804	0.025414	0.03739	0.013054	0.03739	0.013054	PDX_ATAC
chr16	68420461	68420961	genic|chr16:68420461-68420961	genic	8.84003	8.84003	78.1461	8.84003	68420711	127100	SLC7A6OS	68310965		0.741798	TRUE	ENSG00000103061	0.741798	15360	109746	FALSE	0.002664	0.008404	0.023553	0.013757	0.023553	0.013757	PDX_ATAC
chr16	68420461	68420961	genic|chr16:68420461-68420961	genic	8.84003	8.84003	78.1461	8.84003	68420711	127100	PRMT7	68310973		0.741459	TRUE	ENSG00000132600	0.741459	15361	109738	FALSE	0.002665	0.008404	0.023555	0.013758	0.023555	0.013758	PDX_ATAC
chr16	68420461	68420961	genic|chr16:68420461-68420961	genic	8.84003	8.84003	78.1461	8.84003	68420711	127100	SMPD3	68448506		0.940506	TRUE	ENSG00000103056	0.940506	15362	27795	FALSE	0.010876	0.027756	0.096142	0.033565	0.096142	0.033565	PDX_ATAC
chr16	68445420	68445920	genic|chr16:68445420-68445920	genic	1.74797	1.74797	3.05539	1.74797	68445670	127103	SMPD3	68448506		0.940506	TRUE	ENSG00000103056	0.940506	15362	2836	FALSE	0.063014	0.123436	0.110147	0.038455	0.110147	0.038455	PDX_ATAC
chr16	68446870	68447370	genic|chr16:68446870-68447370	genic	2.40445	2.40445	5.78137	2.40445	68447120	127104	SMPD3	68448506		0.940506	TRUE	ENSG00000103056	0.940506	15362	1386	FALSE	0.063014	0.123436	0.151515	0.052897	0.151515	0.052897	PDX_ATAC
chr16	68447775	68448902	promoter|chr16:68447775-68448902	promoter	22.8215	22.8215	520.822	22.8215	6.84483e+07	127105	SMPD3	68448506		0.940506	TRUE	ENSG00000103056	0.940506	15362	167.5	TRUE	0.063014	0.123436	1.43809	1	1.43809	1	PDX_ATAC
chr16	68490936	68491785	intergenic|chr16:68490936-68491785	intergenic	9.25156	9.25156	85.5914	9.25156	6.84914e+07	127107	SMPD3	68448506		0.940506	TRUE	ENSG00000103056	0.940506	15362	42854.5	FALSE	0.00698	0.019045	0.064579	0.022546	0.064579	0.022546	PDX_ATAC
chr16	68490936	68491785	intergenic|chr16:68490936-68491785	intergenic	9.25156	9.25156	85.5914	9.25156	6.84914e+07	127107	ZFP90	68539212		0.599777	TRUE	ENSG00000184939	0.599777	15363	47851.5	FALSE	0.006235	0.017302	0.057681	0.033259	0.057681	0.033259	PDX_ATAC
chr16	68490936	68491785	intergenic|chr16:68490936-68491785	intergenic	9.25156	9.25156	85.5914	9.25156	6.84914e+07	127107	CDH3	68644835		0.444159	TRUE	ENSG00000062038	0.444159	15364	153474	FALSE	0.00189	0.006277	0.017484	0.013718	0.017484	0.013718	PDX_ATAC
chr16	68520561	68521061	intergenic|chr16:68520561-68521061	intergenic	4.74878	4.74878	22.5509	4.74878	68520811	127113	ZFP90	68539212		0.599777	TRUE	ENSG00000184939	0.599777	15363	18401	FALSE	0.016593	0.039736	0.078795	0.045433	0.078795	0.045433	PDX_ATAC
chr16	68528578	68529078	intergenic|chr16:68528578-68529078	intergenic	3.49216	3.49216	12.1952	3.49216	68528828	127114	ZFP90	68539212		0.599777	TRUE	ENSG00000184939	0.599777	15363	10384	FALSE	0.029812	0.065365	0.10411	0.060029	0.10411	0.060029	PDX_ATAC
chr16	68529553	68530697	intergenic|chr16:68529553-68530697	intergenic	10.6595	10.6595	113.626	10.6595	68530125	127115	SMPD3	68448506		0.940506	TRUE	ENSG00000103056	0.940506	15362	81619	FALSE	0.003608	0.010873	0.038463	0.013428	0.038463	0.013428	PDX_ATAC
chr16	68529553	68530697	intergenic|chr16:68529553-68530697	intergenic	10.6595	10.6595	113.626	10.6595	68530125	127115	ZFP90	68539212		0.599777	TRUE	ENSG00000184939	0.599777	15363	9087	FALSE	0.034178	0.07341	0.364317	0.210064	0.364317	0.210064	PDX_ATAC
chr16	68529553	68530697	intergenic|chr16:68529553-68530697	intergenic	10.6595	10.6595	113.626	10.6595	68530125	127115	CDH3	68644835		0.444159	TRUE	ENSG00000062038	0.444159	15364	114710	FALSE	0.002546	0.008087	0.027143	0.021297	0.027143	0.021297	PDX_ATAC
chr16	68538689	68540104	promoter|chr16:68538689-68540104	promoter	5.42298	5.42298	29.4087	5.42298	6.85394e+07	127116	ZFP90	68539212		0.599777	TRUE	ENSG00000184939	0.599777	15363	184.5	TRUE	0.063014	0.123436	0.341726	1	0.341726	1	PDX_ATAC
chr16	68642412	68642912	intergenic|chr16:68642412-68642912	intergenic	3.24612	3.24612	10.5373	3.24612	68642662	127119	CDH3	68644835		0.444159	TRUE	ENSG00000062038	0.444159	15364	2173	FALSE	0.063014	0.123436	0.204552	0.160501	0.204552	0.160501	PDX_ATAC
chr16	68644585	68645857	promoter|chr16:68644585-68645857	promoter	3.18915	3.18915	10.1707	3.18915	68645221	127120	CDH3	68644835		0.444159	TRUE	ENSG00000062038	0.444159	15364	386	TRUE	0.063014	0.123436	0.200962	1	0.200962	1	PDX_ATAC
chr16	68646024	68646524	genic|chr16:68646024-68646524	genic	1.10035	1.10035	1.21078	1.10035	68646274	127121	CDH3	68644835		0.444159	TRUE	ENSG00000062038	0.444159	15364	1439	FALSE	0.063014	0.123436	0.069338	0.054406	0.069338	0.054406	PDX_ATAC
chr16	68707436	68707936	intergenic|chr16:68707436-68707936	intergenic	3.69109	3.69109	13.6241	3.69109	68707686	127125	CDH3	68644835		0.444159	TRUE	ENSG00000062038	0.444159	15364	62851	FALSE	0.004716	0.013648	0.017406	0.013657	0.017406	0.013657	PDX_ATAC
chr16	68707436	68707936	intergenic|chr16:68707436-68707936	intergenic	3.69109	3.69109	13.6241	3.69109	68707686	127125	CDH1	68737289		0.677732	TRUE	ENSG00000039068	0.677732	15365	29603	FALSE	0.010196	0.026275	0.037634	0.01584	0.037634	0.01584	PDX_ATAC
chr16	68731911	68732411	intergenic|chr16:68731911-68732411	intergenic	2.31191	2.31191	5.34491	2.31191	68732161	127127	CDH1	68737289		0.677732	TRUE	ENSG00000039068	0.677732	15365	5128	FALSE	0.061404	0.120752	0.141961	0.05975	0.141961	0.05975	PDX_ATAC
chr16	68736987	68737950	promoter|chr16:68736987-68737950	promoter	6.6165	6.6165	43.7781	6.6165	6.87375e+07	127128	CDH1	68737289		0.677732	TRUE	ENSG00000039068	0.677732	15365	179.5	TRUE	0.063014	0.123436	0.416935	1	0.416935	1	PDX_ATAC
chr16	68738112	68738893	genic|chr16:68738112-68738893	genic	4.08117	4.08117	16.6559	4.08117	6.87385e+07	127129	CDH1	68737289		0.677732	TRUE	ENSG00000039068	0.677732	15365	1213.5	FALSE	0.063014	0.123436	0.257172	0.108242	0.257172	0.108242	PDX_ATAC
chr16	68741742	68742242	genic|chr16:68741742-68742242	genic	1.38544	1.38544	1.91944	1.38544	68741992	127130	CDH1	68737289		0.677732	TRUE	ENSG00000039068	0.677732	15365	4703	FALSE	0.063014	0.123436	0.087303	0.036745	0.087303	0.036745	PDX_ATAC
chr16	68742754	68743254	genic|chr16:68742754-68743254	genic	1.67611	1.67611	2.80934	1.67611	68743004	127131	CDH1	68737289		0.677732	TRUE	ENSG00000039068	0.677732	15365	5715	FALSE	0.054954	0.109888	0.092109	0.038768	0.092109	0.038768	PDX_ATAC
chr16	68744026	68744526	genic|chr16:68744026-68744526	genic	0.691348	0.691348	0.477962	0.691348	68744276	127132	CDH1	68737289		0.677732	TRUE	ENSG00000039068	0.677732	15365	6987	FALSE	0.044732	0.092264	0.030926	0.013016	0.030926	0.013016	PDX_ATAC
chr16	68744745	68745245	genic|chr16:68744745-68745245	genic	9.53347	9.53347	90.887	9.53347	68744995	127133	CDH3	68644835		0.444159	TRUE	ENSG00000062038	0.444159	15364	100160	FALSE	0.002926	0.009099	0.027893	0.021886	0.027893	0.021886	PDX_ATAC
chr16	68744745	68745245	genic|chr16:68744745-68745245	genic	9.53347	9.53347	90.887	9.53347	68744995	127133	CDH1	68737289		0.677732	TRUE	ENSG00000039068	0.677732	15365	7706	FALSE	0.040463	0.084729	0.385753	0.16236	0.385753	0.16236	PDX_ATAC
chr16	68744745	68745245	genic|chr16:68744745-68745245	genic	9.53347	9.53347	90.887	9.53347	68744995	127133	TANGO6	68843605		0.605923	TRUE	ENSG00000103047	0.605923	15366	98610	FALSE	0.002973	0.009224	0.028342	0.027399	0.028342	0.027399	PDX_ATAC
chr16	68754336	68754836	genic|chr16:68754336-68754836	genic	1.8566	1.8566	3.44696	1.8566	68754586	127135	CDH1	68737289		0.677732	TRUE	ENSG00000039068	0.677732	15365	17297	FALSE	0.017678	0.041934	0.032821	0.013814	0.032821	0.013814	PDX_ATAC
chr16	68756193	68756693	genic|chr16:68756193-68756693	genic	7.70575	7.70575	59.3787	7.70575	68756443	127136	CDH3	68644835		0.444159	TRUE	ENSG00000062038	0.444159	15364	111608	FALSE	0.002619	0.008282	0.02018	0.015834	0.02018	0.015834	PDX_ATAC
chr16	68756193	68756693	genic|chr16:68756193-68756693	genic	7.70575	7.70575	59.3787	7.70575	68756443	127136	CDH1	68737289		0.677732	TRUE	ENSG00000039068	0.677732	15365	19154	FALSE	0.015925	0.038374	0.122714	0.051649	0.122714	0.051649	PDX_ATAC
chr16	68756193	68756693	genic|chr16:68756193-68756693	genic	7.70575	7.70575	59.3787	7.70575	68756443	127136	TANGO6	68843605		0.605923	TRUE	ENSG00000103047	0.605923	15366	87162	FALSE	0.003373	0.010269	0.025995	0.02513	0.025995	0.02513	PDX_ATAC
chr16	68760744	68761244	genic|chr16:68760744-68761244	genic	6.41951	6.41951	41.2102	6.41951	68760994	127137	CDH1	68737289		0.677732	TRUE	ENSG00000039068	0.677732	15365	23705	FALSE	0.012801	0.031878	0.082179	0.034588	0.082179	0.034588	PDX_ATAC
chr16	68760744	68761244	genic|chr16:68760744-68761244	genic	6.41951	6.41951	41.2102	6.41951	68760994	127137	TANGO6	68843605		0.605923	TRUE	ENSG00000103047	0.605923	15366	82611	FALSE	0.003564	0.01076	0.022879	0.022117	0.022879	0.022117	PDX_ATAC
chr16	68778481	68779365	genic|chr16:68778481-68779365	genic	8.62429	8.62429	74.3784	8.62429	68778923	127138	CDH3	68644835		0.444159	TRUE	ENSG00000062038	0.444159	15364	134088	FALSE	0.00217	0.00706	0.018716	0.014685	0.018716	0.014685	PDX_ATAC
chr16	68778481	68779365	genic|chr16:68778481-68779365	genic	8.62429	8.62429	74.3784	8.62429	68778923	127138	CDH1	68737289		0.677732	TRUE	ENSG00000039068	0.677732	15365	41634	FALSE	0.00719	0.01953	0.062009	0.026099	0.062009	0.026099	PDX_ATAC
chr16	68778481	68779365	genic|chr16:68778481-68779365	genic	8.62429	8.62429	74.3784	8.62429	68778923	127138	TANGO6	68843605		0.605923	TRUE	ENSG00000103047	0.605923	15366	64682	FALSE	0.004579	0.013312	0.03949	0.038175	0.03949	0.038175	PDX_ATAC
chr16	68843019	68844279	promoter|chr16:68843019-68844279	promoter	4.93739	4.93739	24.3778	4.93739	68843649	127143	TANGO6	68843605		0.605923	TRUE	ENSG00000103047	0.605923	15366	44	TRUE	0.063014	0.123436	0.311126	1	0.311126	1	PDX_ATAC
chr16	69071782	69072650	genic|chr16:69071782-69072650	genic	3.02418	3.02418	9.14566	3.02418	69072216	127156	HAS3	69107539		0.4039	TRUE	ENSG00000103044	0.4039	15367	35323	FALSE	0.008508	0.022532	0.025731	0.017	0.025731	0.017	PDX_ATAC
chr16	69071782	69072650	genic|chr16:69071782-69072650	genic	3.02418	3.02418	9.14566	3.02418	69072216	127156	CHTF8	69132590		0.618576	TRUE	ENSG00000168802	0.618576	15368	60374	FALSE	0.004914	0.014134	0.01486	0.013727	0.01486	0.013727	PDX_ATAC
chr16	69071782	69072650	genic|chr16:69071782-69072650	genic	3.02418	3.02418	9.14566	3.02418	69072216	127156	UTP4	69132595		0.617947	TRUE	ENSG00000141076	0.617947	15369	60379	FALSE	0.004913	0.014133	0.014859	0.013726	0.014859	0.013726	PDX_ATAC
chr16	69088953	69090519	intergenic|chr16:69088953-69090519	intergenic	5.60375	5.60375	31.402	5.60375	69089736	127158	HAS3	69107539		0.4039	TRUE	ENSG00000103044	0.4039	15367	17803	FALSE	0.017164	0.040895	0.096181	0.063546	0.096181	0.063546	PDX_ATAC
chr16	69088953	69090519	intergenic|chr16:69088953-69090519	intergenic	5.60375	5.60375	31.402	5.60375	69089736	127158	CHTF8	69132590		0.618576	TRUE	ENSG00000168802	0.618576	15368	42854	FALSE	0.00698	0.019045	0.039117	0.036133	0.039117	0.036133	PDX_ATAC
chr16	69088953	69090519	intergenic|chr16:69088953-69090519	intergenic	5.60375	5.60375	31.402	5.60375	69089736	127158	UTP4	69132595		0.617947	TRUE	ENSG00000141076	0.617947	15369	42859	FALSE	0.00698	0.019043	0.039112	0.03613	0.039112	0.03613	PDX_ATAC
chr16	69094016	69094516	intergenic|chr16:69094016-69094516	intergenic	1.25874	1.25874	1.58443	1.25874	69094266	127159	HAS3	69107539		0.4039	TRUE	ENSG00000103044	0.4039	15367	13273	FALSE	0.023186	0.052797	0.029185	0.019282	0.029185	0.019282	PDX_ATAC
chr16	69099921	69101469	intergenic|chr16:69099921-69101469	intergenic	3.37662	3.37662	11.4016	3.37662	69100695	127161	HAS3	69107539		0.4039	TRUE	ENSG00000103044	0.4039	15367	6844	FALSE	0.04569	0.093939	0.154277	0.10193	0.154277	0.10193	PDX_ATAC
chr16	69099921	69101469	intergenic|chr16:69099921-69101469	intergenic	3.37662	3.37662	11.4016	3.37662	69100695	127161	CHTF8	69132590		0.618576	TRUE	ENSG00000168802	0.618576	15368	31895	FALSE	0.009446	0.024625	0.031896	0.029464	0.031896	0.029464	PDX_ATAC
chr16	69099921	69101469	intergenic|chr16:69099921-69101469	intergenic	3.37662	3.37662	11.4016	3.37662	69100695	127161	UTP4	69132595		0.617947	TRUE	ENSG00000141076	0.617947	15369	31900	FALSE	0.009445	0.024621	0.031891	0.02946	0.031891	0.02946	PDX_ATAC
chr16	69105387	69105887	intergenic|chr16:69105387-69105887	intergenic	0.806954	0.806954	0.651175	0.806954	69105637	127162	HAS3	69107539		0.4039	TRUE	ENSG00000103044	0.4039	15367	1902	FALSE	0.063014	0.123436	0.05085	0.033596	0.05085	0.033596	PDX_ATAC
chr16	69106006	69106506	intergenic|chr16:69106006-69106506	intergenic	5.29399	5.29399	28.0263	5.29399	69106256	127163	HAS3	69107539		0.4039	TRUE	ENSG00000103044	0.4039	15367	1283	FALSE	0.063014	0.123436	0.333598	0.220405	0.333598	0.220405	PDX_ATAC
chr16	69106006	69106506	intergenic|chr16:69106006-69106506	intergenic	5.29399	5.29399	28.0263	5.29399	69106256	127163	CHTF8	69132590		0.618576	TRUE	ENSG00000168802	0.618576	15368	26334	FALSE	0.011494	0.029091	0.06085	0.056209	0.06085	0.056209	PDX_ATAC
chr16	69106006	69106506	intergenic|chr16:69106006-69106506	intergenic	5.29399	5.29399	28.0263	5.29399	69106256	127163	UTP4	69132595		0.617947	TRUE	ENSG00000141076	0.617947	15369	26339	FALSE	0.011492	0.029086	0.060838	0.0562	0.060838	0.0562	PDX_ATAC
chr16	69106588	69108058	promoter|chr16:69106588-69108058	promoter	2.18196	2.18196	4.76094	2.18196	69107323	127164	HAS3	69107539		0.4039	TRUE	ENSG00000103044	0.4039	15367	216	TRUE	0.063014	0.123436	0.137495	1	0.137495	1	PDX_ATAC
chr16	69108362	69108862	genic|chr16:69108362-69108862	genic	0.643355	0.643355	0.413906	0.643355	69108612	127165	HAS3	69107539		0.4039	TRUE	ENSG00000103044	0.4039	15367	1073	FALSE	0.063014	0.123436	0.040541	0.026785	0.040541	0.026785	PDX_ATAC
chr16	69112605	69113599	genic|chr16:69112605-69113599	genic	1.35121	1.35121	1.82577	1.35121	69113102	127166	HAS3	69107539		0.4039	TRUE	ENSG00000103044	0.4039	15367	5563	FALSE	0.056492	0.112495	0.076332	0.050432	0.076332	0.050432	PDX_ATAC
chr16	69112605	69113599	genic|chr16:69112605-69113599	genic	1.35121	1.35121	1.82577	1.35121	69113102	127166	CHTF8	69132590		0.618576	TRUE	ENSG00000168802	0.618576	15368	19488	FALSE	0.015645	0.037801	0.02114	0.019528	0.02114	0.019528	PDX_ATAC
chr16	69112605	69113599	genic|chr16:69112605-69113599	genic	1.35121	1.35121	1.82577	1.35121	69113102	127166	UTP4	69132595		0.617947	TRUE	ENSG00000141076	0.617947	15369	19493	FALSE	0.015641	0.037793	0.021135	0.019524	0.021135	0.019524	PDX_ATAC
chr16	69131332	69131832	genic|chr16:69131332-69131832	genic	0.816931	0.816931	0.667376	0.816931	69131582	127167	CHTF8	69132590		0.618576	TRUE	ENSG00000168802	0.618576	15368	1008	FALSE	0.063014	0.123436	0.051478	0.047552	0.051478	0.047552	PDX_ATAC
chr16	69131332	69131832	genic|chr16:69131332-69131832	genic	0.816931	0.816931	0.667376	0.816931	69131582	127167	UTP4	69132595		0.617947	TRUE	ENSG00000141076	0.617947	15369	1013	FALSE	0.063014	0.123436	0.051478	0.047554	0.051478	0.047554	PDX_ATAC
chr16	69131940	69133114	promoter|chr16:69131940-69133114	promoter	5.35979	5.35979	28.7274	5.35979	69132527	127168	CHTF8	69132590		0.618576	TRUE	ENSG00000168802	0.618576	15368	63	TRUE	0.063014	0.123436	0.337744	1	0.337744	1	PDX_ATAC
chr16	69131940	69133114	promoter|chr16:69131940-69133114	promoter	5.35979	5.35979	28.7274	5.35979	69132527	127168	UTP4	69132595		0.617947	TRUE	ENSG00000141076	0.617947	15369	68	TRUE	0.063014	0.123436	0.337744	1	0.337744	1	PDX_ATAC
chr16	69310633	69312306	promoter|chr16:69310633-69312306	promoter	11.1461	11.1461	124.236	11.1461	6.93115e+07	127171	VPS4A	69311383		0.788735	TRUE	ENSG00000132612	0.788735	15371	86.5	TRUE	0.063014	0.123436	0.702366	1	0.702366	1	PDX_ATAC
chr16	69318086	69318586	genic|chr16:69318086-69318586	genic	1.72152	1.72152	2.96363	1.72152	69318336	127172	VPS4A	69311383		0.788735	TRUE	ENSG00000132612	0.788735	15371	6953	FALSE	0.044956	0.092657	0.077393	0.049977	0.077393	0.049977	PDX_ATAC
chr16	69318086	69318586	genic|chr16:69318086-69318586	genic	1.72152	1.72152	2.96363	1.72152	69318336	127172	PDF	69330595		0.864076	TRUE	ENSG00000258429	0.864076	15372	12259	FALSE	0.025152	0.056576	0.043299	0.023224	0.043299	0.023224	PDX_ATAC
chr16	69318086	69318586	genic|chr16:69318086-69318586	genic	1.72152	1.72152	2.96363	1.72152	69318336	127172	NIP7	69339511		0.687312	TRUE	ENSG00000132603	0.687312	15374	21175	FALSE	0.01437	0.035167	0.024738	0.01593	0.024738	0.01593	PDX_ATAC
chr16	69318086	69318586	genic|chr16:69318086-69318586	genic	1.72152	1.72152	2.96363	1.72152	69318336	127172	COG8	69339623		0.689103	TRUE	ENSG00000213380	0.689103	15373	21287	FALSE	0.014293	0.035006	0.024605	0.015912	0.024605	0.015912	PDX_ATAC
chr16	69323887	69324697	genic|chr16:69323887-69324697	genic	0.642491	0.642491	0.412795	0.642491	69324292	127173	PDF	69330595		0.864076	TRUE	ENSG00000258429	0.864076	15372	6303	FALSE	0.04971	0.100915	0.031938	0.017131	0.031938	0.017131	PDX_ATAC
chr16	69329976	69330920	promoter|chr16:69329976-69330920	promoter	14.5487	14.5487	211.664	14.5487	69330448	127174	PDF	69330595		0.864076	TRUE	ENSG00000258429	0.864076	15372	147	TRUE	0.063014	0.123436	0.916776	1	0.916776	1	PDX_ATAC
chr16	69339044	69339932	promoter|chr16:69339044-69339932	promoter	6.61452	6.61452	43.7518	6.61452	69339488	127175	NIP7	69339511		0.687312	TRUE	ENSG00000132603	0.687312	15374	23	TRUE	0.063014	0.123436	0.41681	1	0.41681	1	PDX_ATAC
chr16	69339044	69339932	promoter|chr16:69339044-69339932	promoter	6.61452	6.61452	43.7518	6.61452	69339488	127175	COG8	69339623		0.689103	TRUE	ENSG00000213380	0.689103	15373	135	TRUE	0.063014	0.123436	0.41681	1	0.41681	1	PDX_ATAC
chr16	69357705	69358205	genic|chr16:69357705-69358205	genic	1.20641	1.20641	1.45542	1.20641	69357955	127177	TERF2	69385988		0.616447	TRUE	ENSG00000132604	0.616447	15376	28033	FALSE	0.010781	0.027551	0.013006	0.013795	0.013006	0.013795	PDX_ATAC
chr16	69385738	69386260	promoter|chr16:69385738-69386260	promoter	4.60479	4.60479	21.2041	4.60479	69385999	127178	TERF2	69385988		0.616447	TRUE	ENSG00000132604	0.616447	15376	11	TRUE	0.063014	0.123436	0.290168	1	0.290168	1	PDX_ATAC
chr16	69396007	69396507	intergenic|chr16:69396007-69396507	intergenic	0.502604	0.502604	0.252611	0.502604	69396257	127179	TERF2	69385988		0.616447	TRUE	ENSG00000132604	0.616447	15376	10269	FALSE	0.030154	0.066002	0.015156	0.016075	0.015156	0.016075	PDX_ATAC
chr16	69424264	69424844	promoter|chr16:69424264-69424844	promoter	5.21107	5.21107	27.1553	5.21107	69424554	127180	CYB5B	69424594		0.637133	TRUE	ENSG00000103018	0.637133	15377	40	TRUE	0.063014	0.123436	0.328373	1	0.328373	1	PDX_ATAC
chr16	69435917	69436693	genic|chr16:69435917-69436693	genic	0.920337	0.920337	0.84702	0.920337	69436305	127181	CYB5B	69424594		0.637133	TRUE	ENSG00000103018	0.637133	15377	11711	FALSE	0.026358	0.058872	0.024258	0.026031	0.024258	0.026031	PDX_ATAC
chr16	69448642	69449142	genic|chr16:69448642-69449142	genic	1.79795	1.79795	3.23264	1.79795	69448892	127183	CYB5B	69424594		0.637133	TRUE	ENSG00000103018	0.637133	15377	24298	FALSE	0.012482	0.0312	0.022441	0.024082	0.022441	0.024082	PDX_ATAC
chr16	69565585	69567153	promoter|chr16:69565585-69567153	promoter	7.67191	7.67191	58.8582	7.67191	69566369	127190	NFAT5	69565965		0.654311	TRUE	ENSG00000102908	0.654311	15378	404	TRUE	0.063014	0.123436	0.483441	1	0.483441	1	PDX_ATAC
chr16	69726243	69727225	promoter|chr16:69726243-69727225	promoter	8.19502	8.19502	67.1584	8.19502	69726734	127192	NQO1	69726630		0.730838	TRUE	ENSG00000181019	0.730838	15379	104	TRUE	0.063014	0.123436	0.516404	1	0.516404	1	PDX_ATAC
chr16	69754416	69755218	promoter|chr16:69754416-69755218	promoter	4.37175	4.37175	19.1122	4.37175	69754817	127193	NOB1	69754968		0.584172	TRUE	ENSG00000141101	0.584172	15380	151	TRUE	0.063014	0.123436	0.275483	1	0.275483	1	PDX_ATAC
chr16	69762033	69762537	promoter|chr16:69762033-69762537	promoter	2.63729	2.63729	6.95529	2.63729	69762285	127194	WWP2	69762283		0.525815	TRUE	ENSG00000198373	0.525815	15381	2	TRUE	0.063014	0.123436	0.166187	1	0.166187	1	PDX_ATAC
chr16	69762910	69763410	genic|chr16:69762910-69763410	genic	0.606526	0.606526	0.367874	0.606526	69763160	127195	NOB1	69754968		0.584172	TRUE	ENSG00000141101	0.584172	15380	8192	FALSE	0.038006	0.080339	0.023052	0.025571	0.023052	0.025571	PDX_ATAC
chr16	69762910	69763410	genic|chr16:69762910-69763410	genic	0.606526	0.606526	0.367874	0.606526	69763160	127195	WWP2	69762283		0.525815	TRUE	ENSG00000198373	0.525815	15381	877	FALSE	0.063014	0.123436	0.03822	0.044362	0.03822	0.044362	PDX_ATAC
chr16	69890435	69891347	genic|chr16:69890435-69891347	genic	7.75704	7.75704	60.1717	7.75704	69890891	127202	NQO1	69726630		0.730838	TRUE	ENSG00000181019	0.730838	15379	164261	FALSE	0.001763	0.005917	0.013674	0.013832	0.013674	0.013832	PDX_ATAC
chr16	69890435	69891347	genic|chr16:69890435-69891347	genic	7.75704	7.75704	60.1717	7.75704	69890891	127202	NOB1	69754968		0.584172	TRUE	ENSG00000141101	0.584172	15380	135923	FALSE	0.00214	0.006977	0.016601	0.018415	0.016601	0.018415	PDX_ATAC
chr16	69890435	69891347	genic|chr16:69890435-69891347	genic	7.75704	7.75704	60.1717	7.75704	69890891	127202	WWP2	69762283		0.525815	TRUE	ENSG00000198373	0.525815	15381	128608	FALSE	0.002265	0.007321	0.017569	0.020392	0.017569	0.020392	PDX_ATAC
chr16	69890435	69891347	genic|chr16:69890435-69891347	genic	7.75704	7.75704	60.1717	7.75704	69890891	127202	PDXDC2P-NPIPB14P	70065948		0.638053	TRUE	ENSG00000196696	0.638053	15383	175057	FALSE	0.001652	0.005598	0.012811	0.013852	0.012811	0.013852	PDX_ATAC
chr16	70064641	70065423	genic|chr16:70064641-70065423	genic	2.1564	2.1564	4.65006	2.1564	70065032	127208	PDXDC2P-NPIPB14P	70065948		0.638053	TRUE	ENSG00000196696	0.638053	15383	916	FALSE	0.063014	0.123436	0.135884	0.146926	0.135884	0.146926	PDX_ATAC
chr16	70064641	70065423	genic|chr16:70064641-70065423	genic	2.1564	2.1564	4.65006	2.1564	70065032	127208	PDPR	70113625		0.356431	TRUE	ENSG00000090857	0.356431	15384	48593	FALSE	0.006137	0.017072	0.013234	0.016024	0.013234	0.016024	PDX_ATAC
chr16	70065698	70066519	promoter|chr16:70065698-70066519	promoter	5.01685	5.01685	25.1688	5.01685	7.00661e+07	127209	PDXDC2P-NPIPB14P	70065948		0.638053	TRUE	ENSG00000196696	0.638053	15383	160.5	TRUE	0.063014	0.123436	0.316134	1	0.316134	1	PDX_ATAC
chr16	70113375	70113875	promoter|chr16:70113375-70113875	promoter	0.632053	0.632053	0.399491	0.632053	70113625	127210	PDPR	70113625		0.356431	TRUE	ENSG00000090857	0.356431	15384	0	TRUE	0.063014	0.123436	0.039828	1	0.039828	1	PDX_ATAC
chr16	70113966	70114902	promoter|chr16:70113966-70114902	promoter	3.97534	3.97534	15.8033	3.97534	70114434	127211	PDPR	70113625		0.356431	TRUE	ENSG00000090857	0.356431	15384	809	TRUE	0.063014	0.123436	0.250504	1	0.250504	1	PDX_ATAC
chr16	70141114	70142013	genic|chr16:70141114-70142013	genic	1.13286	1.13286	1.28337	1.13286	7.01416e+07	127212	PDPR	70113625		0.356431	TRUE	ENSG00000090857	0.356431	15384	27938.5	FALSE	0.010819	0.027632	0.012256	0.014839	0.012256	0.014839	PDX_ATAC
chr16	70148217	70148717	genic|chr16:70148217-70148717	genic	3.93548	3.93548	15.488	3.93548	70148467	127214	PDXDC2P-NPIPB14P	70065948		0.638053	TRUE	ENSG00000196696	0.638053	15383	82519	FALSE	0.003568	0.01077	0.014042	0.015183	0.014042	0.015183	PDX_ATAC
chr16	70148217	70148717	genic|chr16:70148217-70148717	genic	3.93548	3.93548	15.488	3.93548	70148467	127214	PDPR	70113625		0.356431	TRUE	ENSG00000090857	0.356431	15384	34842	FALSE	0.008629	0.022802	0.033958	0.041115	0.033958	0.041115	PDX_ATAC
chr16	70187765	70188996	intergenic|chr16:70187765-70188996	intergenic	3.92223	3.92223	15.3839	3.92223	7.01884e+07	127218	PDPR	70113625		0.356431	TRUE	ENSG00000090857	0.356431	15384	74755.5	FALSE	0.003948	0.011737	0.015485	0.018749	0.015485	0.018749	PDX_ATAC
chr16	70187765	70188996	intergenic|chr16:70187765-70188996	intergenic	3.92223	3.92223	15.3839	3.92223	7.01884e+07	127218	EXOSC6	70251930		0.712305	TRUE	ENSG00000223496	0.712305	15386	63549.5	FALSE	0.004662	0.013518	0.018287	0.015463	0.018287	0.015463	PDX_ATAC
chr16	70250952	70252254	promoter|chr16:70250952-70252254	promoter	9.39648	9.39648	88.2939	9.39648	70251603	127220	EXOSC6	70251930		0.712305	TRUE	ENSG00000223496	0.712305	15386	327	TRUE	0.063014	0.123436	0.592114	1	0.592114	1	PDX_ATAC
chr16	70282768	70283268	genic|chr16:70282768-70283268	genic	0.481431	0.481431	0.231776	0.481431	70283018	127221	AARS	70289509		0.804002	TRUE	ENSG00000090861	0.804002	15387	6491	FALSE	0.048236	0.098368	0.023222	0.015949	0.023222	0.015949	PDX_ATAC
chr16	70287952	70289129	promoter|chr16:70287952-70289129	promoter	1.62115	1.62115	2.62811	1.62115	7.02885e+07	127222	AARS	70289509		0.804002	TRUE	ENSG00000090861	0.804002	15387	968.5	TRUE	0.063014	0.123436	0.102156	1	0.102156	1	PDX_ATAC
chr16	70289259	70289783	promoter|chr16:70289259-70289783	promoter	10.2056	10.2056	104.154	10.2056	70289521	127223	AARS	70289509		0.804002	TRUE	ENSG00000090861	0.804002	15387	12	TRUE	0.063014	0.123436	0.643098	1	0.643098	1	PDX_ATAC
chr16	70298347	70298847	promoter|chr16:70298347-70298847	promoter	0.713288	0.713288	0.50878	0.713288	70298597	127224	DDX19B	70299158		0.524727	TRUE	ENSG00000157349	0.524727	15388	561	TRUE	0.063014	0.123436	0.044947	1	0.044947	1	PDX_ATAC
chr16	70298908	70299757	promoter|chr16:70298908-70299757	promoter	3.21707	3.21707	10.3495	3.21707	7.02993e+07	127225	DDX19B	70299158		0.524727	TRUE	ENSG00000157349	0.524727	15388	174.5	TRUE	0.063014	0.123436	0.202721	1	0.202721	1	PDX_ATAC
chr16	70346578	70347094	promoter|chr16:70346578-70347094	promoter	1.93923	1.93923	3.76062	1.93923	70346836	127226	DDX19A	70346828		0.440482	TRUE	ENSG00000168872	0.440482	15389	8	TRUE	0.063014	0.123436	0.1222	1	0.1222	1	PDX_ATAC
chr16	70380322	70382081	genic|chr16:70380322-70382081	genic	25.6385	25.6385	657.331	25.6385	7.03812e+07	127227	WWP2	69762283		0.525815	TRUE	ENSG00000198373	0.525815	15381	618918	FALSE	0.000453	0.001866	0.011615	0.013482	0.011615	0.013482	PDX_ATAC
chr16	70380322	70382081	genic|chr16:70380322-70382081	genic	25.6385	25.6385	657.331	25.6385	7.03812e+07	127227	PDXDC2P-NPIPB14P	70065948		0.638053	TRUE	ENSG00000196696	0.638053	15383	315254	FALSE	0.000904	0.003356	0.02318	0.025063	0.02318	0.025063	PDX_ATAC
chr16	70380322	70382081	genic|chr16:70380322-70382081	genic	25.6385	25.6385	657.331	25.6385	7.03812e+07	127227	PDPR	70113625		0.356431	TRUE	ENSG00000090857	0.356431	15384	267576	FALSE	0.001069	0.00387	0.027419	0.033197	0.027419	0.033197	PDX_ATAC
chr16	70380322	70382081	genic|chr16:70380322-70382081	genic	25.6385	25.6385	657.331	25.6385	7.03812e+07	127227	EXOSC6	70251930		0.712305	TRUE	ENSG00000223496	0.712305	15386	129272	FALSE	0.002253	0.007288	0.057763	0.048842	0.057763	0.048842	PDX_ATAC
chr16	70380322	70382081	genic|chr16:70380322-70382081	genic	25.6385	25.6385	657.331	25.6385	7.03812e+07	127227	AARS	70289509		0.804002	TRUE	ENSG00000090861	0.804002	15387	91692.5	FALSE	0.003203	0.009826	0.082116	0.056396	0.082116	0.056396	PDX_ATAC
chr16	70380322	70382081	genic|chr16:70380322-70382081	genic	25.6385	25.6385	657.331	25.6385	7.03812e+07	127227	DDX19B	70299158		0.524727	TRUE	ENSG00000157349	0.524727	15388	82043.5	FALSE	0.003589	0.010824	0.092022	0.077228	0.092022	0.077228	PDX_ATAC
chr16	70380322	70382081	genic|chr16:70380322-70382081	genic	25.6385	25.6385	657.331	25.6385	7.03812e+07	127227	DDX19A	70346828		0.440482	TRUE	ENSG00000168872	0.440482	15389	34373.5	FALSE	0.008749	0.023073	0.224316	0.254134	0.224316	0.254134	PDX_ATAC
chr16	70380322	70382081	genic|chr16:70380322-70382081	genic	25.6385	25.6385	657.331	25.6385	7.03812e+07	127227	ST3GAL2	70439088		0.716128	TRUE	ENSG00000157350	0.716128	15390	57886.5	FALSE	0.00513	0.014661	0.13153	0.08982	0.13153	0.08982	PDX_ATAC
chr16	70380322	70382081	genic|chr16:70380322-70382081	genic	25.6385	25.6385	657.331	25.6385	7.03812e+07	127227	FUK	70454594		0.452821	TRUE	ENSG00000157353	0.452821	15391	73392.5	FALSE	0.004023	0.011926	0.103146	0.099631	0.103146	0.099631	PDX_ATAC
chr16	70380322	70382081	genic|chr16:70380322-70382081	genic	25.6385	25.6385	657.331	25.6385	7.03812e+07	127227	COG4	70523554		0.44503	TRUE	ENSG00000103051	0.44503	15392	142352	FALSE	0.002041	0.006702	0.052332	0.070524	0.052332	0.070524	PDX_ATAC
chr16	70380322	70382081	genic|chr16:70380322-70382081	genic	25.6385	25.6385	657.331	25.6385	7.03812e+07	127227	SF3B3	70523787		0.447692	TRUE	ENSG00000189091	0.447692	15393	142586	FALSE	0.002038	0.006692	0.052245	0.070432	0.052245	0.070432	PDX_ATAC
chr16	70380322	70382081	genic|chr16:70380322-70382081	genic	25.6385	25.6385	657.331	25.6385	7.03812e+07	127227	IL34	70579894		0.311212	TRUE	ENSG00000157368	0.311212	15394	198692	FALSE	0.001451	0.005014	0.037192	0.052152	0.037192	0.052152	PDX_ATAC
chr16	70380322	70382081	genic|chr16:70380322-70382081	genic	25.6385	25.6385	657.331	25.6385	7.03812e+07	127227	MTSS1L	70686051		0.596463	TRUE	ENSG00000132613	0.596463	15395	304850	FALSE	0.000936	0.003455	0.02399	0.01398	0.02399	0.01398	PDX_ATAC
chr16	70380322	70382081	genic|chr16:70380322-70382081	genic	25.6385	25.6385	657.331	25.6385	7.03812e+07	127227	VAC14	70801158		0.626778	TRUE	ENSG00000103043	0.626778	15396	419956	FALSE	0.000674	0.002615	0.01728	0.018546	0.01728	0.018546	PDX_ATAC
chr16	70380322	70382081	genic|chr16:70380322-70382081	genic	25.6385	25.6385	657.331	25.6385	7.03812e+07	127227	HYDIN	71230722		0.390061	TRUE	ENSG00000157423	0.390061	15397	849520	FALSE	0.000328	0.001417	0.008398	0.016491	0.008398	0.016491	PDX_ATAC
chr16	70427956	70429293	genic|chr16:70427956-70429293	genic	3.59215	3.59215	12.9035	3.59215	7.04286e+07	127232	DDX19A	70346828		0.440482	TRUE	ENSG00000168872	0.440482	15389	81796.5	FALSE	0.0036	0.010853	0.012933	0.014652	0.012933	0.014652	PDX_ATAC
chr16	70427956	70429293	genic|chr16:70427956-70429293	genic	3.59215	3.59215	12.9035	3.59215	7.04286e+07	127232	ST3GAL2	70439088		0.716128	TRUE	ENSG00000157350	0.716128	15390	10463.5	FALSE	0.029581	0.064933	0.106258	0.072562	0.106258	0.072562	PDX_ATAC
chr16	70427956	70429293	genic|chr16:70427956-70429293	genic	3.59215	3.59215	12.9035	3.59215	7.04286e+07	127232	FUK	70454594		0.452821	TRUE	ENSG00000157353	0.452821	15391	25969.5	FALSE	0.011659	0.029446	0.041882	0.040455	0.041882	0.040455	PDX_ATAC
chr16	70427956	70429293	genic|chr16:70427956-70429293	genic	3.59215	3.59215	12.9035	3.59215	7.04286e+07	127232	COG4	70523554		0.44503	TRUE	ENSG00000103051	0.44503	15392	94929.5	FALSE	0.003091	0.009534	0.011103	0.014963	0.011103	0.014963	PDX_ATAC
chr16	70427956	70429293	genic|chr16:70427956-70429293	genic	3.59215	3.59215	12.9035	3.59215	7.04286e+07	127232	SF3B3	70523787		0.447692	TRUE	ENSG00000189091	0.447692	15393	95162.5	FALSE	0.003083	0.009514	0.011076	0.014931	0.011076	0.014931	PDX_ATAC
chr16	70429998	70430498	genic|chr16:70429998-70430498	genic	1.62286	1.62286	2.63369	1.62286	70430248	127233	ST3GAL2	70439088		0.716128	TRUE	ENSG00000157350	0.716128	15390	8840	FALSE	0.035156	0.075191	0.057053	0.038961	0.057053	0.038961	PDX_ATAC
chr16	70429998	70430498	genic|chr16:70429998-70430498	genic	1.62286	1.62286	2.63369	1.62286	70430248	127233	FUK	70454594		0.452821	TRUE	ENSG00000157353	0.452821	15391	24346	FALSE	0.012456	0.031147	0.020215	0.019526	0.020215	0.019526	PDX_ATAC
chr16	70430890	70431390	genic|chr16:70430890-70431390	genic	0.830301	0.830301	0.6894	0.830301	70431140	127234	ST3GAL2	70439088		0.716128	TRUE	ENSG00000157350	0.716128	15390	7948	FALSE	0.039202	0.08248	0.032549	0.022227	0.032549	0.022227	PDX_ATAC
chr16	70436988	70437488	genic|chr16:70436988-70437488	genic	1.90241	1.90241	3.61918	1.90241	70437238	127235	ST3GAL2	70439088		0.716128	TRUE	ENSG00000157350	0.716128	15390	1850	FALSE	0.063014	0.123436	0.119879	0.081864	0.119879	0.081864	PDX_ATAC
chr16	70436988	70437488	genic|chr16:70436988-70437488	genic	1.90241	1.90241	3.61918	1.90241	70437238	127235	FUK	70454594		0.452821	TRUE	ENSG00000157353	0.452821	15391	17356	FALSE	0.017617	0.04181	0.033514	0.032372	0.033514	0.032372	PDX_ATAC
chr16	70438838	70439816	promoter|chr16:70438838-70439816	promoter	7.73776	7.73776	59.873	7.73776	70439327	127236	ST3GAL2	70439088		0.716128	TRUE	ENSG00000157350	0.716128	15390	239	TRUE	0.063014	0.123436	0.48759	1	0.48759	1	PDX_ATAC
chr16	70450895	70451612	intergenic|chr16:70450895-70451612	intergenic	0.637958	0.637958	0.40699	0.637958	7.04513e+07	127237	FUK	70454594		0.452821	TRUE	ENSG00000157353	0.452821	15391	3340.5	FALSE	0.063014	0.123436	0.040201	0.03883	0.040201	0.03883	PDX_ATAC
chr16	70453871	70454844	promoter|chr16:70453871-70454844	promoter	2.16187	2.16187	4.67368	2.16187	7.04544e+07	127238	FUK	70454594		0.452821	TRUE	ENSG00000157353	0.452821	15391	236.5	TRUE	0.063014	0.123436	0.136229	1	0.136229	1	PDX_ATAC
chr16	70475382	70475882	genic|chr16:70475382-70475882	genic	1.06901	1.06901	1.14278	1.06901	70475632	127240	FUK	70454594		0.452821	TRUE	ENSG00000157353	0.452821	15391	21038	FALSE	0.014466	0.035366	0.015464	0.014937	0.015464	0.014937	PDX_ATAC
chr16	70476138	70476941	genic|chr16:70476138-70476941	genic	2.42791	2.42791	5.89474	2.42791	7.04765e+07	127241	ST3GAL2	70439088		0.716128	TRUE	ENSG00000157350	0.716128	15390	37451.5	FALSE	0.008013	0.021414	0.019456	0.013286	0.019456	0.013286	PDX_ATAC
chr16	70476138	70476941	genic|chr16:70476138-70476941	genic	2.42791	2.42791	5.89474	2.42791	7.04765e+07	127241	FUK	70454594		0.452821	TRUE	ENSG00000157353	0.452821	15391	21945.5	FALSE	0.013854	0.034091	0.033635	0.032489	0.033635	0.032489	PDX_ATAC
chr16	70476138	70476941	genic|chr16:70476138-70476941	genic	2.42791	2.42791	5.89474	2.42791	7.04765e+07	127241	COG4	70523554		0.44503	TRUE	ENSG00000103051	0.44503	15392	47014.5	FALSE	0.006348	0.01757	0.015413	0.020771	0.015413	0.020771	PDX_ATAC
chr16	70476138	70476941	genic|chr16:70476138-70476941	genic	2.42791	2.42791	5.89474	2.42791	7.04765e+07	127241	SF3B3	70523787		0.447692	TRUE	ENSG00000189091	0.447692	15393	47247.5	FALSE	0.006316	0.017495	0.015336	0.020674	0.015336	0.020674	PDX_ATAC
chr16	70523015	70524959	promoter|chr16:70523015-70524959	promoter	2.66063	2.66063	7.07893	2.66063	70523987	127244	COG4	70523554		0.44503	TRUE	ENSG00000103051	0.44503	15392	433	TRUE	0.063014	0.123436	0.167658	1	0.167658	1	PDX_ATAC
chr16	70523015	70524959	promoter|chr16:70523015-70524959	promoter	2.66063	2.66063	7.07893	2.66063	70523987	127244	SF3B3	70523787		0.447692	TRUE	ENSG00000189091	0.447692	15393	200	TRUE	0.063014	0.123436	0.167658	1	0.167658	1	PDX_ATAC
chr16	70576367	70577666	genic|chr16:70576367-70577666	genic	1.20062	1.20062	1.4415	1.20062	7.0577e+07	127246	IL34	70579894		0.311212	TRUE	ENSG00000157368	0.311212	15394	2877.5	FALSE	0.063014	0.123436	0.075657	0.10609	0.075657	0.10609	PDX_ATAC
chr16	70579578	70580345	promoter|chr16:70579578-70580345	promoter	0.834354	0.834354	0.696147	0.834354	7.058e+07	127247	IL34	70579894		0.311212	TRUE	ENSG00000157368	0.311212	15394	67.5	TRUE	0.063014	0.123436	0.052576	1	0.052576	1	PDX_ATAC
chr16	70589843	70590891	genic|chr16:70589843-70590891	genic	0.521756	0.521756	0.272229	0.521756	70590367	127248	IL34	70579894		0.311212	TRUE	ENSG00000157368	0.311212	15394	10473	FALSE	0.029553	0.064882	0.015419	0.021622	0.015419	0.021622	PDX_ATAC
chr16	70646164	70647092	genic|chr16:70646164-70647092	genic	6.69119	6.69119	44.772	6.69119	70646628	127250	COG4	70523554		0.44503	TRUE	ENSG00000103051	0.44503	15392	123074	FALSE	0.002369	0.007606	0.015853	0.021364	0.015853	0.021364	PDX_ATAC
chr16	70646164	70647092	genic|chr16:70646164-70647092	genic	6.69119	6.69119	44.772	6.69119	70646628	127250	SF3B3	70523787		0.447692	TRUE	ENSG00000189091	0.447692	15393	122841	FALSE	0.002374	0.007619	0.015884	0.021413	0.015884	0.021413	PDX_ATAC
chr16	70646164	70647092	genic|chr16:70646164-70647092	genic	6.69119	6.69119	44.772	6.69119	70646628	127250	IL34	70579894		0.311212	TRUE	ENSG00000157368	0.311212	15394	66734	FALSE	0.004435	0.012955	0.029674	0.04161	0.029674	0.04161	PDX_ATAC
chr16	70646164	70647092	genic|chr16:70646164-70647092	genic	6.69119	6.69119	44.772	6.69119	70646628	127250	MTSS1L	70686051		0.596463	TRUE	ENSG00000132613	0.596463	15395	39423	FALSE	0.007603	0.020479	0.050875	0.029647	0.050875	0.029647	PDX_ATAC
chr16	70646164	70647092	genic|chr16:70646164-70647092	genic	6.69119	6.69119	44.772	6.69119	70646628	127250	VAC14	70801158		0.626778	TRUE	ENSG00000103043	0.626778	15396	154530	FALSE	0.001877	0.00624	0.012557	0.013476	0.012557	0.013476	PDX_ATAC
chr16	70685173	70687589	promoter|chr16:70685173-70687589	promoter	6.60724	6.60724	43.6556	6.60724	70686381	127254	MTSS1L	70686051		0.596463	TRUE	ENSG00000132613	0.596463	15395	330	TRUE	0.063014	0.123436	0.416351	1	0.416351	1	PDX_ATAC
chr16	70688189	70688689	genic|chr16:70688189-70688689	genic	0.988739	0.988739	0.977605	0.988739	70688439	127255	MTSS1L	70686051		0.596463	TRUE	ENSG00000132613	0.596463	15395	2388	FALSE	0.063014	0.123436	0.062305	0.036307	0.062305	0.036307	PDX_ATAC
chr16	70689516	70690016	genic|chr16:70689516-70690016	genic	1.03623	1.03623	1.07378	1.03623	70689766	127256	MTSS1L	70686051		0.596463	TRUE	ENSG00000132613	0.596463	15395	3715	FALSE	0.063014	0.123436	0.065298	0.038051	0.065298	0.038051	PDX_ATAC
chr16	70691691	70692191	genic|chr16:70691691-70692191	genic	1.39485	1.39485	1.9456	1.39485	70691941	127257	MTSS1L	70686051		0.596463	TRUE	ENSG00000132613	0.596463	15395	5890	FALSE	0.053282	0.107043	0.074321	0.043309	0.074321	0.043309	PDX_ATAC
chr16	70694486	70695271	genic|chr16:70694486-70695271	genic	1.21098	1.21098	1.46648	1.21098	7.06949e+07	127258	MTSS1L	70686051		0.596463	TRUE	ENSG00000132613	0.596463	15395	8827.5	FALSE	0.035207	0.075284	0.042635	0.024845	0.042635	0.024845	PDX_ATAC
chr16	70695656	70696156	genic|chr16:70695656-70696156	genic	2.85556	2.85556	8.15423	2.85556	70695906	127259	MTSS1L	70686051		0.596463	TRUE	ENSG00000132613	0.596463	15395	9855	FALSE	0.031452	0.068407	0.089814	0.052338	0.089814	0.052338	PDX_ATAC
chr16	70696962	70697462	genic|chr16:70696962-70697462	genic	1.00239	1.00239	1.00478	1.00239	70697212	127260	MTSS1L	70686051		0.596463	TRUE	ENSG00000132613	0.596463	15395	11161	FALSE	0.027689	0.061388	0.027755	0.016174	0.027755	0.016174	PDX_ATAC
chr16	70700647	70701472	genic|chr16:70700647-70701472	genic	7.50237	7.50237	56.2856	7.50237	7.07011e+07	127261	COG4	70523554		0.44503	TRUE	ENSG00000103051	0.44503	15392	177506	FALSE	0.001628	0.005531	0.012215	0.016462	0.012215	0.016462	PDX_ATAC
chr16	70700647	70701472	genic|chr16:70700647-70701472	genic	7.50237	7.50237	56.2856	7.50237	7.07011e+07	127261	SF3B3	70523787		0.447692	TRUE	ENSG00000189091	0.447692	15393	177272	FALSE	0.00163	0.005537	0.012232	0.01649	0.012232	0.01649	PDX_ATAC
chr16	70700647	70701472	genic|chr16:70700647-70701472	genic	7.50237	7.50237	56.2856	7.50237	7.07011e+07	127261	IL34	70579894		0.311212	TRUE	ENSG00000157368	0.311212	15394	121166	FALSE	0.002407	0.00771	0.018062	0.025327	0.018062	0.025327	PDX_ATAC
chr16	70700647	70701472	genic|chr16:70700647-70701472	genic	7.50237	7.50237	56.2856	7.50237	7.07011e+07	127261	MTSS1L	70686051		0.596463	TRUE	ENSG00000132613	0.596463	15395	15008.5	FALSE	0.020444	0.047444	0.153377	0.089378	0.153377	0.089378	PDX_ATAC
chr16	70700647	70701472	genic|chr16:70700647-70701472	genic	7.50237	7.50237	56.2856	7.50237	7.07011e+07	127261	VAC14	70801158		0.626778	TRUE	ENSG00000103043	0.626778	15396	100098	FALSE	0.002928	0.009104	0.021964	0.023573	0.021964	0.023573	PDX_ATAC
chr16	70701945	70702445	genic|chr16:70701945-70702445	genic	1.1815	1.1815	1.39594	1.1815	70702195	127262	MTSS1L	70686051		0.596463	TRUE	ENSG00000132613	0.596463	15395	16144	FALSE	0.018972	0.044528	0.022416	0.013063	0.022416	0.013063	PDX_ATAC
chr16	70702602	70703827	genic|chr16:70702602-70703827	genic	8.43393	8.43393	71.1312	8.43393	7.07032e+07	127263	COG4	70523554		0.44503	TRUE	ENSG00000103051	0.44503	15392	179660	FALSE	0.001608	0.005473	0.013563	0.018278	0.013563	0.018278	PDX_ATAC
chr16	70702602	70703827	genic|chr16:70702602-70703827	genic	8.43393	8.43393	71.1312	8.43393	7.07032e+07	127263	SF3B3	70523787		0.447692	TRUE	ENSG00000189091	0.447692	15393	179428	FALSE	0.00161	0.005479	0.013582	0.018309	0.013582	0.018309	PDX_ATAC
chr16	70702602	70703827	genic|chr16:70702602-70703827	genic	8.43393	8.43393	71.1312	8.43393	7.07032e+07	127263	IL34	70579894		0.311212	TRUE	ENSG00000157368	0.311212	15394	123320	FALSE	0.002364	0.007593	0.019941	0.027962	0.019941	0.027962	PDX_ATAC
chr16	70702602	70703827	genic|chr16:70702602-70703827	genic	8.43393	8.43393	71.1312	8.43393	7.07032e+07	127263	MTSS1L	70686051		0.596463	TRUE	ENSG00000132613	0.596463	15395	17163.5	FALSE	0.017819	0.042217	0.150284	0.087576	0.150284	0.087576	PDX_ATAC
chr16	70702602	70703827	genic|chr16:70702602-70703827	genic	8.43393	8.43393	71.1312	8.43393	7.07032e+07	127263	VAC14	70801158		0.626778	TRUE	ENSG00000103043	0.626778	15396	97943.5	FALSE	0.002994	0.009278	0.025248	0.027098	0.025248	0.027098	PDX_ATAC
chr16	70715159	70715659	genic|chr16:70715159-70715659	genic	5.15315	5.15315	26.5549	5.15315	70715409	127265	IL34	70579894		0.311212	TRUE	ENSG00000157368	0.311212	15394	135515	FALSE	0.002147	0.006995	0.011062	0.015512	0.011062	0.015512	PDX_ATAC
chr16	70715159	70715659	genic|chr16:70715159-70715659	genic	5.15315	5.15315	26.5549	5.15315	70715409	127265	MTSS1L	70686051		0.596463	TRUE	ENSG00000132613	0.596463	15395	29358	FALSE	0.010283	0.026466	0.05299	0.030879	0.05299	0.030879	PDX_ATAC
chr16	70715159	70715659	genic|chr16:70715159-70715659	genic	5.15315	5.15315	26.5549	5.15315	70715409	127265	VAC14	70801158		0.626778	TRUE	ENSG00000103043	0.626778	15396	85749	FALSE	0.00343	0.010416	0.017677	0.018972	0.017677	0.018972	PDX_ATAC
chr16	70724608	70726470	genic|chr16:70724608-70726470	genic	3.02124	3.02124	9.12787	3.02124	70725539	127267	MTSS1L	70686051		0.596463	TRUE	ENSG00000132613	0.596463	15395	39488	FALSE	0.00759	0.02045	0.022933	0.013364	0.022933	0.013364	PDX_ATAC
chr16	70746010	70747518	genic|chr16:70746010-70747518	genic	10.5703	10.5703	111.731	10.5703	70746764	127269	COG4	70523554		0.44503	TRUE	ENSG00000103051	0.44503	15392	223210	FALSE	0.001288	0.004531	0.013611	0.018342	0.013611	0.018342	PDX_ATAC
chr16	70746010	70747518	genic|chr16:70746010-70747518	genic	10.5703	10.5703	111.731	10.5703	70746764	127269	SF3B3	70523787		0.447692	TRUE	ENSG00000189091	0.447692	15393	222977	FALSE	0.001289	0.004536	0.013625	0.018369	0.013625	0.018369	PDX_ATAC
chr16	70746010	70747518	genic|chr16:70746010-70747518	genic	10.5703	10.5703	111.731	10.5703	70746764	127269	IL34	70579894		0.311212	TRUE	ENSG00000157368	0.311212	15394	166870	FALSE	0.001735	0.005836	0.018335	0.02571	0.018335	0.02571	PDX_ATAC
chr16	70746010	70747518	genic|chr16:70746010-70747518	genic	10.5703	10.5703	111.731	10.5703	70746764	127269	MTSS1L	70686051		0.596463	TRUE	ENSG00000132613	0.596463	15395	60713	FALSE	0.004886	0.014066	0.051643	0.030094	0.051643	0.030094	PDX_ATAC
chr16	70746010	70747518	genic|chr16:70746010-70747518	genic	10.5703	10.5703	111.731	10.5703	70746764	127269	VAC14	70801158		0.626778	TRUE	ENSG00000103043	0.626778	15396	54394	FALSE	0.005468	0.015477	0.057796	0.06203	0.057796	0.06203	PDX_ATAC
chr16	70778931	70779431	genic|chr16:70778931-70779431	genic	1.17208	1.17208	1.37376	1.17208	70779181	127274	VAC14	70801158		0.626778	TRUE	ENSG00000103043	0.626778	15396	21977	FALSE	0.013833	0.034048	0.016214	0.017401	0.016214	0.017401	PDX_ATAC
chr16	70800497	70801495	promoter|chr16:70800497-70801495	promoter	5.39235	5.39235	29.0774	5.39235	70800996	127275	VAC14	70801158		0.626778	TRUE	ENSG00000103043	0.626778	15396	162	TRUE	0.063014	0.123436	0.339795	1	0.339795	1	PDX_ATAC
chr16	70809424	70810315	intergenic|chr16:70809424-70810315	intergenic	0.964381	0.964381	0.930031	0.964381	7.08099e+07	127276	VAC14	70801158		0.626778	TRUE	ENSG00000103043	0.626778	15396	8711.5	FALSE	0.035687	0.076155	0.034416	0.036937	0.034416	0.036937	PDX_ATAC
chr16	71217418	71217918	genic|chr16:71217418-71217918	genic	0.625995	0.625995	0.39187	0.625995	71217668	127282	HYDIN	71230722		0.390061	TRUE	ENSG00000157423	0.390061	15397	13054	FALSE	0.023584	0.053567	0.014764	0.028992	0.014764	0.028992	PDX_ATAC
chr16	71230205	71230976	promoter|chr16:71230205-71230976	promoter	1.55606	1.55606	2.42133	1.55606	7.12306e+07	127284	HYDIN	71230722		0.390061	TRUE	ENSG00000157423	0.390061	15397	131.5	TRUE	0.063014	0.123436	0.098054	1	0.098054	1	PDX_ATAC
chr16	71255571	71256268	intergenic|chr16:71255571-71256268	intergenic	0.709701	0.709701	0.503676	0.709701	7.12559e+07	127285	HYDIN	71230722		0.390061	TRUE	ENSG00000157423	0.390061	15397	25197.5	FALSE	0.012025	0.030229	0.008534	0.016759	0.008534	0.016759	PDX_ATAC
chr16	71289236	71289856	promoter|chr16:71289236-71289856	promoter	7.21302	7.21302	52.0277	7.21302	71289546	127286	CMTR2	71289606		0.729314	TRUE	ENSG00000180917	0.729314	15398	60	TRUE	0.063014	0.123436	0.454524	1	0.454524	1	PDX_ATAC
chr16	71339420	71340206	intergenic|chr16:71339420-71340206	intergenic	0.692109	0.692109	0.479015	0.692109	71339813	127287	CALB2	71358712		0.392988	TRUE	ENSG00000172137	0.392988	15399	18899	FALSE	0.016145	0.038824	0.011174	0.015671	0.011174	0.015671	PDX_ATAC
chr16	71344426	71344926	intergenic|chr16:71344426-71344926	intergenic	2.73377	2.73377	7.4735	2.73377	71344676	127288	HYDIN	71230722		0.390061	TRUE	ENSG00000157423	0.390061	15397	113954	FALSE	0.002564	0.008133	0.007008	0.013763	0.007008	0.013763	PDX_ATAC
chr16	71344426	71344926	intergenic|chr16:71344426-71344926	intergenic	2.73377	2.73377	7.4735	2.73377	71344676	127288	CMTR2	71289606		0.729314	TRUE	ENSG00000180917	0.729314	15398	55070	FALSE	0.005399	0.015312	0.01476	0.017377	0.01476	0.017377	PDX_ATAC
chr16	71344426	71344926	intergenic|chr16:71344426-71344926	intergenic	2.73377	2.73377	7.4735	2.73377	71344676	127288	CALB2	71358712		0.392988	TRUE	ENSG00000172137	0.392988	15399	14036	FALSE	0.021896	0.050291	0.059858	0.083945	0.059858	0.083945	PDX_ATAC
chr16	71347137	71347910	intergenic|chr16:71347137-71347910	intergenic	1.49333	1.49333	2.23003	1.49333	7.13475e+07	127289	CALB2	71358712		0.392988	TRUE	ENSG00000172137	0.392988	15399	11188.5	FALSE	0.027619	0.061257	0.041244	0.057841	0.041244	0.057841	PDX_ATAC
chr16	71357434	71358157	intergenic|chr16:71357434-71358157	intergenic	0.476255	0.476255	0.226819	0.476255	7.13578e+07	127290	CALB2	71358712		0.392988	TRUE	ENSG00000172137	0.392988	15399	916.5	FALSE	0.063014	0.123436	0.030011	0.042088	0.030011	0.042088	PDX_ATAC
chr16	71358457	71358962	promoter|chr16:71358457-71358962	promoter	1.54164	1.54164	2.37667	1.54164	7.13587e+07	127291	CALB2	71358712		0.392988	TRUE	ENSG00000172137	0.392988	15399	2.5	TRUE	0.063014	0.123436	0.097146	1	0.097146	1	PDX_ATAC
chr16	71367305	71367805	genic|chr16:71367305-71367805	genic	0.986005	0.986005	0.972206	0.986005	71367555	127292	CALB2	71358712		0.392988	TRUE	ENSG00000172137	0.392988	15399	8843	FALSE	0.035144	0.075169	0.034652	0.048596	0.034652	0.048596	PDX_ATAC
chr16	71372957	71373457	genic|chr16:71372957-71373457	genic	1.23067	1.23067	1.51456	1.23067	71373207	127293	CALB2	71358712		0.392988	TRUE	ENSG00000172137	0.392988	15399	14495	FALSE	0.021186	0.048903	0.026073	0.036565	0.026073	0.036565	PDX_ATAC
chr16	71383011	71383901	genic|chr16:71383011-71383901	genic	0.777466	0.777466	0.604453	0.777466	71383456	127294	CALB2	71358712		0.392988	TRUE	ENSG00000172137	0.392988	15399	24744	FALSE	0.012251	0.030711	0.009525	0.013358	0.009525	0.013358	PDX_ATAC
chr16	71412181	71413146	intergenic|chr16:71412181-71413146	intergenic	1.64085	1.64085	2.69239	1.64085	7.14127e+07	127295	ZNF23	71462252		0.481007	TRUE	ENSG00000167377	0.481007	15400	49588.5	FALSE	0.006011	0.016774	0.009863	0.013836	0.009863	0.013836	PDX_ATAC
