## Supplementary_Table_3 for "MYC-MIZ1 Complexes at Enhancers Tune Neuroendocrine Identity of Small Cell Lung Cancer" (part 198 of 223)

### Sheet: Fig_4_I_PDX (continued)
chr	start	end	name	class	activity_base	activity_base_enh	activity_base_squared_enh	normalized_atac_enh	enh_midpoint	enh_idx	TargetGene	TargetGeneTSS	TargetGeneExpression	TargetGenePromoterActivityQuantile	TargetGeneIsExpressed	TargetGeneEnsembl_ID	normalized_atac_prom	gene_idx	distance	isSelfPromoter	powerlaw_contact	powerlaw_contact_reference	ABC.Score.Numerator	ABC.Score	powerlaw.Score.Numerator	powerlaw.Score	CellType
chr16	71426477	71426977	intergenic|chr16:71426477-71426977	intergenic	6.20343	6.20343	38.4826	6.20343	71426727	127297	HYDIN	71230722		0.390061	TRUE	ENSG00000157423	0.390061	15397	196005	FALSE	0.001471	0.005074	0.009125	0.01792	0.009125	0.01792	PDX_ATAC
chr16	71426477	71426977	intergenic|chr16:71426477-71426977	intergenic	6.20343	6.20343	38.4826	6.20343	71426727	127297	CMTR2	71289606		0.729314	TRUE	ENSG00000180917	0.729314	15398	137121	FALSE	0.002121	0.006924	0.013157	0.015491	0.013157	0.015491	PDX_ATAC
chr16	71426477	71426977	intergenic|chr16:71426477-71426977	intergenic	6.20343	6.20343	38.4826	6.20343	71426727	127297	CALB2	71358712		0.392988	TRUE	ENSG00000172137	0.392988	15399	68015	FALSE	0.004349	0.012742	0.02698	0.037837	0.02698	0.037837	PDX_ATAC
chr16	71426477	71426977	intergenic|chr16:71426477-71426977	intergenic	6.20343	6.20343	38.4826	6.20343	71426727	127297	ZNF23	71462252		0.481007	TRUE	ENSG00000167377	0.481007	15400	35525	FALSE	0.008459	0.022421	0.052474	0.073609	0.052474	0.073609	PDX_ATAC
chr16	71426477	71426977	intergenic|chr16:71426477-71426977	intergenic	6.20343	6.20343	38.4826	6.20343	71426727	127297	CHST4	71526119		0.35089	TRUE	ENSG00000140835	0.35089	15402	99392	FALSE	0.002949	0.009161	0.018294	0.026588	0.018294	0.026588	PDX_ATAC
chr16	71461528	71462508	promoter|chr16:71461528-71462508	promoter	2.62969	2.62969	6.91528	2.62969	71462018	127298	ZNF23	71462252		0.481007	TRUE	ENSG00000167377	0.481007	15400	234	TRUE	0.063014	0.123436	0.165708	1	0.165708	1	PDX_ATAC
chr16	71484040	71484884	genic|chr16:71484040-71484884	genic	6.54594	6.54594	42.8493	6.54594	71484462	127300	HYDIN	71230722		0.390061	TRUE	ENSG00000157423	0.390061	15397	253740	FALSE	0.001129	0.004053	0.007392	0.014515	0.007392	0.014515	PDX_ATAC
chr16	71484040	71484884	genic|chr16:71484040-71484884	genic	6.54594	6.54594	42.8493	6.54594	71484462	127300	CALB2	71358712		0.392988	TRUE	ENSG00000172137	0.392988	15399	125750	FALSE	0.002318	0.007465	0.015171	0.021276	0.015171	0.021276	PDX_ATAC
chr16	71484040	71484884	genic|chr16:71484040-71484884	genic	6.54594	6.54594	42.8493	6.54594	71484462	127300	ZNF23	71462252		0.481007	TRUE	ENSG00000167377	0.481007	15400	22210	FALSE	0.013685	0.033737	0.089579	0.12566	0.089579	0.12566	PDX_ATAC
chr16	71484040	71484884	genic|chr16:71484040-71484884	genic	6.54594	6.54594	42.8493	6.54594	71484462	127300	CHST4	71526119		0.35089	TRUE	ENSG00000140835	0.35089	15402	41657	FALSE	0.007186	0.01952	0.047039	0.068366	0.047039	0.068366	PDX_ATAC
chr16	71484040	71484884	genic|chr16:71484040-71484884	genic	6.54594	6.54594	42.8493	6.54594	71484462	127300	MARVELD3	71626152		0.408642	TRUE	ENSG00000140832	0.408642	15404	141690	FALSE	0.002051	0.006729	0.013425	0.018927	0.013425	0.018927	PDX_ATAC
chr16	71525869	71527043	promoter|chr16:71525869-71527043	promoter	1.26239	1.26239	1.59363	1.26239	71526456	127302	CHST4	71526119		0.35089	TRUE	ENSG00000140835	0.35089	15402	337	TRUE	0.063014	0.123436	0.079549	1	0.079549	1	PDX_ATAC
chr16	71529432	71529932	genic|chr16:71529432-71529932	genic	0.760834	0.760834	0.578868	0.760834	71529682	127303	CHST4	71526119		0.35089	TRUE	ENSG00000140835	0.35089	15402	3563	FALSE	0.063014	0.123436	0.047943	0.069681	0.047943	0.069681	PDX_ATAC
chr16	71536416	71537340	genic|chr16:71536416-71537340	genic	1.01901	1.01901	1.03838	1.01901	71536878	127304	CHST4	71526119		0.35089	TRUE	ENSG00000140835	0.35089	15402	10759	FALSE	0.028749	0.063379	0.029295	0.042578	0.029295	0.042578	PDX_ATAC
chr16	71537599	71538099	genic|chr16:71537599-71538099	genic	0.594531	0.594531	0.353467	0.594531	71537849	127305	CHST4	71526119		0.35089	TRUE	ENSG00000140835	0.35089	15402	11730	FALSE	0.026314	0.05879	0.015644	0.022738	0.015644	0.022738	PDX_ATAC
chr16	71564273	71564773	intergenic|chr16:71564273-71564773	intergenic	1.38407	1.38407	1.91564	1.38407	71564523	127306	CHST4	71526119		0.35089	TRUE	ENSG00000140835	0.35089	15402	38404	FALSE	0.00781	0.020951	0.01081	0.015711	0.01081	0.015711	PDX_ATAC
chr16	71564791	71565864	intergenic|chr16:71564791-71565864	intergenic	11.0879	11.0879	122.942	11.0879	7.15653e+07	127307	HYDIN	71230722		0.390061	TRUE	ENSG00000157423	0.390061	15397	334606	FALSE	0.000851	0.003186	0.009431	0.01852	0.009431	0.01852	PDX_ATAC
chr16	71564791	71565864	intergenic|chr16:71564791-71565864	intergenic	11.0879	11.0879	122.942	11.0879	7.15653e+07	127307	CMTR2	71289606		0.729314	TRUE	ENSG00000180917	0.729314	15398	275722	FALSE	0.001037	0.003771	0.011499	0.013538	0.011499	0.013538	PDX_ATAC
chr16	71564791	71565864	intergenic|chr16:71564791-71565864	intergenic	11.0879	11.0879	122.942	11.0879	7.15653e+07	127307	CALB2	71358712		0.392988	TRUE	ENSG00000172137	0.392988	15399	206616	FALSE	0.001394	0.004846	0.015453	0.021671	0.015453	0.021671	PDX_ATAC
chr16	71564791	71565864	intergenic|chr16:71564791-71565864	intergenic	11.0879	11.0879	122.942	11.0879	7.15653e+07	127307	ZNF23	71462252		0.481007	TRUE	ENSG00000167377	0.481007	15400	103076	FALSE	0.002841	0.008875	0.031502	0.04419	0.031502	0.04419	PDX_ATAC
chr16	71564791	71565864	intergenic|chr16:71564791-71565864	intergenic	11.0879	11.0879	122.942	11.0879	7.15653e+07	127307	CHST4	71526119		0.35089	TRUE	ENSG00000140835	0.35089	15402	39208.5	FALSE	0.007646	0.020576	0.084777	0.123215	0.084777	0.123215	PDX_ATAC
chr16	71564791	71565864	intergenic|chr16:71564791-71565864	intergenic	11.0879	11.0879	122.942	11.0879	7.15653e+07	127307	MARVELD3	71626152		0.408642	TRUE	ENSG00000140832	0.408642	15404	60824.5	FALSE	0.004877	0.014043	0.054071	0.076231	0.054071	0.076231	PDX_ATAC
chr16	71564791	71565864	intergenic|chr16:71564791-71565864	intergenic	11.0879	11.0879	122.942	11.0879	7.15653e+07	127307	PHLPP2	71724701		0.339955	TRUE	ENSG00000040199	0.339955	15405	159374	FALSE	0.001818	0.006075	0.02016	0.018858	0.02016	0.018858	PDX_ATAC
chr16	71564791	71565864	intergenic|chr16:71564791-71565864	intergenic	11.0879	11.0879	122.942	11.0879	7.15653e+07	127307	AP1G1	71809073		0.674344	TRUE	ENSG00000166747	0.674344	15406	243746	FALSE	0.001177	0.004197	0.013047	0.014354	0.013047	0.014354	PDX_ATAC
chr16	71564791	71565864	intergenic|chr16:71564791-71565864	intergenic	11.0879	11.0879	122.942	11.0879	7.15653e+07	127307	ATXN1L	71845990		0.469152	TRUE	ENSG00000224470	0.469152	15407	280662	FALSE	0.001018	0.003713	0.011292	0.015865	0.011292	0.015865	PDX_ATAC
chr16	71607446	71608726	intergenic|chr16:71607446-71608726	intergenic	2.08943	2.08943	4.36573	2.08943	71608086	127309	MARVELD3	71626152		0.408642	TRUE	ENSG00000140832	0.408642	15404	18066	FALSE	0.016908	0.040377	0.035328	0.049807	0.035328	0.049807	PDX_ATAC
chr16	71610949	71611449	intergenic|chr16:71610949-71611449	intergenic	1.81282	1.81282	3.28631	1.81282	71611199	127310	MARVELD3	71626152		0.408642	TRUE	ENSG00000140832	0.408642	15404	14953	FALSE	0.020521	0.047597	0.037202	0.052448	0.037202	0.052448	PDX_ATAC
chr16	71625854	71627259	promoter|chr16:71625854-71627259	promoter	2.13879	2.13879	4.57444	2.13879	7.16266e+07	127311	MARVELD3	71626152		0.408642	TRUE	ENSG00000140832	0.408642	15404	404.5	TRUE	0.063014	0.123436	0.134775	1	0.134775	1	PDX_ATAC
chr16	71628824	71629324	genic|chr16:71628824-71629324	genic	0.458871	0.458871	0.210563	0.458871	71629074	127312	MARVELD3	71626152		0.408642	TRUE	ENSG00000140832	0.408642	15404	2922	FALSE	0.063014	0.123436	0.028915	0.040766	0.028915	0.040766	PDX_ATAC
chr16	71629546	71630046	genic|chr16:71629546-71630046	genic	0.454738	0.454738	0.206787	0.454738	71629796	127313	MARVELD3	71626152		0.408642	TRUE	ENSG00000140832	0.408642	15404	3644	FALSE	0.063014	0.123436	0.028655	0.040399	0.028655	0.040399	PDX_ATAC
chr16	71645427	71645927	genic|chr16:71645427-71645927	genic	0.908956	0.908956	0.826201	0.908956	71645677	127314	MARVELD3	71626152		0.408642	TRUE	ENSG00000140832	0.408642	15404	19525	FALSE	0.015615	0.037739	0.014193	0.02001	0.014193	0.02001	PDX_ATAC
chr16	71722631	71724219	promoter|chr16:71722631-71724219	promoter	10.2332	10.2332	104.718	10.2332	71723425	127315	PHLPP2	71724701		0.339955	TRUE	ENSG00000040199	0.339955	15405	1276	TRUE	0.063014	0.123436	0.644838	1	0.644838	1	PDX_ATAC
chr16	71724451	71724951	promoter|chr16:71724451-71724951	promoter	0.444955	0.444955	0.197985	0.444955	71724701	127316	PHLPP2	71724701		0.339955	TRUE	ENSG00000040199	0.339955	15405	0	TRUE	0.063014	0.123436	0.028039	1	0.028039	1	PDX_ATAC
chr16	71808147	71809805	promoter|chr16:71808147-71809805	promoter	7.3188	7.3188	53.5649	7.3188	71808976	127317	AP1G1	71809073		0.674344	TRUE	ENSG00000166747	0.674344	15406	97	TRUE	0.063014	0.123436	0.46119	1	0.46119	1	PDX_ATAC
chr16	71845241	71846836	promoter|chr16:71845241-71846836	promoter	2.63892	2.63892	6.96388	2.63892	7.1846e+07	127318	ATXN1L	71845990		0.469152	TRUE	ENSG00000224470	0.469152	15407	48.5	TRUE	0.063014	0.123436	0.16629	1	0.16629	1	PDX_ATAC
chr16	71867877	71868377	genic|chr16:71867877-71868377	genic	1.13135	1.13135	1.27995	1.13135	71868127	127319	ATXN1L	71845990		0.469152	TRUE	ENSG00000224470	0.469152	15407	22137	FALSE	0.013731	0.033834	0.015534	0.021826	0.015534	0.021826	PDX_ATAC
chr16	71867877	71868377	genic|chr16:71867877-71868377	genic	1.13135	1.13135	1.27995	1.13135	71868127	127319	ZNF821	71884190		0.527654	TRUE	ENSG00000102984	0.527654	15408	16063	FALSE	0.01907	0.044723	0.021575	0.018713	0.021575	0.018713	PDX_ATAC
chr16	71882348	71884869	promoter|chr16:71882348-71884869	promoter	5.16256	5.16256	26.6521	5.16256	7.18836e+07	127320	ZNF821	71884190		0.527654	TRUE	ENSG00000102984	0.527654	15408	581.5	TRUE	0.063014	0.123436	0.325316	1	0.325316	1	PDX_ATAC
chr16	71890607	71891107	intergenic|chr16:71890607-71891107	intergenic	1.8667	1.8667	3.48458	1.8667	71890857	127321	ATXN1L	71845990		0.469152	TRUE	ENSG00000224470	0.469152	15407	44867	FALSE	0.00666	0.018299	0.012432	0.017467	0.012432	0.017467	PDX_ATAC
chr16	71890607	71891107	intergenic|chr16:71890607-71891107	intergenic	1.8667	1.8667	3.48458	1.8667	71890857	127321	ZNF821	71884190		0.527654	TRUE	ENSG00000102984	0.527654	15408	6667	FALSE	0.046932	0.096105	0.087609	0.075985	0.087609	0.075985	PDX_ATAC
chr16	71890607	71891107	intergenic|chr16:71890607-71891107	intergenic	1.8667	1.8667	3.48458	1.8667	71890857	127321	IST1	71895492		0.759436	TRUE	ENSG00000182149	0.759436	15409	4635	FALSE	0.063014	0.123436	0.117629	0.085059	0.117629	0.085059	PDX_ATAC
chr16	71894161	71894988	intergenic|chr16:71894161-71894988	intergenic	2.82369	2.82369	7.97323	2.82369	7.18946e+07	127322	ATXN1L	71845990		0.469152	TRUE	ENSG00000224470	0.469152	15407	48584.5	FALSE	0.006138	0.017075	0.017333	0.024353	0.017333	0.024353	PDX_ATAC
chr16	71894161	71894988	intergenic|chr16:71894161-71894988	intergenic	2.82369	2.82369	7.97323	2.82369	7.18946e+07	127322	ZNF821	71884190		0.527654	TRUE	ENSG00000102984	0.527654	15408	10384.5	FALSE	0.029811	0.065363	0.084177	0.073009	0.084177	0.073009	PDX_ATAC
chr16	71894161	71894988	intergenic|chr16:71894161-71894988	intergenic	2.82369	2.82369	7.97323	2.82369	7.18946e+07	127322	IST1	71895492		0.759436	TRUE	ENSG00000182149	0.759436	15409	917.5	FALSE	0.063014	0.123436	0.177933	0.128665	0.177933	0.128665	PDX_ATAC
chr16	71895168	71896230	promoter|chr16:71895168-71896230	promoter	8.55604	8.55604	73.2058	8.55604	71895699	127323	IST1	71895492		0.759436	TRUE	ENSG00000182149	0.759436	15409	207	TRUE	0.063014	0.123436	0.539153	1	0.539153	1	PDX_ATAC
chr16	72001119	72002256	intergenic|chr16:72001119-72002256	intergenic	1.10148	1.10148	1.21327	1.10148	7.20017e+07	127328	DHODH	72008743		0.863423	TRUE	ENSG00000102967	0.863423	15411	7055.5	FALSE	0.044288	0.091485	0.048782	0.033742	0.048782	0.033742	PDX_ATAC
chr16	72008408	72009256	promoter|chr16:72008408-72009256	promoter	14.3548	14.3548	206.06	14.3548	72008832	127329	DHODH	72008743		0.863423	TRUE	ENSG00000102967	0.863423	15411	89	TRUE	0.063014	0.123436	0.904559	1	0.904559	1	PDX_ATAC
chr16	72015087	72015587	genic|chr16:72015087-72015587	genic	0.775949	0.775949	0.602097	0.775949	72015337	127330	DHODH	72008743		0.863423	TRUE	ENSG00000102967	0.863423	15411	6594	FALSE	0.047465	0.09703	0.03683	0.025475	0.03683	0.025475	PDX_ATAC
chr16	72093150	72094560	promoter|chr16:72093150-72094560	promoter	12.887	12.887	166.076	12.887	72093855	127335	TXNL4B	72093651		0.826817	TRUE	ENSG00000140830	0.826817	15414	204	TRUE	0.063014	0.123436	0.812069	1	0.812069	1	PDX_ATAC
chr16	72093150	72094560	promoter|chr16:72093150-72094560	promoter	12.887	12.887	166.076	12.887	72093855	127335	DHX38	72093715		0.829188	TRUE	ENSG00000140829	0.829188	15415	140	TRUE	0.063014	0.123436	0.812069	1	0.812069	1	PDX_ATAC
chr16	72098959	72099720	genic|chr16:72098959-72099720	genic	1.48327	1.48327	2.2001	1.48327	7.20993e+07	127336	TXNL4B	72093651		0.826817	TRUE	ENSG00000140830	0.826817	15414	5688.5	FALSE	0.055216	0.110333	0.0819	0.061531	0.0819	0.061531	PDX_ATAC
chr16	72098959	72099720	genic|chr16:72098959-72099720	genic	1.48327	1.48327	2.2001	1.48327	7.20993e+07	127336	DHX38	72093715		0.829188	TRUE	ENSG00000140829	0.829188	15415	5624.5	FALSE	0.055859	0.111425	0.082855	0.062204	0.082855	0.062204	PDX_ATAC
chr16	72159825	72160682	genic|chr16:72159825-72160682	genic	1.11747	1.11747	1.24874	1.11747	7.21603e+07	127339	PMFBP1	72172165		0.359915	TRUE	ENSG00000118557	0.359915	15416	11911.5	FALSE	0.025903	0.058009	0.028946	0.036937	0.028946	0.036937	PDX_ATAC
chr16	72162160	72162921	genic|chr16:72162160-72162921	genic	0.468692	0.468692	0.219672	0.468692	7.21625e+07	127340	PMFBP1	72172165		0.359915	TRUE	ENSG00000118557	0.359915	15416	9624.5	FALSE	0.032224	0.06983	0.015103	0.019272	0.015103	0.019272	PDX_ATAC
chr16	72164030	72165310	genic|chr16:72164030-72165310	genic	0.981138	0.981138	0.962632	0.981138	72164670	127341	PMFBP1	72172165		0.359915	TRUE	ENSG00000118557	0.359915	15416	7495	FALSE	0.04163	0.0868	0.040845	0.05212	0.040845	0.05212	PDX_ATAC
chr16	72171915	72172643	promoter|chr16:72171915-72172643	promoter	1.26713	1.26713	1.60561	1.26713	72172279	127342	PMFBP1	72172165		0.359915	TRUE	ENSG00000118557	0.359915	15416	114	TRUE	0.063014	0.123436	0.079847	1	0.079847	1	PDX_ATAC
chr16	72179531	72180031	intergenic|chr16:72179531-72180031	intergenic	1.69379	1.69379	2.86894	1.69379	72179781	127343	PMFBP1	72172165		0.359915	TRUE	ENSG00000118557	0.359915	15416	7616	FALSE	0.040953	0.085599	0.069366	0.088514	0.069366	0.088514	PDX_ATAC
chr16	72188503	72189121	intergenic|chr16:72188503-72189121	intergenic	0.699489	0.699489	0.489285	0.699489	72188812	127344	PMFBP1	72172165		0.359915	TRUE	ENSG00000118557	0.359915	15416	16647	FALSE	0.018385	0.043355	0.01286	0.016411	0.01286	0.016411	PDX_ATAC
chr16	72196930	72197430	intergenic|chr16:72196930-72197430	intergenic	0.983762	0.983762	0.967788	0.983762	72197180	127345	PMFBP1	72172165		0.359915	TRUE	ENSG00000118557	0.359915	15416	25015	FALSE	0.012115	0.030421	0.011919	0.015209	0.011919	0.015209	PDX_ATAC
chr16	72197981	72198481	intergenic|chr16:72197981-72198481	intergenic	1.39485	1.39485	1.9456	1.39485	72198231	127346	PMFBP1	72172165		0.359915	TRUE	ENSG00000118557	0.359915	15416	26066	FALSE	0.011615	0.029351	0.016201	0.020674	0.016201	0.020674	PDX_ATAC
chr16	72198848	72199348	intergenic|chr16:72198848-72199348	intergenic	1.10856	1.10856	1.2289	1.10856	72199098	127347	PMFBP1	72172165		0.359915	TRUE	ENSG00000118557	0.359915	15416	26933	FALSE	0.011232	0.028527	0.012452	0.015889	0.012452	0.015889	PDX_ATAC
chr16	72201989	72202958	intergenic|chr16:72201989-72202958	intergenic	10.6288	10.6288	112.971	10.6288	7.22025e+07	127348	TXNL4B	72093651		0.826817	TRUE	ENSG00000140830	0.826817	15414	108822	FALSE	0.002688	0.008466	0.028565	0.021461	0.028565	0.021461	PDX_ATAC
chr16	72201989	72202958	intergenic|chr16:72201989-72202958	intergenic	10.6288	10.6288	112.971	10.6288	7.22025e+07	127348	DHX38	72093715		0.829188	TRUE	ENSG00000140829	0.829188	15415	108758	FALSE	0.002689	0.00847	0.028582	0.021458	0.028582	0.021458	PDX_ATAC
chr16	72201989	72202958	intergenic|chr16:72201989-72202958	intergenic	10.6288	10.6288	112.971	10.6288	7.22025e+07	127348	PMFBP1	72172165		0.359915	TRUE	ENSG00000118557	0.359915	15416	30308.5	FALSE	0.009953	0.025742	0.105787	0.13499	0.105787	0.13499	PDX_ATAC
chr16	72627131	72628022	genic|chr16:72627131-72628022	genic	3.54005	3.54005	12.5319	3.54005	7.26276e+07	127359	LINC01572	72665009		0.631666	TRUE	ENSG00000261008	0.631666	15417	37432.5	FALSE	0.008018	0.021423	0.028383	0.041323	0.028383	0.041323	PDX_ATAC
chr16	72664442	72665301	promoter|chr16:72664442-72665301	promoter	5.38469	5.38469	28.9948	5.38469	7.26649e+07	127360	LINC01572	72665009		0.631666	TRUE	ENSG00000261008	0.631666	15417	137.5	TRUE	0.063014	0.123436	0.339313	1	0.339313	1	PDX_ATAC
chr16	72999616	73001240	genic|chr16:72999616-73001240	genic	3.71994	3.71994	13.8379	3.71994	73000428	127396	ZFHX3	73048375		0.487854	TRUE	ENSG00000140836	0.487854	15418	47947	FALSE	0.006222	0.017272	0.023145	0.014872	0.023145	0.014872	PDX_ATAC
chr16	73009991	73010845	genic|chr16:73009991-73010845	genic	5.00712	5.00712	25.0713	5.00712	73010418	127397	ZFHX3	73048375		0.487854	TRUE	ENSG00000140836	0.487854	15418	37957	FALSE	0.007904	0.021165	0.039577	0.02543	0.039577	0.02543	PDX_ATAC
chr16	73020294	73020794	genic|chr16:73020294-73020794	genic	2.68531	2.68531	7.21087	2.68531	73020544	127401	ZFHX3	73048375		0.487854	TRUE	ENSG00000140836	0.487854	15418	27831	FALSE	0.010861	0.027725	0.029166	0.01874	0.029166	0.01874	PDX_ATAC
chr16	73032568	73033903	genic|chr16:73032568-73033903	genic	1.16782	1.16782	1.36381	1.16782	7.30332e+07	127403	ZFHX3	73048375		0.487854	TRUE	ENSG00000140836	0.487854	15418	15139.5	FALSE	0.020263	0.047087	0.023663	0.015204	0.023663	0.015204	PDX_ATAC
chr16	73036078	73037055	genic|chr16:73036078-73037055	genic	0.828225	0.828225	0.685957	0.828225	7.30366e+07	127404	ZFHX3	73048375		0.487854	TRUE	ENSG00000140836	0.487854	15418	11808.5	FALSE	0.026135	0.058449	0.021646	0.013908	0.021646	0.013908	PDX_ATAC
chr16	73040162	73040662	genic|chr16:73040162-73040662	genic	1.67969	1.67969	2.82135	1.67969	73040412	127406	ZFHX3	73048375		0.487854	TRUE	ENSG00000140836	0.487854	15418	7963	FALSE	0.039126	0.082345	0.06572	0.042227	0.06572	0.042227	PDX_ATAC
chr16	73047495	73048887	promoter|chr16:73047495-73048887	promoter	3.69783	3.69783	13.6739	3.69783	73048191	127407	ZFHX3	73048375		0.487854	TRUE	ENSG00000140836	0.487854	15418	184	TRUE	0.063014	0.123436	0.233016	1	0.233016	1	PDX_ATAC
chr16	73050232	73051201	intergenic|chr16:73050232-73051201	intergenic	1.5748	1.5748	2.48	1.5748	7.30507e+07	127408	ZFHX3	73048375		0.487854	TRUE	ENSG00000140836	0.487854	15418	2341.5	FALSE	0.063014	0.123436	0.099235	0.063762	0.099235	0.063762	PDX_ATAC
chr16	73053328	73054026	intergenic|chr16:73053328-73054026	intergenic	1.36557	1.36557	1.86478	1.36557	73053677	127409	ZFHX3	73048375		0.487854	TRUE	ENSG00000140836	0.487854	15418	5302	FALSE	0.059341	0.117297	0.081035	0.052068	0.081035	0.052068	PDX_ATAC
chr16	73055092	73056197	intergenic|chr16:73055092-73056197	intergenic	2.84327	2.84327	8.08419	2.84327	7.30556e+07	127410	ZFHX3	73048375		0.487854	TRUE	ENSG00000140836	0.487854	15418	7269.5	FALSE	0.042953	0.089138	0.122127	0.078471	0.122127	0.078471	PDX_ATAC
chr16	73057478	73059401	intergenic|chr16:73057478-73059401	intergenic	5.92246	5.92246	35.0755	5.92246	7.30584e+07	127411	ZFHX3	73048375		0.487854	TRUE	ENSG00000140836	0.487854	15418	10064.5	FALSE	0.030782	0.067167	0.182306	0.117138	0.182306	0.117138	PDX_ATAC
chr16	73065778	73066808	intergenic|chr16:73065778-73066808	intergenic	1.99997	1.99997	3.99987	1.99997	73066293	127412	ZFHX3	73048375		0.487854	TRUE	ENSG00000140836	0.487854	15418	17918	FALSE	0.017051	0.040667	0.034101	0.021911	0.034101	0.021911	PDX_ATAC
chr16	73068540	73069359	intergenic|chr16:73068540-73069359	intergenic	5.06799	5.06799	25.6845	5.06799	7.30689e+07	127413	ZFHX3	73048375		0.487854	TRUE	ENSG00000140836	0.487854	15418	20574.5	FALSE	0.0148	0.036058	0.075005	0.048194	0.075005	0.048194	PDX_ATAC
chr16	73070448	73070948	intergenic|chr16:73070448-73070948	intergenic	5.20808	5.20808	27.124	5.20808	73070698	127414	ZFHX3	73048375		0.487854	TRUE	ENSG00000140836	0.487854	15418	22323	FALSE	0.013614	0.033588	0.070901	0.045557	0.070901	0.045557	PDX_ATAC
chr16	73071321	73072093	intergenic|chr16:73071321-73072093	intergenic	3.26371	3.26371	10.6518	3.26371	73071707	127415	ZFHX3	73048375		0.487854	TRUE	ENSG00000140836	0.487854	15418	23332	FALSE	0.013011	0.032321	0.042464	0.027285	0.042464	0.027285	PDX_ATAC
chr16	74238823	74239598	intergenic|chr16:74238823-74239598	intergenic	2.06189	2.06189	4.25137	2.06189	7.42392e+07	127462	PSMD7	74296774		0.542582	TRUE	ENSG00000103035	0.542582	15422	57563.5	FALSE	0.00516	0.014733	0.010639	0.015796	0.010639	0.015796	PDX_ATAC
chr16	74296055	74297268	promoter|chr16:74296055-74297268	promoter	3.59265	3.59265	12.9071	3.59265	7.42967e+07	127464	PSMD7	74296774		0.542582	TRUE	ENSG00000103035	0.542582	15422	112.5	TRUE	0.063014	0.123436	0.226389	1	0.226389	1	PDX_ATAC
chr16	74297297	74297797	genic|chr16:74297297-74297797	genic	0.931533	0.931533	0.867754	0.931533	74297547	127465	PSMD7	74296774		0.542582	TRUE	ENSG00000103035	0.542582	15422	773	FALSE	0.063014	0.123436	0.0587	0.087155	0.0587	0.087155	PDX_ATAC
chr16	74300215	74300715	genic|chr16:74300215-74300715	genic	0.530207	0.530207	0.281119	0.530207	74300465	127466	PSMD7	74296774		0.542582	TRUE	ENSG00000103035	0.542582	15422	3691	FALSE	0.063014	0.123436	0.033411	0.049606	0.033411	0.049606	PDX_ATAC
chr16	74320591	74321091	intergenic|chr16:74320591-74321091	intergenic	1.16167	1.16167	1.34947	1.16167	74320841	127467	PSMD7	74296774		0.542582	TRUE	ENSG00000103035	0.542582	15422	24067	FALSE	0.012604	0.031461	0.014642	0.02174	0.014642	0.02174	PDX_ATAC
chr16	74325321	74325821	intergenic|chr16:74325321-74325821	intergenic	1.04957	1.04957	1.10159	1.04957	74325571	127468	PSMD7	74296774		0.542582	TRUE	ENSG00000103035	0.542582	15422	28797	FALSE	0.010488	0.026914	0.011008	0.016344	0.011008	0.016344	PDX_ATAC
chr16	74367197	74368533	intergenic|chr16:74367197-74368533	intergenic	17.1798	17.1798	295.147	17.1798	74367865	127471	PSMD7	74296774		0.542582	TRUE	ENSG00000103035	0.542582	15422	71091	FALSE	0.004157	0.012261	0.071409	0.106024	0.071409	0.106024	PDX_ATAC
chr16	74367197	74368533	intergenic|chr16:74367197-74368533	intergenic	17.1798	17.1798	295.147	17.1798	74367865	127471	CLEC18B	74421470		0.335696	TRUE	ENSG00000140839	0.335696	15424	53605	FALSE	0.00555	0.015675	0.095353	0.175383	0.095353	0.175383	PDX_ATAC
chr16	74367197	74368533	intergenic|chr16:74367197-74368533	intergenic	17.1798	17.1798	295.147	17.1798	74367865	127471	GLG1	74607144		0.65932	TRUE	ENSG00000090863	0.65932	15425	239279	FALSE	0.001199	0.004266	0.020601	0.023872	0.020601	0.023872	PDX_ATAC
chr16	74367197	74368533	intergenic|chr16:74367197-74368533	intergenic	17.1798	17.1798	295.147	17.1798	74367865	127471	RFWD3	74666881		0.709886	TRUE	ENSG00000168411	0.709886	15426	299016	FALSE	0.000954	0.003514	0.016397	0.018047	0.016397	0.018047	PDX_ATAC
chr16	74367197	74368533	intergenic|chr16:74367197-74368533	intergenic	17.1798	17.1798	295.147	17.1798	74367865	127471	MLKL	74701148		0.372544	TRUE	ENSG00000168404	0.372544	15427	333283	FALSE	0.000854	0.003197	0.014672	0.01663	0.014672	0.01663	PDX_ATAC
chr16	74397749	74399400	intergenic|chr16:74397749-74399400	intergenic	1.66542	1.66542	2.77361	1.66542	7.43986e+07	127473	CLEC18B	74421470		0.335696	TRUE	ENSG00000140839	0.335696	15424	22895.5	FALSE	0.013265	0.032857	0.022092	0.040634	0.022092	0.040634	PDX_ATAC
chr16	74406538	74407767	intergenic|chr16:74406538-74407767	intergenic	3.5232	3.5232	12.413	3.5232	7.44072e+07	127474	PSMD7	74296774		0.542582	TRUE	ENSG00000103035	0.542582	15422	110378	FALSE	0.002649	0.008362	0.009332	0.013856	0.009332	0.013856	PDX_ATAC
chr16	74406538	74407767	intergenic|chr16:74406538-74407767	intergenic	3.5232	3.5232	12.413	3.5232	7.44072e+07	127474	CLEC18B	74421470		0.335696	TRUE	ENSG00000140839	0.335696	15424	14317.5	FALSE	0.021455	0.04943	0.07559	0.139033	0.07559	0.139033	PDX_ATAC
chr16	74421148	74421720	promoter|chr16:74421148-74421720	promoter	1.01579	1.01579	1.03183	1.01579	74421434	127475	CLEC18B	74421470		0.335696	TRUE	ENSG00000140839	0.335696	15424	36	TRUE	0.063014	0.123436	0.064009	1	0.064009	1	PDX_ATAC
chr16	74429993	74430493	intergenic|chr16:74429993-74430493	intergenic	0.630136	0.630136	0.397071	0.630136	74430243	127476	CLEC18B	74421470		0.335696	TRUE	ENSG00000140839	0.335696	15424	8773	FALSE	0.035431	0.07569	0.022326	0.041065	0.022326	0.041065	PDX_ATAC
chr16	74606143	74607410	promoter|chr16:74606143-74607410	promoter	6.73369	6.73369	45.3426	6.73369	7.46068e+07	127480	GLG1	74607144		0.65932	TRUE	ENSG00000090863	0.65932	15425	367.5	TRUE	0.063014	0.123436	0.42432	1	0.42432	1	PDX_ATAC
chr16	74607731	74608231	intergenic|chr16:74607731-74608231	intergenic	1.13718	1.13718	1.29318	1.13718	74607981	127481	GLG1	74607144		0.65932	TRUE	ENSG00000090863	0.65932	15425	837	FALSE	0.063014	0.123436	0.071659	0.083037	0.071659	0.083037	PDX_ATAC
chr16	74627443	74628529	genic|chr16:74627443-74628529	genic	1.14337	1.14337	1.30729	1.14337	74627986	127482	GLG1	74607144		0.65932	TRUE	ENSG00000090863	0.65932	15425	20842	FALSE	0.014605	0.035655	0.016699	0.019351	0.016699	0.019351	PDX_ATAC
chr16	74666268	74667226	promoter|chr16:74666268-74667226	promoter	7.44385	7.44385	55.4109	7.44385	74666747	127483	RFWD3	74666881		0.709886	TRUE	ENSG00000168411	0.709886	15426	134	TRUE	0.063014	0.123436	0.46907	1	0.46907	1	PDX_ATAC
chr16	74695785	74696285	genic|chr16:74695785-74696285	genic	4.29678	4.29678	18.4623	4.29678	74696035	127484	GLG1	74607144		0.65932	TRUE	ENSG00000090863	0.65932	15425	88891	FALSE	0.003306	0.010095	0.014206	0.016462	0.014206	0.016462	PDX_ATAC
chr16	74695785	74696285	genic|chr16:74695785-74696285	genic	4.29678	4.29678	18.4623	4.29678	74696035	127484	RFWD3	74666881		0.709886	TRUE	ENSG00000168411	0.709886	15426	29154	FALSE	0.010357	0.026627	0.044501	0.04898	0.044501	0.04898	PDX_ATAC
chr16	74695785	74696285	genic|chr16:74695785-74696285	genic	4.29678	4.29678	18.4623	4.29678	74696035	127484	MLKL	74701148		0.372544	TRUE	ENSG00000168404	0.372544	15427	5113	FALSE	0.061589	0.12106	0.264633	0.299938	0.264633	0.299938	PDX_ATAC
chr16	74700033	74701398	promoter|chr16:74700033-74701398	promoter	1.65182	1.65182	2.72851	1.65182	7.47007e+07	127485	MLKL	74701148		0.372544	TRUE	ENSG00000168404	0.372544	15427	432.5	TRUE	0.063014	0.123436	0.104089	1	0.104089	1	PDX_ATAC
chr16	74709361	74709861	intergenic|chr16:74709361-74709861	intergenic	0.880424	0.880424	0.775146	0.880424	74709611	127486	MLKL	74701148		0.372544	TRUE	ENSG00000168404	0.372544	15427	8463	FALSE	0.036761	0.078096	0.032365	0.036683	0.032365	0.036683	PDX_ATAC
chr16	74743250	74744389	genic|chr16:74743250-74744389	genic	4.70002	4.70002	22.0902	4.70002	7.47438e+07	127491	RFWD3	74666881		0.709886	TRUE	ENSG00000168411	0.709886	15426	76938.5	FALSE	0.003833	0.011446	0.018017	0.01983	0.018017	0.01983	PDX_ATAC
chr16	74743250	74744389	genic|chr16:74743250-74744389	genic	4.70002	4.70002	22.0902	4.70002	7.47438e+07	127491	MLKL	74701148		0.372544	TRUE	ENSG00000168404	0.372544	15427	42671.5	FALSE	0.007011	0.019116	0.032952	0.037348	0.032952	0.037348	PDX_ATAC
chr16	74743250	74744389	genic|chr16:74743250-74744389	genic	4.70002	4.70002	22.0902	4.70002	7.47438e+07	127491	FA2H	74774831		0.864004	TRUE	ENSG00000103089	0.864004	15428	31011.5	FALSE	0.009722	0.025234	0.045693	0.029644	0.045693	0.029644	PDX_ATAC
chr16	74774071	74774571	promoter|chr16:74774071-74774571	promoter	1.67874	1.67874	2.81816	1.67874	74774321	127493	FA2H	74774831		0.864004	TRUE	ENSG00000103089	0.864004	15428	510	TRUE	0.063014	0.123436	0.105785	1	0.105785	1	PDX_ATAC
chr16	74774581	74775117	promoter|chr16:74774581-74775117	promoter	12.4707	12.4707	155.518	12.4707	74774849	127494	FA2H	74774831		0.864004	TRUE	ENSG00000103089	0.864004	15428	18	TRUE	0.063014	0.123436	0.785832	1	0.785832	1	PDX_ATAC
chr16	74778214	74779146	intergenic|chr16:74778214-74779146	intergenic	3.35371	3.35371	11.2474	3.35371	74778680	127495	MLKL	74701148		0.372544	TRUE	ENSG00000168404	0.372544	15427	77532	FALSE	0.003803	0.01137	0.012755	0.014457	0.012755	0.014457	PDX_ATAC
chr16	74778214	74779146	intergenic|chr16:74778214-74779146	intergenic	3.35371	3.35371	11.2474	3.35371	74778680	127495	FA2H	74774831		0.864004	TRUE	ENSG00000103089	0.864004	15428	3849	FALSE	0.063014	0.123436	0.211332	0.137105	0.211332	0.137105	PDX_ATAC
chr16	74812701	74813523	intergenic|chr16:74812701-74813523	intergenic	6.6542	6.6542	44.2784	6.6542	74813112	127496	RFWD3	74666881		0.709886	TRUE	ENSG00000168411	0.709886	15426	146231	FALSE	0.001986	0.006547	0.013213	0.014543	0.013213	0.014543	PDX_ATAC
chr16	74812701	74813523	intergenic|chr16:74812701-74813523	intergenic	6.6542	6.6542	44.2784	6.6542	74813112	127496	MLKL	74701148		0.372544	TRUE	ENSG00000168404	0.372544	15427	111964	FALSE	0.00261	0.008259	0.01737	0.019687	0.01737	0.019687	PDX_ATAC
chr16	74812701	74813523	intergenic|chr16:74812701-74813523	intergenic	6.6542	6.6542	44.2784	6.6542	74813112	127496	FA2H	74774831		0.864004	TRUE	ENSG00000103089	0.864004	15428	38281	FALSE	0.007836	0.02101	0.05214	0.033827	0.05214	0.033827	PDX_ATAC
chr16	74984430	74985440	promoter|chr16:74984430-74985440	promoter	10.9322	10.9322	119.512	10.9322	74984935	127500	WDR59	74985146		0.79776	TRUE	ENSG00000103091	0.79776	15429	211	TRUE	0.063014	0.123436	0.688883	1	0.688883	1	PDX_ATAC
chr16	74998424	74999540	promoter|chr16:74998424-74999540	promoter	3.27808	3.27808	10.7458	3.27808	74998982	127501	ZNRF1	74999016		0.524339	TRUE	ENSG00000186187	0.524339	15430	34	TRUE	0.063014	0.123436	0.206566	1	0.206566	1	PDX_ATAC
chr16	74999778	75000952	genic|chr16:74999778-75000952	genic	4.12424	4.12424	17.0093	4.12424	75000365	127502	WDR59	74985146		0.79776	TRUE	ENSG00000103091	0.79776	15429	15219	FALSE	0.020154	0.046873	0.083121	0.066937	0.083121	0.066937	PDX_ATAC
chr16	74999778	75000952	genic|chr16:74999778-75000952	genic	4.12424	4.12424	17.0093	4.12424	75000365	127502	ZNRF1	74999016		0.524339	TRUE	ENSG00000186187	0.524339	15430	1349	FALSE	0.063014	0.123436	0.259886	0.232066	0.259886	0.232066	PDX_ATAC
chr16	75087209	75088145	genic|chr16:75087209-75088145	genic	7.77933	7.77933	60.5179	7.77933	75087677	127510	WDR59	74985146		0.79776	TRUE	ENSG00000103091	0.79776	15429	102531	FALSE	0.002857	0.008916	0.022222	0.017895	0.022222	0.017895	PDX_ATAC
chr16	75087209	75088145	genic|chr16:75087209-75088145	genic	7.77933	7.77933	60.5179	7.77933	75087677	127510	ZNRF1	74999016		0.524339	TRUE	ENSG00000186187	0.524339	15430	88661	FALSE	0.003315	0.010118	0.025789	0.023028	0.025789	0.023028	PDX_ATAC
chr16	75087209	75088145	genic|chr16:75087209-75088145	genic	7.77933	7.77933	60.5179	7.77933	75087677	127510	LDHD	75116772		0.331825	TRUE	ENSG00000166816	0.331825	15431	29095	FALSE	0.010378	0.026674	0.080736	0.060396	0.080736	0.060396	PDX_ATAC
chr16	75087209	75088145	genic|chr16:75087209-75088145	genic	7.77933	7.77933	60.5179	7.77933	75087677	127510	ZFP1	75148440		0.641585	TRUE	ENSG00000184517	0.641585	15432	60763	FALSE	0.004882	0.014056	0.037975	0.036821	0.037975	0.036821	PDX_ATAC
chr16	75097896	75099111	genic|chr16:75097896-75099111	genic	1.28135	1.28135	1.64185	1.28135	7.50985e+07	127512	LDHD	75116772		0.331825	TRUE	ENSG00000166816	0.331825	15431	18268.5	FALSE	0.016716	0.039987	0.021419	0.016023	0.021419	0.016023	PDX_ATAC
chr16	75108900	75109400	genic|chr16:75108900-75109400	genic	3.94567	3.94567	15.5683	3.94567	75109150	127513	LDHD	75116772		0.331825	TRUE	ENSG00000166816	0.331825	15431	7622	FALSE	0.04092	0.085541	0.161456	0.120779	0.161456	0.120779	PDX_ATAC
chr16	75108900	75109400	genic|chr16:75108900-75109400	genic	3.94567	3.94567	15.5683	3.94567	75109150	127513	ZFP1	75148440		0.641585	TRUE	ENSG00000184517	0.641585	15432	39290	FALSE	0.00763	0.020539	0.030104	0.029189	0.030104	0.029189	PDX_ATAC
chr16	75109845	75110345	genic|chr16:75109845-75110345	genic	1.18415	1.18415	1.40221	1.18415	75110095	127514	LDHD	75116772		0.331825	TRUE	ENSG00000166816	0.331825	15431	6677	FALSE	0.04686	0.09598	0.05549	0.04151	0.05549	0.04151	PDX_ATAC
chr16	75110558	75111624	genic|chr16:75110558-75111624	genic	7.21235	7.21235	52.0181	7.21235	75111091	127515	WDR59	74985146		0.79776	TRUE	ENSG00000103091	0.79776	15429	125945	FALSE	0.002314	0.007455	0.016689	0.01344	0.016689	0.01344	PDX_ATAC
chr16	75110558	75111624	genic|chr16:75110558-75111624	genic	7.21235	7.21235	52.0181	7.21235	75111091	127515	ZNRF1	74999016		0.524339	TRUE	ENSG00000186187	0.524339	15430	112075	FALSE	0.002608	0.008252	0.018807	0.016794	0.018807	0.016794	PDX_ATAC
chr16	75110558	75111624	genic|chr16:75110558-75111624	genic	7.21235	7.21235	52.0181	7.21235	75111091	127515	LDHD	75116772		0.331825	TRUE	ENSG00000166816	0.331825	15431	5681	FALSE	0.055291	0.11046	0.398776	0.298308	0.398776	0.298308	PDX_ATAC
chr16	75110558	75111624	genic|chr16:75110558-75111624	genic	7.21235	7.21235	52.0181	7.21235	75111091	127515	ZFP1	75148440		0.641585	TRUE	ENSG00000184517	0.641585	15432	37349	FALSE	0.008036	0.021465	0.057959	0.056196	0.057959	0.056196	PDX_ATAC
chr16	75114270	75114770	genic|chr16:75114270-75114770	genic	0.625995	0.625995	0.39187	0.625995	75114520	127516	LDHD	75116772		0.331825	TRUE	ENSG00000166816	0.331825	15431	2252	FALSE	0.063014	0.123436	0.039447	0.029509	0.039447	0.029509	PDX_ATAC
chr16	75116522	75117043	promoter|chr16:75116522-75117043	promoter	0.991755	0.991755	0.983578	0.991755	7.51168e+07	127517	LDHD	75116772		0.331825	TRUE	ENSG00000166816	0.331825	15431	10.5	TRUE	0.063014	0.123436	0.062495	1	0.062495	1	PDX_ATAC
chr16	75148190	75149197	promoter|chr16:75148190-75149197	promoter	6.67741	6.67741	44.5879	6.67741	7.51487e+07	127518	ZFP1	75148440		0.641585	TRUE	ENSG00000184517	0.641585	15432	253.5	TRUE	0.063014	0.123436	0.420773	1	0.420773	1	PDX_ATAC
chr16	75233775	75234640	genic|chr16:75233775-75234640	genic	2.06592	2.06592	4.26802	2.06592	7.52342e+07	127524	BCAR1	75251628		0.664279	TRUE	ENSG00000050820	0.664279	15435	17420.5	FALSE	0.01755	0.041675	0.036257	0.018079	0.036257	0.018079	PDX_ATAC
chr16	75238140	75239334	genic|chr16:75238140-75239334	genic	2.45525	2.45525	6.02823	2.45525	75238737	127525	BCAR1	75251628		0.664279	TRUE	ENSG00000050820	0.664279	15435	12891	FALSE	0.02389	0.054156	0.058655	0.029248	0.058655	0.029248	PDX_ATAC
chr16	75245071	75245944	genic|chr16:75245071-75245944	genic	4.30338	4.30338	18.5191	4.30338	7.52455e+07	127526	BCAR1	75251628		0.664279	TRUE	ENSG00000050820	0.664279	15435	6120.5	FALSE	0.051228	0.103527	0.220455	0.109929	0.220455	0.109929	PDX_ATAC
chr16	75250702	75251202	promoter|chr16:75250702-75251202	promoter	1.30543	1.30543	1.70416	1.30543	75250952	127527	BCAR1	75251628		0.664279	TRUE	ENSG00000050820	0.664279	15435	676	TRUE	0.063014	0.123436	0.082261	1	0.082261	1	PDX_ATAC
chr16	75251378	75251920	promoter|chr16:75251378-75251920	promoter	5.19703	5.19703	27.0091	5.19703	75251649	127528	BCAR1	75251628		0.664279	TRUE	ENSG00000050820	0.664279	15435	21	TRUE	0.063014	0.123436	0.327488	1	0.327488	1	PDX_ATAC
chr16	75256105	75256605	intergenic|chr16:75256105-75256605	intergenic	1.12027	1.12027	1.25501	1.12027	75256355	127529	BCAR1	75251628		0.664279	TRUE	ENSG00000050820	0.664279	15435	4727	FALSE	0.063014	0.123436	0.070593	0.035201	0.070593	0.035201	PDX_ATAC
chr16	75256619	75257752	intergenic|chr16:75256619-75257752	intergenic	4.31496	4.31496	18.6189	4.31496	7.52572e+07	127530	BCAR1	75251628		0.664279	TRUE	ENSG00000050820	0.664279	15435	5557.5	FALSE	0.056549	0.112592	0.244008	0.121674	0.244008	0.121674	PDX_ATAC
chr16	75258606	75259319	intergenic|chr16:75258606-75259319	intergenic	0.708123	0.708123	0.501438	0.708123	7.5259e+07	127531	BCAR1	75251628		0.664279	TRUE	ENSG00000050820	0.664279	15435	7334.5	FALSE	0.042563	0.08845	0.03014	0.015029	0.03014	0.015029	PDX_ATAC
chr16	75263838	75264338	intergenic|chr16:75263838-75264338	intergenic	1.78289	1.78289	3.17869	1.78289	75264088	127532	BCAR1	75251628		0.664279	TRUE	ENSG00000050820	0.664279	15435	12460	FALSE	0.024736	0.055782	0.044102	0.021991	0.044102	0.021991	PDX_ATAC
chr16	75264713	75265521	intergenic|chr16:75264713-75265521	intergenic	5.52886	5.52886	30.5683	5.52886	75265117	127533	ZFP1	75148440		0.641585	TRUE	ENSG00000184517	0.641585	15432	116677	FALSE	0.002502	0.007968	0.013835	0.013415	0.013835	0.013415	PDX_ATAC
chr16	75264713	75265521	intergenic|chr16:75264713-75265521	intergenic	5.52886	5.52886	30.5683	5.52886	75265117	127533	BCAR1	75251628		0.664279	TRUE	ENSG00000050820	0.664279	15435	13489	FALSE	0.022805	0.052061	0.126088	0.062874	0.126088	0.062874	PDX_ATAC
chr16	75265815	75266315	intergenic|chr16:75265815-75266315	intergenic	4.24182	4.24182	17.993	4.24182	75266065	127534	BCAR1	75251628		0.664279	TRUE	ENSG00000050820	0.664279	15435	14437	FALSE	0.021273	0.049074	0.090236	0.044996	0.090236	0.044996	PDX_ATAC
chr16	75267302	75268294	intergenic|chr16:75267302-75268294	intergenic	11.4999	11.4999	132.248	11.4999	75267798	127535	LDHD	75116772		0.331825	TRUE	ENSG00000166816	0.331825	15431	151026	FALSE	0.001921	0.006366	0.022093	0.016527	0.022093	0.016527	PDX_ATAC
chr16	75267302	75268294	intergenic|chr16:75267302-75268294	intergenic	11.4999	11.4999	132.248	11.4999	75267798	127535	ZFP1	75148440		0.641585	TRUE	ENSG00000184517	0.641585	15432	119358	FALSE	0.002445	0.007812	0.028115	0.02726	0.028115	0.02726	PDX_ATAC
chr16	75267302	75268294	intergenic|chr16:75267302-75268294	intergenic	11.4999	11.4999	132.248	11.4999	75267798	127535	BCAR1	75251628		0.664279	TRUE	ENSG00000050820	0.664279	15435	16170	FALSE	0.018941	0.044465	0.217821	0.108616	0.217821	0.108616	PDX_ATAC
chr16	75267302	75268294	intergenic|chr16:75267302-75268294	intergenic	11.4999	11.4999	132.248	11.4999	75267798	127535	CFDP1	75433489		0.657263	TRUE	ENSG00000153774	0.657263	15436	165691	FALSE	0.001747	0.005873	0.020093	0.015815	0.020093	0.015815	PDX_ATAC
chr16	75420888	75421388	genic|chr16:75420888-75421388	genic	1.39681	1.39681	1.95106	1.39681	75421138	127543	CFDP1	75433489		0.657263	TRUE	ENSG00000153774	0.657263	15436	12351	FALSE	0.02496	0.05621	0.034864	0.027441	0.034864	0.027441	PDX_ATAC
chr16	75432804	75434969	promoter|chr16:75432804-75434969	promoter	8.37374	8.37374	70.1196	8.37374	7.54339e+07	127544	CFDP1	75433489		0.657263	TRUE	ENSG00000153774	0.657263	15436	397.5	TRUE	0.063014	0.123436	0.527666	1	0.527666	1	PDX_ATAC
chr16	75454496	75455539	genic|chr16:75454496-75455539	genic	1.24648	1.24648	1.55372	1.24648	7.5455e+07	127545	CFDP1	75433489		0.657263	TRUE	ENSG00000153774	0.657263	15436	21528.5	FALSE	0.014128	0.034664	0.017611	0.013861	0.017611	0.013861	PDX_ATAC
chr16	75454496	75455539	genic|chr16:75454496-75455539	genic	1.24648	1.24648	1.55372	1.24648	7.5455e+07	127545	TMEM170A	75464737		0.85856	TRUE	ENSG00000166822	0.85856	15437	9719.5	FALSE	0.031902	0.069236	0.039765	0.020446	0.039765	0.020446	PDX_ATAC
chr16	75456438	75456938	genic|chr16:75456438-75456938	genic	0.73773	0.73773	0.544246	0.73773	75456688	127546	TMEM170A	75464737		0.85856	TRUE	ENSG00000166822	0.85856	15437	8049	FALSE	0.038698	0.081579	0.028549	0.014679	0.028549	0.014679	PDX_ATAC
chr16	75463745	75465042	promoter|chr16:75463745-75465042	promoter	16.8347	16.8347	283.406	16.8347	7.54644e+07	127547	TMEM170A	75464737		0.85856	TRUE	ENSG00000166822	0.85856	15437	343.5	TRUE	0.063014	0.123436	1.06083	1	1.06083	1	PDX_ATAC
chr16	75471696	75472196	intergenic|chr16:75471696-75472196	intergenic	1.14094	1.14094	1.30175	1.14094	75471946	127548	TMEM170A	75464737		0.85856	TRUE	ENSG00000166822	0.85856	15437	7209	FALSE	0.043322	0.089788	0.049428	0.025414	0.049428	0.025414	PDX_ATAC
chr16	75477600	75478519	genic|chr16:75477600-75478519	genic	1.82725	1.82725	3.33883	1.82725	7.54781e+07	127549	TMEM170A	75464737		0.85856	TRUE	ENSG00000166822	0.85856	15437	13322.5	FALSE	0.023097	0.052626	0.042205	0.0217	0.042205	0.0217	PDX_ATAC
chr16	75477600	75478519	genic|chr16:75477600-75478519	genic	1.82725	1.82725	3.33883	1.82725	7.54781e+07	127549	CHST6	75495028		0.412368	TRUE	ENSG00000183196	0.412368	15438	16968.5	FALSE	0.018029	0.042639	0.032943	0.02052	0.032943	0.02052	PDX_ATAC
chr16	75483153	75483653	genic|chr16:75483153-75483653	genic	1.13424	1.13424	1.2865	1.13424	75483403	127550	CHST6	75495028		0.412368	TRUE	ENSG00000183196	0.412368	15438	11625	FALSE	0.026557	0.059251	0.030122	0.018763	0.030122	0.018763	PDX_ATAC
chr16	75485929	75486429	genic|chr16:75485929-75486429	genic	3.39743	3.39743	11.5425	3.39743	75486179	127552	CFDP1	75433489		0.657263	TRUE	ENSG00000153774	0.657263	15436	52690	FALSE	0.005649	0.015911	0.019192	0.015106	0.019192	0.015106	PDX_ATAC
chr16	75485929	75486429	genic|chr16:75485929-75486429	genic	3.39743	3.39743	11.5425	3.39743	75486179	127552	TMEM170A	75464737		0.85856	TRUE	ENSG00000166822	0.85856	15437	21442	FALSE	0.014187	0.034786	0.048199	0.024782	0.048199	0.024782	PDX_ATAC
chr16	75485929	75486429	genic|chr16:75485929-75486429	genic	3.39743	3.39743	11.5425	3.39743	75486179	127552	CHST6	75495028		0.412368	TRUE	ENSG00000183196	0.412368	15438	8849	FALSE	0.035119	0.075124	0.119315	0.074322	0.119315	0.074322	PDX_ATAC
chr16	75491768	75492268	genic|chr16:75491768-75492268	genic	1.54897	1.54897	2.39931	1.54897	75492018	127553	CHST6	75495028		0.412368	TRUE	ENSG00000183196	0.412368	15438	3010	FALSE	0.063014	0.123436	0.097607	0.0608	0.097607	0.0608	PDX_ATAC
chr16	75494566	75495696	promoter|chr16:75494566-75495696	promoter	1.86098	1.86098	3.46324	1.86098	75495131	127554	CHST6	75495028		0.412368	TRUE	ENSG00000183196	0.412368	15438	103	TRUE	0.063014	0.123436	0.117268	1	0.117268	1	PDX_ATAC
chr16	75498569	75499382	intergenic|chr16:75498569-75499382	intergenic	3.61261	3.61261	13.051	3.61261	7.5499e+07	127555	TMEM170A	75464737		0.85856	TRUE	ENSG00000166822	0.85856	15437	34238.5	FALSE	0.008785	0.023152	0.031735	0.016317	0.031735	0.016317	PDX_ATAC
chr16	75498569	75499382	intergenic|chr16:75498569-75499382	intergenic	3.61261	3.61261	13.051	3.61261	7.5499e+07	127555	CHST6	75495028		0.412368	TRUE	ENSG00000183196	0.412368	15438	3947.5	FALSE	0.063014	0.123436	0.227647	0.141802	0.227647	0.141802	PDX_ATAC
chr16	75516568	75517679	intergenic|chr16:75516568-75517679	intergenic	23.7878	23.7878	565.857	23.7878	7.55171e+07	127557	ZFP1	75148440		0.641585	TRUE	ENSG00000184517	0.641585	15432	368684	FALSE	0.00077	0.002928	0.01832	0.017763	0.01832	0.017763	PDX_ATAC
chr16	75516568	75517679	intergenic|chr16:75516568-75517679	intergenic	23.7878	23.7878	565.857	23.7878	7.55171e+07	127557	CFDP1	75433489		0.657263	TRUE	ENSG00000153774	0.657263	15436	83634.5	FALSE	0.003519	0.010645	0.083716	0.065892	0.083716	0.065892	PDX_ATAC
chr16	75516568	75517679	intergenic|chr16:75516568-75517679	intergenic	23.7878	23.7878	565.857	23.7878	7.55171e+07	127557	TMEM170A	75464737		0.85856	TRUE	ENSG00000166822	0.85856	15437	52386.5	FALSE	0.005683	0.015992	0.135175	0.069502	0.135175	0.069502	PDX_ATAC
chr16	75516568	75517679	intergenic|chr16:75516568-75517679	intergenic	23.7878	23.7878	565.857	23.7878	7.55171e+07	127557	CHST6	75495028		0.412368	TRUE	ENSG00000183196	0.412368	15438	22095.5	FALSE	0.013757	0.033889	0.327255	0.203849	0.327255	0.203849	PDX_ATAC
chr16	75516568	75517679	intergenic|chr16:75516568-75517679	intergenic	23.7878	23.7878	565.857	23.7878	7.55171e+07	127557	TMEM231	75556286		0.67207	TRUE	ENSG00000205084	0.67207	15440	39162.5	FALSE	0.007655	0.020598	0.182097	0.10676	0.182097	0.10676	PDX_ATAC
chr16	75516568	75517679	intergenic|chr16:75516568-75517679	intergenic	23.7878	23.7878	565.857	23.7878	7.55171e+07	127557	GABARAPL2	75566350		0.509484	TRUE	ENSG00000034713	0.509484	15441	49226.5	FALSE	0.006056	0.016881	0.144069	0.088644	0.144069	0.088644	PDX_ATAC
chr16	75516568	75517679	intergenic|chr16:75516568-75517679	intergenic	23.7878	23.7878	565.857	23.7878	7.55171e+07	127557	ADAT1	75623323		0.558599	TRUE	ENSG00000065457	0.558599	15442	106200	FALSE	0.002756	0.008648	0.065548	0.062808	0.065548	0.062808	PDX_ATAC
chr16	75516568	75517679	intergenic|chr16:75516568-75517679	intergenic	23.7878	23.7878	565.857	23.7878	7.55171e+07	127557	KARS	75647687		0.674151	TRUE	ENSG00000065427	0.674151	15443	130564	FALSE	0.00223	0.007225	0.05305	0.045847	0.05305	0.045847	PDX_ATAC
chr16	75516568	75517679	intergenic|chr16:75516568-75517679	intergenic	23.7878	23.7878	565.857	23.7878	7.55171e+07	127557	TERF2IP	75647736		0.682232	TRUE	ENSG00000166848	0.682232	15444	130612	FALSE	0.002229	0.007223	0.05303	0.045854	0.05303	0.045854	PDX_ATAC
chr16	75555073	75555573	genic|chr16:75555073-75555573	genic	4.52512	4.52512	20.4767	4.52512	75555323	127560	CHST6	75495028		0.412368	TRUE	ENSG00000183196	0.412368	15438	60295	FALSE	0.00492	0.01415	0.022265	0.013869	0.022265	0.013869	PDX_ATAC
chr16	75555073	75555573	genic|chr16:75555073-75555573	genic	4.52512	4.52512	20.4767	4.52512	75555323	127560	TMEM231	75556286		0.67207	TRUE	ENSG00000205084	0.67207	15440	963	FALSE	0.063014	0.123436	0.285148	0.167177	0.285148	0.167177	PDX_ATAC
chr16	75555073	75555573	genic|chr16:75555073-75555573	genic	4.52512	4.52512	20.4767	4.52512	75555323	127560	GABARAPL2	75566350		0.509484	TRUE	ENSG00000034713	0.509484	15441	11027	FALSE	0.028033	0.062037	0.126854	0.078052	0.126854	0.078052	PDX_ATAC
chr16	75555073	75555573	genic|chr16:75555073-75555573	genic	4.52512	4.52512	20.4767	4.52512	75555323	127560	ADAT1	75623323		0.558599	TRUE	ENSG00000065457	0.558599	15442	68000	FALSE	0.00435	0.012745	0.019685	0.018862	0.019685	0.018862	PDX_ATAC
chr16	75555764	75556569	promoter|chr16:75555764-75556569	promoter	6.34012	6.34012	40.1971	6.34012	7.55562e+07	127561	TMEM231	75556286		0.67207	TRUE	ENSG00000205084	0.67207	15440	119.5	TRUE	0.063014	0.123436	0.399519	1	0.399519	1	PDX_ATAC
chr16	75564947	75565447	intergenic|chr16:75564947-75565447	intergenic	7.54234	7.54234	56.8869	7.54234	75565197	127562	CFDP1	75433489		0.657263	TRUE	ENSG00000153774	0.657263	15436	131708	FALSE	0.00221	0.007171	0.016671	0.013121	0.016671	0.013121	PDX_ATAC
chr16	75564947	75565447	intergenic|chr16:75564947-75565447	intergenic	7.54234	7.54234	56.8869	7.54234	75565197	127562	CHST6	75495028		0.412368	TRUE	ENSG00000183196	0.412368	15438	70169	FALSE	0.004213	0.012401	0.031772	0.019791	0.031772	0.019791	PDX_ATAC
chr16	75564947	75565447	intergenic|chr16:75564947-75565447	intergenic	7.54234	7.54234	56.8869	7.54234	75565197	127562	TMEM231	75556286		0.67207	TRUE	ENSG00000205084	0.67207	15440	8911	FALSE	0.034869	0.074669	0.262994	0.154188	0.262994	0.154188	PDX_ATAC
chr16	75564947	75565447	intergenic|chr16:75564947-75565447	intergenic	7.54234	7.54234	56.8869	7.54234	75565197	127562	GABARAPL2	75566350		0.509484	TRUE	ENSG00000034713	0.509484	15441	1153	FALSE	0.063014	0.123436	0.475276	0.292432	0.475276	0.292432	PDX_ATAC
chr16	75564947	75565447	intergenic|chr16:75564947-75565447	intergenic	7.54234	7.54234	56.8869	7.54234	75565197	127562	ADAT1	75623323		0.558599	TRUE	ENSG00000065457	0.558599	15442	58126	FALSE	0.005109	0.014609	0.03853	0.03692	0.03853	0.03692	PDX_ATAC
chr16	75564947	75565447	intergenic|chr16:75564947-75565447	intergenic	7.54234	7.54234	56.8869	7.54234	75565197	127562	KARS	75647687		0.674151	TRUE	ENSG00000065427	0.674151	15443	82490	FALSE	0.003569	0.010773	0.026921	0.023266	0.026921	0.023266	PDX_ATAC
chr16	75564947	75565447	intergenic|chr16:75564947-75565447	intergenic	7.54234	7.54234	56.8869	7.54234	75565197	127562	TERF2IP	75647736		0.682232	TRUE	ENSG00000166848	0.682232	15444	82539	FALSE	0.003567	0.010768	0.026905	0.023264	0.026905	0.023264	PDX_ATAC
chr16	75565620	75567275	promoter|chr16:75565620-75567275	promoter	3.38413	3.38413	11.4523	3.38413	7.55664e+07	127563	GABARAPL2	75566350		0.509484	TRUE	ENSG00000034713	0.509484	15441	97.5	TRUE	0.063014	0.123436	0.213249	1	0.213249	1	PDX_ATAC
chr16	75593970	75594913	intergenic|chr16:75593970-75594913	intergenic	4.74773	4.74773	22.541	4.74773	7.55944e+07	127564	TMEM231	75556286		0.67207	TRUE	ENSG00000205084	0.67207	15440	38155.5	FALSE	0.007862	0.02107	0.037327	0.021884	0.037327	0.021884	PDX_ATAC
chr16	75593970	75594913	intergenic|chr16:75593970-75594913	intergenic	4.74773	4.74773	22.541	4.74773	7.55944e+07	127564	GABARAPL2	75566350		0.509484	TRUE	ENSG00000034713	0.509484	15441	28091.5	FALSE	0.010758	0.027501	0.051077	0.031427	0.051077	0.031427	PDX_ATAC
chr16	75593970	75594913	intergenic|chr16:75593970-75594913	intergenic	4.74773	4.74773	22.541	4.74773	7.55944e+07	127564	ADAT1	75623323		0.558599	TRUE	ENSG00000065457	0.558599	15442	28881.5	FALSE	0.010457	0.026845	0.049646	0.047571	0.049646	0.047571	PDX_ATAC
chr16	75593970	75594913	intergenic|chr16:75593970-75594913	intergenic	4.74773	4.74773	22.541	4.74773	7.55944e+07	127564	KARS	75647687		0.674151	TRUE	ENSG00000065427	0.674151	15443	53245.5	FALSE	0.005589	0.015767	0.026533	0.022931	0.026533	0.022931	PDX_ATAC
chr16	75593970	75594913	intergenic|chr16:75593970-75594913	intergenic	4.74773	4.74773	22.541	4.74773	7.55944e+07	127564	TERF2IP	75647736		0.682232	TRUE	ENSG00000166848	0.682232	15444	53294.5	FALSE	0.005583	0.015754	0.026508	0.022922	0.026508	0.022922	PDX_ATAC
chr16	75622762	75623606	promoter|chr16:75622762-75623606	promoter	3.85141	3.85141	14.8334	3.85141	75623184	127565	ADAT1	75623323		0.558599	TRUE	ENSG00000065457	0.558599	15442	139	TRUE	0.063014	0.123436	0.242694	1	0.242694	1	PDX_ATAC
chr16	75632414	75633242	genic|chr16:75632414-75633242	genic	6.04848	6.04848	36.5841	6.04848	75632828	127566	TMEM231	75556286		0.67207	TRUE	ENSG00000205084	0.67207	15440	76542	FALSE	0.003854	0.011498	0.023309	0.013665	0.023309	0.013665	PDX_ATAC
chr16	75632414	75633242	genic|chr16:75632414-75633242	genic	6.04848	6.04848	36.5841	6.04848	75632828	127566	GABARAPL2	75566350		0.509484	TRUE	ENSG00000034713	0.509484	15441	66478	FALSE	0.004452	0.012998	0.026929	0.016569	0.026929	0.016569	PDX_ATAC
chr16	75632414	75633242	genic|chr16:75632414-75633242	genic	6.04848	6.04848	36.5841	6.04848	75632828	127566	ADAT1	75623323		0.558599	TRUE	ENSG00000065457	0.558599	15442	9505	FALSE	0.032639	0.070593	0.197417	0.189164	0.197417	0.189164	PDX_ATAC
chr16	75632414	75633242	genic|chr16:75632414-75633242	genic	6.04848	6.04848	36.5841	6.04848	75632828	127566	KARS	75647687		0.674151	TRUE	ENSG00000065427	0.674151	15443	14859	FALSE	0.020654	0.047859	0.124928	0.107966	0.124928	0.107966	PDX_ATAC
chr16	75632414	75633242	genic|chr16:75632414-75633242	genic	6.04848	6.04848	36.5841	6.04848	75632828	127566	TERF2IP	75647736		0.682232	TRUE	ENSG00000166848	0.682232	15444	14908	FALSE	0.020585	0.047722	0.124508	0.107661	0.124508	0.107661	PDX_ATAC
chr16	75647185	75648871	promoter|chr16:75647185-75648871	promoter	9.10334	9.10334	82.8708	9.10334	75648028	127567	KARS	75647687		0.674151	TRUE	ENSG00000065427	0.674151	15443	341	TRUE	0.063014	0.123436	0.573641	1	0.573641	1	PDX_ATAC
chr16	75647185	75648871	promoter|chr16:75647185-75648871	promoter	9.10334	9.10334	82.8708	9.10334	75648028	127567	TERF2IP	75647736		0.682232	TRUE	ENSG00000166848	0.682232	15444	292	TRUE	0.063014	0.123436	0.573641	1	0.573641	1	PDX_ATAC
chr16	77190593	77191168	promoter|chr16:77190593-77191168	promoter	16.3723	16.3723	268.052	16.3723	7.71909e+07	127588	MON1B	77190918		0.911908	TRUE	ENSG00000103111	0.911908	15447	37.5	TRUE	0.063014	0.123436	1.03169	1	1.03169	1	PDX_ATAC
chr16	77212053	77212553	genic|chr16:77212053-77212553	genic	16.2059	16.2059	262.63	16.2059	77212303	127590	MON1B	77190918		0.911908	TRUE	ENSG00000103111	0.911908	15447	21385	FALSE	0.014226	0.034867	0.230538	0.134647	0.230538	0.134647	PDX_ATAC
chr16	77212053	77212553	genic|chr16:77212053-77212553	genic	16.2059	16.2059	262.63	16.2059	77212303	127590	ADAMTS18	77435114		0.50542	TRUE	ENSG00000140873	0.50542	15449	222811	FALSE	0.00129	0.004539	0.020906	0.022272	0.020906	0.022272	PDX_ATAC
chr16	77212053	77212553	genic|chr16:77212053-77212553	genic	16.2059	16.2059	262.63	16.2059	77212303	127590	NUDT7	77722491		0.639263	TRUE	ENSG00000140876	0.639263	15450	510188	FALSE	0.000552	0.002207	0.008949	0.014549	0.008949	0.014549	PDX_ATAC
chr16	77212053	77212553	genic|chr16:77212053-77212553	genic	16.2059	16.2059	262.63	16.2059	77212303	127590	VAT1L	77788563		0.358415	TRUE	ENSG00000171724	0.358415	15451	576260	FALSE	0.000487	0.001986	0.007899	0.020345	0.007899	0.020345	PDX_ATAC
chr16	77212555	77213307	genic|chr16:77212555-77213307	genic	11.5806	11.5806	134.11	11.5806	77212931	127591	MON1B	77190918		0.911908	TRUE	ENSG00000103111	0.911908	15447	22013	FALSE	0.01381	0.034	0.159929	0.093408	0.159929	0.093408	PDX_ATAC
chr16	77212555	77213307	genic|chr16:77212555-77213307	genic	11.5806	11.5806	134.11	11.5806	77212931	127591	ADAMTS18	77435114		0.50542	TRUE	ENSG00000140873	0.50542	15449	222183	FALSE	0.001294	0.00455	0.014982	0.015962	0.014982	0.015962	PDX_ATAC
chr16	77212555	77213307	genic|chr16:77212555-77213307	genic	11.5806	11.5806	134.11	11.5806	77212931	127591	VAT1L	77788563		0.358415	TRUE	ENSG00000171724	0.358415	15451	575632	FALSE	0.000488	0.001987	0.005651	0.014554	0.005651	0.014554	PDX_ATAC
chr16	77213691	77214191	intergenic|chr16:77213691-77214191	intergenic	1.74543	1.74543	3.04654	1.74543	77213941	127592	MON1B	77190918		0.911908	TRUE	ENSG00000103111	0.911908	15447	23023	FALSE	0.01319	0.032698	0.023022	0.013446	0.023022	0.013446	PDX_ATAC
chr16	77235995	77236495	intergenic|chr16:77235995-77236495	intergenic	3.42778	3.42778	11.7497	3.42778	77236245	127595	MON1B	77190918		0.911908	TRUE	ENSG00000103111	0.911908	15447	45327	FALSE	0.006591	0.018138	0.022591	0.013195	0.022591	0.013195	PDX_ATAC
chr16	77358944	77359444	genic|chr16:77358944-77359444	genic	3.26832	3.26832	10.6819	3.26832	77359194	127606	ADAMTS18	77435114		0.50542	TRUE	ENSG00000140873	0.50542	15449	75920	FALSE	0.003886	0.01158	0.012701	0.013531	0.012701	0.013531	PDX_ATAC
chr16	77414848	77415348	genic|chr16:77414848-77415348	genic	0.984841	0.984841	0.969912	0.984841	77415098	127611	ADAMTS18	77435114		0.50542	TRUE	ENSG00000140873	0.50542	15449	20016	FALSE	0.015223	0.036932	0.014992	0.015972	0.014992	0.015972	PDX_ATAC
chr16	77434270	77435841	promoter|chr16:77434270-77435841	promoter	3.72303	3.72303	13.861	3.72303	7.74351e+07	127612	ADAMTS18	77435114		0.50542	TRUE	ENSG00000140873	0.50542	15449	58.5	TRUE	0.063014	0.123436	0.234605	1	0.234605	1	PDX_ATAC
chr16	77442694	77443762	intergenic|chr16:77442694-77443762	intergenic	1.64764	1.64764	2.71471	1.64764	77443228	127613	ADAMTS18	77435114		0.50542	TRUE	ENSG00000140873	0.50542	15449	8114	FALSE	0.038381	0.08101	0.063237	0.067372	0.063237	0.067372	PDX_ATAC
chr16	77443834	77444334	intergenic|chr16:77443834-77444334	intergenic	2.73763	2.73763	7.49463	2.73763	77444084	127614	ADAMTS18	77435114		0.50542	TRUE	ENSG00000140873	0.50542	15449	8970	FALSE	0.034634	0.074242	0.094816	0.101014	0.094816	0.101014	PDX_ATAC
chr16	77450209	77451100	intergenic|chr16:77450209-77451100	intergenic	12.1282	12.1282	147.092	12.1282	7.74507e+07	127615	ADAMTS18	77435114		0.50542	TRUE	ENSG00000140873	0.50542	15449	15540.5	FALSE	0.019727	0.046028	0.239256	0.254897	0.239256	0.254897	PDX_ATAC
chr16	77450209	77451100	intergenic|chr16:77450209-77451100	intergenic	12.1282	12.1282	147.092	12.1282	7.74507e+07	127615	NUDT7	77722491		0.639263	TRUE	ENSG00000140876	0.639263	15450	271836	FALSE	0.001052	0.003817	0.012762	0.020749	0.012762	0.020749	PDX_ATAC
chr16	77450209	77451100	intergenic|chr16:77450209-77451100	intergenic	12.1282	12.1282	147.092	12.1282	7.74507e+07	127615	VAT1L	77788563		0.358415	TRUE	ENSG00000171724	0.358415	15451	337908	FALSE	0.000842	0.003159	0.010213	0.026303	0.010213	0.026303	PDX_ATAC
chr16	77451194	77451694	intergenic|chr16:77451194-77451694	intergenic	1.20641	1.20641	1.45542	1.20641	77451444	127616	ADAMTS18	77435114		0.50542	TRUE	ENSG00000140873	0.50542	15449	16330	FALSE	0.018751	0.044086	0.022621	0.0241	0.022621	0.0241	PDX_ATAC
chr16	77721829	77723283	promoter|chr16:77721829-77723283	promoter	5.80991	5.80991	33.755	5.80991	77722556	127622	NUDT7	77722491		0.639263	TRUE	ENSG00000140876	0.639263	15450	65	TRUE	0.063014	0.123436	0.366108	1	0.366108	1	PDX_ATAC
chr16	77780412	77780912	intergenic|chr16:77780412-77780912	intergenic	0.579244	0.579244	0.335524	0.579244	77780662	127623	VAT1L	77788563		0.358415	TRUE	ENSG00000171724	0.358415	15451	7901	FALSE	0.039441	0.082907	0.022846	0.058841	0.022846	0.058841	PDX_ATAC
chr16	77788047	77789708	promoter|chr16:77788047-77789708	promoter	1.43487	1.43487	2.05886	1.43487	7.77889e+07	127624	VAT1L	77788563		0.358415	TRUE	ENSG00000171724	0.358415	15451	314.5	TRUE	0.063014	0.123436	0.090418	1	0.090418	1	PDX_ATAC
chr16	77899463	77900303	genic|chr16:77899463-77900303	genic	2.00446	2.00446	4.01787	2.00446	77899883	127629	VAT1L	77788563		0.358415	TRUE	ENSG00000171724	0.358415	15451	111320	FALSE	0.002626	0.0083	0.005263	0.013556	0.005263	0.013556	PDX_ATAC
chr16	77905462	77906249	genic|chr16:77905462-77906249	genic	3.36416	3.36416	11.3176	3.36416	7.79059e+07	127630	VAT1L	77788563		0.358415	TRUE	ENSG00000171724	0.358415	15451	117292	FALSE	0.002489	0.007931	0.008373	0.021566	0.008373	0.021566	PDX_ATAC
chr16	77943641	77944141	genic|chr16:77943641-77944141	genic	5.4325	5.4325	29.5121	5.4325	77943891	127633	VAT1L	77788563		0.358415	TRUE	ENSG00000171724	0.358415	15451	155328	FALSE	0.001867	0.006212	0.010141	0.026118	0.010141	0.026118	PDX_ATAC
chr16	78099162	78099728	promoter|chr16:78099162-78099728	promoter	14.7227	14.7227	216.758	14.7227	78099445	127643	WWOX	78099412		0.887835	TRUE	ENSG00000186153	0.887835	15453	33	TRUE	0.063014	0.123436	0.927743	1	0.927743	1	PDX_ATAC
chr16	78099845	78100345	promoter|chr16:78099845-78100345	promoter	1.88946	1.88946	3.57004	1.88946	78100095	127644	WWOX	78099412		0.887835	TRUE	ENSG00000186153	0.887835	15453	683	TRUE	0.063014	0.123436	0.119063	1	0.119063	1	PDX_ATAC
chr16	78183471	78184989	genic|chr16:78183471-78184989	genic	7.23881	7.23881	52.4004	7.23881	78184230	127652	VAT1L	77788563		0.358415	TRUE	ENSG00000171724	0.358415	15451	395667	FALSE	0.000716	0.002754	0.005186	0.013357	0.005186	0.013357	PDX_ATAC
chr16	78183471	78184989	genic|chr16:78183471-78184989	genic	7.23881	7.23881	52.4004	7.23881	78184230	127652	WWOX	78099412		0.887835	TRUE	ENSG00000186153	0.887835	15453	84818	FALSE	0.003469	0.010516	0.025111	0.018028	0.025111	0.018028	PDX_ATAC
chr16	79286607	79287560	intergenic|chr16:79286607-79287560	intergenic	8.86586	8.86586	78.6035	8.86586	7.92871e+07	127723	LINC01229	79770470		0.43545	TRUE	ENSG00000260876	0.43545	15456	483386	FALSE	0.000584	0.002314	0.005174	0.013424	0.005174	0.013424	PDX_ATAC
chr16	79286607	79287560	intergenic|chr16:79286607-79287560	intergenic	8.86586	8.86586	78.6035	8.86586	7.92871e+07	127723	MAFTRR	79770532		0.435933	TRUE	ENSG00000261390	0.435933	15455	483448	FALSE	0.000583	0.002313	0.005173	0.013413	0.005173	0.013413	PDX_ATAC
chr16	79598737	79599237	genic|chr16:79598737-79599237	genic	1.98073	1.98073	3.92329	1.98073	79598987	127732	MAF	79600725		0.535106	TRUE	ENSG00000178573	0.535106	15454	1738	FALSE	0.063014	0.123436	0.124815	0.127792	0.124815	0.127792	PDX_ATAC
chr16	79599277	79601814	promoter|chr16:79599277-79601814	promoter	7.39245	7.39245	54.6483	7.39245	7.96005e+07	127733	MAF	79600725		0.535106	TRUE	ENSG00000178573	0.535106	15454	179.5	TRUE	0.063014	0.123436	0.465831	1	0.465831	1	PDX_ATAC
chr16	79602151	79602651	intergenic|chr16:79602151-79602651	intergenic	1.15701	1.15701	1.33866	1.15701	79602401	127734	MAF	79600725		0.535106	TRUE	ENSG00000178573	0.535106	15454	1676	FALSE	0.063014	0.123436	0.072908	0.074647	0.072908	0.074647	PDX_ATAC
chr16	79607528	79608028	intergenic|chr16:79607528-79608028	intergenic	0.554036	0.554036	0.306956	0.554036	79607778	127735	MAF	79600725		0.535106	TRUE	ENSG00000178573	0.535106	15454	7053	FALSE	0.044304	0.091513	0.024546	0.025131	0.024546	0.025131	PDX_ATAC
chr16	79639468	79641459	intergenic|chr16:79639468-79641459	intergenic	5.0997	5.0997	26.007	5.0997	7.96405e+07	127736	MAF	79600725		0.535106	TRUE	ENSG00000178573	0.535106	15454	39738.5	FALSE	0.007541	0.020338	0.038459	0.039377	0.038459	0.039377	PDX_ATAC
chr16	79639468	79641459	intergenic|chr16:79639468-79641459	intergenic	5.0997	5.0997	26.007	5.0997	7.96405e+07	127736	LINC01229	79770470		0.43545	TRUE	ENSG00000260876	0.43545	15456	130006	FALSE	0.00224	0.007252	0.011423	0.02964	0.011423	0.02964	PDX_ATAC
chr16	79639468	79641459	intergenic|chr16:79639468-79641459	intergenic	5.0997	5.0997	26.007	5.0997	7.96405e+07	127736	MAFTRR	79770532		0.435933	TRUE	ENSG00000261390	0.435933	15455	130068	FALSE	0.002239	0.007249	0.011417	0.029604	0.011417	0.029604	PDX_ATAC
chr16	79656473	79656973	intergenic|chr16:79656473-79656973	intergenic	6.5159	6.5159	42.457	6.5159	79656723	127739	MAF	79600725		0.535106	TRUE	ENSG00000178573	0.535106	15454	55998	FALSE	0.005307	0.015091	0.034583	0.035408	0.034583	0.035408	PDX_ATAC
chr16	79656473	79656973	intergenic|chr16:79656473-79656973	intergenic	6.5159	6.5159	42.457	6.5159	79656723	127739	LINC01229	79770470		0.43545	TRUE	ENSG00000260876	0.43545	15456	113747	FALSE	0.002568	0.008146	0.016735	0.043424	0.016735	0.043424	PDX_ATAC
chr16	79656473	79656973	intergenic|chr16:79656473-79656973	intergenic	6.5159	6.5159	42.457	6.5159	79656723	127739	MAFTRR	79770532		0.435933	TRUE	ENSG00000261390	0.435933	15455	113809	FALSE	0.002567	0.008142	0.016726	0.04337	0.016726	0.04337	PDX_ATAC
chr16	79664261	79664761	intergenic|chr16:79664261-79664761	intergenic	2.64015	2.64015	6.97041	2.64015	79664511	127741	LINC01229	79770470		0.43545	TRUE	ENSG00000260876	0.43545	15456	105959	FALSE	0.002762	0.008665	0.007292	0.018921	0.007292	0.018921	PDX_ATAC
chr16	79664261	79664761	intergenic|chr16:79664261-79664761	intergenic	2.64015	2.64015	6.97041	2.64015	79664511	127741	MAFTRR	79770532		0.435933	TRUE	ENSG00000261390	0.435933	15455	106021	FALSE	0.00276	0.00866	0.007288	0.018896	0.007288	0.018896	PDX_ATAC
chr16	79770070	79770942	promoter|chr16:79770070-79770942	promoter	2.04147	2.04147	4.1676	2.04147	79770506	127742	LINC01229	79770470		0.43545	TRUE	ENSG00000260876	0.43545	15456	36	TRUE	0.063014	0.123436	0.128642	1	0.128642	1	PDX_ATAC
chr16	79770070	79770942	promoter|chr16:79770070-79770942	promoter	2.04147	2.04147	4.1676	2.04147	79770506	127742	MAFTRR	79770532		0.435933	TRUE	ENSG00000261390	0.435933	15455	26	TRUE	0.063014	0.123436	0.128642	1	0.128642	1	PDX_ATAC
chr16	79776166	79776940	genic|chr16:79776166-79776940	genic	0.549819	0.549819	0.302301	0.549819	79776553	127743	LINC01229	79770470		0.43545	TRUE	ENSG00000260876	0.43545	15456	6083	FALSE	0.051552	0.104082	0.028344	0.073546	0.028344	0.073546	PDX_ATAC
chr16	79776166	79776940	genic|chr16:79776166-79776940	genic	0.549819	0.549819	0.302301	0.549819	79776553	127743	MAFTRR	79770532		0.435933	TRUE	ENSG00000261390	0.435933	15455	6021	FALSE	0.052096	0.105014	0.028643	0.074269	0.028643	0.074269	PDX_ATAC
chr16	80027062	80027562	intergenic|chr16:80027062-80027562	intergenic	7.03532	7.03532	49.4957	7.03532	80027312	127745	LINC01229	79770470		0.43545	TRUE	ENSG00000260876	0.43545	15456	256842	FALSE	0.001115	0.004011	0.007846	0.020358	0.007846	0.020358	PDX_ATAC
chr16	80027062	80027562	intergenic|chr16:80027062-80027562	intergenic	7.03532	7.03532	49.4957	7.03532	80027312	127745	MAFTRR	79770532		0.435933	TRUE	ENSG00000261390	0.435933	15455	256780	FALSE	0.001116	0.004011	0.007848	0.020349	0.007848	0.020349	PDX_ATAC
chr16	80540365	80541220	promoter|chr16:80540365-80541220	promoter	1.99443	1.99443	3.97776	1.99443	8.05408e+07	127756	DYNLRB2	80540951		0.431409	TRUE	ENSG00000168589	0.431409	15457	158.5	TRUE	0.063014	0.123436	0.125678	1	0.125678	1	PDX_ATAC
chr16	80556783	80557283	intergenic|chr16:80556783-80557283	intergenic	0.732443	0.732443	0.536473	0.732443	80557033	127757	DYNLRB2	80540951		0.431409	TRUE	ENSG00000168589	0.431409	15457	16082	FALSE	0.019047	0.044677	0.013951	0.036195	0.013951	0.036195	PDX_ATAC
chr16	80556783	80557283	intergenic|chr16:80556783-80557283	intergenic	0.732443	0.732443	0.536473	0.732443	80557033	127757	LINC01227	80569610		0.334462	TRUE	ENSG00000260737	0.334462	15458	12577	FALSE	0.024501	0.05533	0.017945	0.041566	0.017945	0.041566	PDX_ATAC
chr16	80569262	80570033	promoter|chr16:80569262-80570033	promoter	1.03939	1.03939	1.08033	1.03939	8.05696e+07	127758	LINC01227	80569610		0.334462	TRUE	ENSG00000260737	0.334462	15458	37.5	TRUE	0.063014	0.123436	0.065497	1	0.065497	1	PDX_ATAC
chr16	80573776	80574276	intergenic|chr16:80573776-80574276	intergenic	1.22541	1.22541	1.50164	1.22541	80574026	127759	DYNLRB2	80540951		0.431409	TRUE	ENSG00000168589	0.431409	15457	33075	FALSE	0.009101	0.023859	0.011153	0.028935	0.011153	0.028935	PDX_ATAC
chr16	80573776	80574276	intergenic|chr16:80573776-80574276	intergenic	1.22541	1.22541	1.50164	1.22541	80574026	127759	LINC01227	80569610		0.334462	TRUE	ENSG00000260737	0.334462	15458	4416	FALSE	0.063014	0.123436	0.077219	0.178859	0.077219	0.178859	PDX_ATAC
chr16	80577486	80578266	intergenic|chr16:80577486-80578266	intergenic	0.675632	0.675632	0.456479	0.675632	80577876	127760	DYNLRB2	80540951		0.431409	TRUE	ENSG00000168589	0.431409	15457	36925	FALSE	0.008131	0.021679	0.005493	0.014252	0.005493	0.014252	PDX_ATAC
chr16	80577486	80578266	intergenic|chr16:80577486-80578266	intergenic	0.675632	0.675632	0.456479	0.675632	80577876	127760	LINC01227	80569610		0.334462	TRUE	ENSG00000260737	0.334462	15458	8266	FALSE	0.037658	0.079713	0.025443	0.058933	0.025443	0.058933	PDX_ATAC
chr16	80613924	80614424	genic|chr16:80613924-80614424	genic	0.91318	0.91318	0.833898	0.91318	80614174	127761	LINC01227	80569610		0.334462	TRUE	ENSG00000260737	0.334462	15458	44564	FALSE	0.006706	0.018408	0.006124	0.014185	0.006124	0.014185	PDX_ATAC
chr16	80803192	80803692	genic|chr16:80803192-80803692	genic	0.606526	0.606526	0.367874	0.606526	80803442	127764	CDYL2	80804278		0.399279	TRUE	ENSG00000166446	0.399279	15459	836	FALSE	0.063014	0.123436	0.03822	0.088089	0.03822	0.088089	PDX_ATAC
chr16	80804028	80804851	promoter|chr16:80804028-80804851	promoter	1.5875	1.5875	2.52016	1.5875	8.08044e+07	127765	CDYL2	80804278		0.399279	TRUE	ENSG00000166446	0.399279	15459	161.5	TRUE	0.063014	0.123436	0.100035	1	0.100035	1	PDX_ATAC
chr16	80932006	80933136	intergenic|chr16:80932006-80933136	intergenic	4.38076	4.38076	19.191	4.38076	80932571	127769	CDYL2	80804278		0.399279	TRUE	ENSG00000166446	0.399279	15459	128293	FALSE	0.002271	0.007336	0.009947	0.022925	0.009947	0.022925	PDX_ATAC
chr16	80932006	80933136	intergenic|chr16:80932006-80933136	intergenic	4.38076	4.38076	19.191	4.38076	80932571	127769	ATMIN	81035852		0.545872	TRUE	ENSG00000166454	0.545872	15463	103281	FALSE	0.002835	0.00886	0.012421	0.013375	0.012421	0.013375	PDX_ATAC
chr16	81006247	81007772	promoter|chr16:81006247-81007772	promoter	17.9809	17.9809	323.313	17.9809	8.1007e+07	127774	CENPN	81006497		0.613689	TRUE	ENSG00000166451	0.613689	15462	512.5	TRUE	0.063014	0.123436	1.13306	1	1.13306	1	PDX_ATAC
chr16	81006247	81007772	promoter|chr16:81006247-81007772	promoter	17.9809	17.9809	323.313	17.9809	8.1007e+07	127774	CMC2	81006897		0.810244	TRUE	ENSG00000103121	0.810244	15461	112.5	TRUE	0.063014	0.123436	1.13306	1	1.13306	1	PDX_ATAC
chr16	81035549	81036901	promoter|chr16:81035549-81036901	promoter	4.05968	4.05968	16.481	4.05968	81036225	127775	ATMIN	81035852		0.545872	TRUE	ENSG00000166454	0.545872	15463	373	TRUE	0.063014	0.123436	0.255819	1	0.255819	1	PDX_ATAC
chr16	81076451	81077799	promoter|chr16:81076451-81077799	promoter	11.8204	11.8204	139.723	11.8204	81077125	127776	C16orf46	81077267		0.763331	TRUE	ENSG00000166455	0.763331	15464	142	TRUE	0.063014	0.123436	0.744858	1	0.744858	1	PDX_ATAC
chr16	81095866	81096734	promoter|chr16:81095866-81096734	promoter	23.7168	23.7168	562.484	23.7168	81096300	127777	GCSH	81096375		0.946772	TRUE	ENSG00000140905	0.946772	15465	75	TRUE	0.063014	0.123436	1.4945	1	1.4945	1	PDX_ATAC
chr16	81181184	81181684	intergenic|chr16:81181184-81181684	intergenic	3.8813	3.8813	15.0645	3.8813	81181434	127781	BCO1	81238690		0.322849	TRUE	ENSG00000135697	0.322849	15466	57256	FALSE	0.005188	0.014802	0.020136	0.034651	0.020136	0.034651	PDX_ATAC
chr16	81220237	81221084	intergenic|chr16:81220237-81221084	intergenic	0.569451	0.569451	0.324274	0.569451	8.12207e+07	127782	BCO1	81238690		0.322849	TRUE	ENSG00000135697	0.322849	15466	18029.5	FALSE	0.016943	0.040448	0.009648	0.016603	0.009648	0.016603	PDX_ATAC
chr16	81238186	81239056	promoter|chr16:81238186-81239056	promoter	0.91553	0.91553	0.838195	0.91553	81238621	127783	BCO1	81238690		0.322849	TRUE	ENSG00000135697	0.322849	15466	69	TRUE	0.063014	0.123436	0.057692	1	0.057692	1	PDX_ATAC
chr16	81266544	81267203	genic|chr16:81266544-81267203	genic	5.37166	5.37166	28.8548	5.37166	8.12669e+07	127784	BCO1	81238690		0.322849	TRUE	ENSG00000135697	0.322849	15466	28183.5	FALSE	0.010722	0.027423	0.057596	0.099112	0.057596	0.099112	PDX_ATAC
chr16	81266544	81267203	genic|chr16:81266544-81267203	genic	5.37166	5.37166	28.8548	5.37166	8.12669e+07	127784	GAN	81314965		0.686393	TRUE	ENSG00000261609	0.686393	15467	48091.5	FALSE	0.006203	0.017227	0.03332	0.032106	0.03332	0.032106	PDX_ATAC
chr16	81314581	81315414	promoter|chr16:81314581-81315414	promoter	6.64828	6.64828	44.1997	6.64828	8.1315e+07	127786	GAN	81314965		0.686393	TRUE	ENSG00000261609	0.686393	15467	32.5	TRUE	0.063014	0.123436	0.418938	1	0.418938	1	PDX_ATAC
chr16	81315489	81315989	genic|chr16:81315489-81315989	genic	2.08254	2.08254	4.33697	2.08254	81315739	127787	BCO1	81238690		0.322849	TRUE	ENSG00000135697	0.322849	15466	77049	FALSE	0.003828	0.011432	0.007971	0.013717	0.007971	0.013717	PDX_ATAC
chr16	81315489	81315989	genic|chr16:81315489-81315989	genic	2.08254	2.08254	4.33697	2.08254	81315739	127787	GAN	81314965		0.686393	TRUE	ENSG00000261609	0.686393	15467	774	FALSE	0.063014	0.123436	0.13123	0.126452	0.13123	0.126452	PDX_ATAC
chr16	81444512	81445012	intergenic|chr16:81444512-81445012	intergenic	9.2783	9.2783	86.0869	9.2783	81444762	127798	BCO1	81238690		0.322849	TRUE	ENSG00000135697	0.322849	15466	206072	FALSE	0.001397	0.004858	0.012966	0.022312	0.012966	0.022312	PDX_ATAC
chr16	81444512	81445012	intergenic|chr16:81444512-81445012	intergenic	9.2783	9.2783	86.0869	9.2783	81444762	127798	GAN	81314965		0.686393	TRUE	ENSG00000261609	0.686393	15467	129797	FALSE	0.002244	0.007262	0.020817	0.020059	0.020817	0.020059	PDX_ATAC
chr16	81645330	81645830	genic|chr16:81645330-81645830	genic	13.2369	13.2369	175.215	13.2369	81645580	127839	BCO1	81238690		0.322849	TRUE	ENSG00000135697	0.322849	15466	406890	FALSE	0.000696	0.002688	0.009215	0.015857	0.009215	0.015857	PDX_ATAC
chr16	81645330	81645830	genic|chr16:81645330-81645830	genic	13.2369	13.2369	175.215	13.2369	81645580	127839	PLCG2	81779257		0.486935	TRUE	ENSG00000197943	0.486935	15469	133677	FALSE	0.002177	0.007079	0.028816	0.028009	0.028816	0.028009	PDX_ATAC
chr16	81645330	81645830	genic|chr16:81645330-81645830	genic	13.2369	13.2369	175.215	13.2369	81645580	127839	SDR42E1	82011488		0.42028	TRUE	ENSG00000184860	0.42028	15470	365908	FALSE	0.000776	0.002948	0.010274	0.021812	0.010274	0.021812	PDX_ATAC
chr16	81651045	81651545	genic|chr16:81651045-81651545	genic	6.38903	6.38903	40.8197	6.38903	81651295	127841	PLCG2	81779257		0.486935	TRUE	ENSG00000197943	0.486935	15469	127962	FALSE	0.002277	0.007353	0.014545	0.014138	0.014545	0.014138	PDX_ATAC
chr16	81730225	81731227	intergenic|chr16:81730225-81731227	intergenic	21.28	21.28	452.84	21.28	81730726	127860	CDYL2	80804278		0.399279	TRUE	ENSG00000166446	0.399279	15459	926448	FALSE	0.0003	0.001314	0.006378	0.0147	0.006378	0.0147	PDX_ATAC
chr16	81730225	81731227	intergenic|chr16:81730225-81731227	intergenic	21.28	21.28	452.84	21.28	81730726	127860	BCO1	81238690		0.322849	TRUE	ENSG00000135697	0.322849	15466	492036	FALSE	0.000573	0.002278	0.012195	0.020984	0.012195	0.020984	PDX_ATAC
chr16	81730225	81731227	intergenic|chr16:81730225-81731227	intergenic	21.28	21.28	452.84	21.28	81730726	127860	GAN	81314965		0.686393	TRUE	ENSG00000261609	0.686393	15467	415761	FALSE	0.000681	0.002638	0.014491	0.013963	0.014491	0.013963	PDX_ATAC
chr16	81730225	81731227	intergenic|chr16:81730225-81731227	intergenic	21.28	21.28	452.84	21.28	81730726	127860	PLCG2	81779257		0.486935	TRUE	ENSG00000197943	0.486935	15469	48531	FALSE	0.006145	0.017091	0.130773	0.127112	0.130773	0.127112	PDX_ATAC
chr16	81730225	81731227	intergenic|chr16:81730225-81731227	intergenic	21.28	21.28	452.84	21.28	81730726	127860	SDR42E1	82011488		0.42028	TRUE	ENSG00000184860	0.42028	15470	280762	FALSE	0.001018	0.003712	0.021664	0.045994	0.021664	0.045994	PDX_ATAC
chr16	81730225	81731227	intergenic|chr16:81730225-81731227	intergenic	21.28	21.28	452.84	21.28	81730726	127860	MPHOSPH6	82170224		0.601519	TRUE	ENSG00000135698	0.601519	15472	439498	FALSE	0.000643	0.002513	0.01369	0.020157	0.01369	0.020157	PDX_ATAC
chr16	81737872	81738372	intergenic|chr16:81737872-81738372	intergenic	3.14956	3.14956	9.9197	3.14956	81738122	127861	PLCG2	81779257		0.486935	TRUE	ENSG00000197943	0.486935	15469	41135	FALSE	0.007279	0.019736	0.022927	0.022285	0.022927	0.022285	PDX_ATAC
chr16	81765641	81766396	intergenic|chr16:81765641-81766396	intergenic	0.991366	0.991366	0.982807	0.991366	8.1766e+07	127864	PLCG2	81779257		0.486935	TRUE	ENSG00000197943	0.486935	15469	13238.5	FALSE	0.023248	0.052917	0.023047	0.022402	0.023047	0.022402	PDX_ATAC
chr16	81767962	81768462	intergenic|chr16:81767962-81768462	intergenic	1.78712	1.78712	3.19381	1.78712	81768212	127865	PLCG2	81779257		0.486935	TRUE	ENSG00000197943	0.486935	15469	11045	FALSE	0.027987	0.061949	0.050015	0.048615	0.050015	0.048615	PDX_ATAC
chr16	81778718	81779507	promoter|chr16:81778718-81779507	promoter	2.52491	2.52491	6.37517	2.52491	8.17791e+07	127867	PLCG2	81779257		0.486935	TRUE	ENSG00000197943	0.486935	15469	144.5	TRUE	0.063014	0.123436	0.159106	1	0.159106	1	PDX_ATAC
chr16	81779582	81780082	promoter|chr16:81779582-81780082	promoter	0.805953	0.805953	0.64956	0.805953	81779832	127868	PLCG2	81779257		0.486935	TRUE	ENSG00000197943	0.486935	15469	575	TRUE	0.063014	0.123436	0.050787	1	0.050787	1	PDX_ATAC
chr16	81783963	81784463	genic|chr16:81783963-81784463	genic	1.05213	1.05213	1.10698	1.05213	81784213	127869	PLCG2	81779257		0.486935	TRUE	ENSG00000197943	0.486935	15469	4956	FALSE	0.063014	0.123436	0.066299	0.064443	0.066299	0.064443	PDX_ATAC
chr16	81785857	81786704	genic|chr16:81785857-81786704	genic	1.39159	1.39159	1.93653	1.39159	8.17863e+07	127870	PLCG2	81779257		0.486935	TRUE	ENSG00000197943	0.486935	15469	7023.5	FALSE	0.044494	0.091847	0.061918	0.060185	0.061918	0.060185	PDX_ATAC
chr16	81937591	81938091	genic|chr16:81937591-81938091	genic	2.3849	2.3849	5.68772	2.3849	81937841	127876	SDR42E1	82011488		0.42028	TRUE	ENSG00000184860	0.42028	15470	73647	FALSE	0.004009	0.01189	0.009561	0.020299	0.009561	0.020299	PDX_ATAC
chr16	82011238	82011744	promoter|chr16:82011238-82011744	promoter	1.83852	1.83852	3.38016	1.83852	82011491	127878	SDR42E1	82011488		0.42028	TRUE	ENSG00000184860	0.42028	15470	3	TRUE	0.063014	0.123436	0.115853	1	0.115853	1	PDX_ATAC
chr16	82139144	82139996	intergenic|chr16:82139144-82139996	intergenic	1.17064	1.17064	1.37039	1.17064	82139570	127881	MPHOSPH6	82170224		0.601519	TRUE	ENSG00000135698	0.601519	15472	30654	FALSE	0.009838	0.02549	0.011517	0.016957	0.011517	0.016957	PDX_ATAC
chr16	82169687	82170991	promoter|chr16:82169687-82170991	promoter	4.82025	4.82025	23.2348	4.82025	82170339	127882	MPHOSPH6	82170224		0.601519	TRUE	ENSG00000135698	0.601519	15472	115	TRUE	0.063014	0.123436	0.303745	1	0.303745	1	PDX_ATAC
chr16	82176824	82177324	intergenic|chr16:82176824-82177324	intergenic	0.730522	0.730522	0.533662	0.730522	82177074	127883	MPHOSPH6	82170224		0.601519	TRUE	ENSG00000135698	0.601519	15472	6850	FALSE	0.045649	0.093868	0.033347	0.049101	0.033347	0.049101	PDX_ATAC
chr16	82181400	82181900	intergenic|chr16:82181400-82181900	intergenic	0.508228	0.508228	0.258296	0.508228	82181650	127884	MPHOSPH6	82170224		0.601519	TRUE	ENSG00000135698	0.601519	15472	11426	FALSE	0.027031	0.060148	0.013738	0.020228	0.013738	0.020228	PDX_ATAC
chr16	82184697	82185496	intergenic|chr16:82184697-82185496	intergenic	1.1446	1.1446	1.31011	1.1446	8.21851e+07	127885	MPHOSPH6	82170224		0.601519	TRUE	ENSG00000135698	0.601519	15472	14872.5	FALSE	0.020635	0.047821	0.023619	0.034777	0.023619	0.034777	PDX_ATAC
chr16	82329767	82330267	intergenic|chr16:82329767-82330267	intergenic	6.20747	6.20747	38.5326	6.20747	82330017	127889	MPHOSPH6	82170224		0.601519	TRUE	ENSG00000135698	0.601519	15472	159793	FALSE	0.001813	0.006061	0.011256	0.016573	0.011256	0.016573	PDX_ATAC
chr16	83793147	83793647	genic|chr16:83793147-83793647	genic	1.37942	1.37942	1.90279	1.37942	83793397	127940	HSBP1	83807902		0.517323	TRUE	ENSG00000230989	0.517323	15474	14505	FALSE	0.021171	0.048874	0.029203	0.024985	0.029203	0.024985	PDX_ATAC
chr16	83796949	83797449	intergenic|chr16:83796949-83797449	intergenic	0.906022	0.906022	0.820876	0.906022	83797199	127941	HSBP1	83807902		0.517323	TRUE	ENSG00000230989	0.517323	15474	10703	FALSE	0.028903	0.063667	0.026187	0.022404	0.026187	0.022404	PDX_ATAC
chr16	83803760	83804260	intergenic|chr16:83803760-83804260	intergenic	0.815787	0.815787	0.665508	0.815787	83804010	127942	HSBP1	83807902		0.517323	TRUE	ENSG00000230989	0.517323	15474	3892	FALSE	0.063014	0.123436	0.051406	0.043981	0.051406	0.043981	PDX_ATAC
chr16	83807652	83808645	promoter|chr16:83807652-83808645	promoter	3.31485	3.31485	10.9882	3.31485	8.38081e+07	127943	HSBP1	83807902		0.517323	TRUE	ENSG00000230989	0.517323	15474	246.5	TRUE	0.063014	0.123436	0.208883	1	0.208883	1	PDX_ATAC
chr16	83813759	83814716	intergenic|chr16:83813759-83814716	intergenic	6.13361	6.13361	37.6212	6.13361	8.38142e+07	127944	HSBP1	83807902		0.517323	TRUE	ENSG00000230989	0.517323	15474	6335.5	FALSE	0.049449	0.100464	0.3033	0.259489	0.3033	0.259489	PDX_ATAC
chr16	83813759	83814716	intergenic|chr16:83813759-83814716	intergenic	6.13361	6.13361	37.6212	6.13361	8.38142e+07	127944	MLYCD	83899124		0.676909	TRUE	ENSG00000103150	0.676909	15475	84886.5	FALSE	0.003466	0.010508	0.02126	0.016651	0.02126	0.016651	PDX_ATAC
chr16	83826033	83826533	intergenic|chr16:83826033-83826533	intergenic	1.75342	1.75342	3.07448	1.75342	83826283	127945	HSBP1	83807902		0.517323	TRUE	ENSG00000230989	0.517323	15474	18381	FALSE	0.016611	0.039774	0.029126	0.024919	0.029126	0.024919	PDX_ATAC
chr16	83898323	83900034	promoter|chr16:83898323-83900034	promoter	7.59161	7.59161	57.6325	7.59161	8.38992e+07	127949	MLYCD	83899124		0.676909	TRUE	ENSG00000103150	0.676909	15475	54.5	TRUE	0.063014	0.123436	0.478381	1	0.478381	1	PDX_ATAC
chr16	83903695	83904195	genic|chr16:83903695-83904195	genic	1.63326	1.63326	2.66754	1.63326	83903945	127950	MLYCD	83899124		0.676909	TRUE	ENSG00000103150	0.676909	15475	4821	FALSE	0.063014	0.123436	0.102919	0.080606	0.102919	0.080606	PDX_ATAC
chr16	83913090	83913590	genic|chr16:83913090-83913590	genic	1.13135	1.13135	1.27995	1.13135	83913340	127952	MLYCD	83899124		0.676909	TRUE	ENSG00000103150	0.676909	15475	14216	FALSE	0.021612	0.049737	0.02445	0.01915	0.02445	0.01915	PDX_ATAC
chr16	83926600	83927404	intergenic|chr16:83926600-83927404	intergenic	3.56107	3.56107	12.6812	3.56107	83927002	127953	MLYCD	83899124		0.676909	TRUE	ENSG00000103150	0.676909	15475	27878	FALSE	0.010843	0.027684	0.038611	0.03024	0.038611	0.03024	PDX_ATAC
chr16	83926600	83927404	intergenic|chr16:83926600-83927404	intergenic	3.56107	3.56107	12.6812	3.56107	83927002	127953	OSGIN1	83953221		0.587196	TRUE	ENSG00000140961	0.587196	15476	26219	FALSE	0.011546	0.029202	0.041115	0.031787	0.041115	0.031787	PDX_ATAC
chr16	83926600	83927404	intergenic|chr16:83926600-83927404	intergenic	3.56107	3.56107	12.6812	3.56107	83927002	127953	NECAB2	83968631		0.356649	TRUE	ENSG00000103154	0.356649	15477	41629	FALSE	0.007191	0.019532	0.025607	0.022598	0.025607	0.022598	PDX_ATAC
chr16	83940134	83941403	intergenic|chr16:83940134-83941403	intergenic	2.83575	2.83575	8.04146	2.83575	8.39408e+07	127954	MLYCD	83899124		0.676909	TRUE	ENSG00000103150	0.676909	15475	41644.5	FALSE	0.007188	0.019525	0.020384	0.015965	0.020384	0.015965	PDX_ATAC
chr16	83940134	83941403	intergenic|chr16:83940134-83941403	intergenic	2.83575	2.83575	8.04146	2.83575	8.39408e+07	127954	OSGIN1	83953221		0.587196	TRUE	ENSG00000140961	0.587196	15476	12452.5	FALSE	0.024751	0.055811	0.070189	0.054264	0.070189	0.054264	PDX_ATAC
chr16	83940134	83941403	intergenic|chr16:83940134-83941403	intergenic	2.83575	2.83575	8.04146	2.83575	8.39408e+07	127954	NECAB2	83968631		0.356649	TRUE	ENSG00000103154	0.356649	15477	27862.5	FALSE	0.010849	0.027697	0.030764	0.027149	0.030764	0.027149	PDX_ATAC
chr16	83952884	83953894	promoter|chr16:83952884-83953894	promoter	4.55906	4.55906	20.785	4.55906	83953389	127955	OSGIN1	83953221		0.587196	TRUE	ENSG00000140961	0.587196	15476	168	TRUE	0.063014	0.123436	0.287286	1	0.287286	1	PDX_ATAC
chr16	83953982	83954482	genic|chr16:83953982-83954482	genic	0.832774	0.832774	0.693513	0.832774	83954232	127956	OSGIN1	83953221		0.587196	TRUE	ENSG00000140961	0.587196	15476	1011	FALSE	0.063014	0.123436	0.052477	0.04057	0.052477	0.04057	PDX_ATAC
chr16	83953982	83954482	genic|chr16:83953982-83954482	genic	0.832774	0.832774	0.693513	0.832774	83954232	127956	NECAB2	83968631		0.356649	TRUE	ENSG00000103154	0.356649	15477	14399	FALSE	0.021331	0.049187	0.017763	0.015676	0.017763	0.015676	PDX_ATAC
chr16	83956685	83957185	genic|chr16:83956685-83957185	genic	1.25592	1.25592	1.57733	1.25592	83956935	127957	OSGIN1	83953221		0.587196	TRUE	ENSG00000140961	0.587196	15476	3714	FALSE	0.063014	0.123436	0.079141	0.061185	0.079141	0.061185	PDX_ATAC
chr16	83956685	83957185	genic|chr16:83956685-83957185	genic	1.25592	1.25592	1.57733	1.25592	83956935	127957	NECAB2	83968631		0.356649	TRUE	ENSG00000103154	0.356649	15477	11696	FALSE	0.026392	0.058938	0.033147	0.029252	0.033147	0.029252	PDX_ATAC
chr16	83967960	83968914	promoter|chr16:83967960-83968914	promoter	1.2537	1.2537	1.57177	1.2537	83968437	127958	NECAB2	83968631		0.356649	TRUE	ENSG00000103154	0.356649	15477	194	TRUE	0.063014	0.123436	0.079001	1	0.079001	1	PDX_ATAC
chr16	83971054	83971554	genic|chr16:83971054-83971554	genic	0.508228	0.508228	0.258296	0.508228	83971304	127959	NECAB2	83968631		0.356649	TRUE	ENSG00000103154	0.356649	15477	2673	FALSE	0.063014	0.123436	0.032026	0.028262	0.032026	0.028262	PDX_ATAC
chr16	83974756	83975905	genic|chr16:83974756-83975905	genic	0.514365	0.514365	0.264571	0.514365	8.39753e+07	127960	NECAB2	83968631		0.356649	TRUE	ENSG00000103154	0.356649	15477	6699.5	FALSE	0.046699	0.095699	0.02402	0.021198	0.02402	0.021198	PDX_ATAC
chr16	83989316	83990382	genic|chr16:83989316-83990382	genic	1.20196	1.20196	1.4447	1.20196	83989849	127961	NECAB2	83968631		0.356649	TRUE	ENSG00000103154	0.356649	15477	21218	FALSE	0.01434	0.035105	0.017236	0.015211	0.017236	0.015211	PDX_ATAC
chr16	83995778	83996278	genic|chr16:83995778-83996278	genic	7.99827	7.99827	63.9724	7.99827	83996028	127962	MLYCD	83899124		0.676909	TRUE	ENSG00000103150	0.676909	15475	96904	FALSE	0.003027	0.009365	0.024207	0.018959	0.024207	0.018959	PDX_ATAC
chr16	83995778	83996278	genic|chr16:83995778-83996278	genic	7.99827	7.99827	63.9724	7.99827	83996028	127962	OSGIN1	83953221		0.587196	TRUE	ENSG00000140961	0.587196	15476	42807	FALSE	0.006988	0.019063	0.055894	0.043212	0.055894	0.043212	PDX_ATAC
chr16	83995778	83996278	genic|chr16:83995778-83996278	genic	7.99827	7.99827	63.9724	7.99827	83996028	127962	NECAB2	83968631		0.356649	TRUE	ENSG00000103154	0.356649	15477	27397	FALSE	0.011038	0.028106	0.088282	0.077908	0.088282	0.077908	PDX_ATAC
chr16	84013795	84014685	genic|chr16:84013795-84014685	genic	19.8129	19.8129	392.549	19.8129	84014240	127963	HSBP1	83807902		0.517323	TRUE	ENSG00000230989	0.517323	15474	206338	FALSE	0.001396	0.004852	0.027651	0.023657	0.027651	0.023657	PDX_ATAC
chr16	84013795	84014685	genic|chr16:84013795-84014685	genic	19.8129	19.8129	392.549	19.8129	84014240	127963	MLYCD	83899124		0.676909	TRUE	ENSG00000103150	0.676909	15475	115116	FALSE	0.002537	0.008062	0.050268	0.03937	0.050268	0.03937	PDX_ATAC
chr16	84013795	84014685	genic|chr16:84013795-84014685	genic	19.8129	19.8129	392.549	19.8129	84014240	127963	OSGIN1	83953221		0.587196	TRUE	ENSG00000140961	0.587196	15476	61019	FALSE	0.004861	0.014004	0.096303	0.074453	0.096303	0.074453	PDX_ATAC
chr16	84013795	84014685	genic|chr16:84013795-84014685	genic	19.8129	19.8129	392.549	19.8129	84014240	127963	NECAB2	83968631		0.356649	TRUE	ENSG00000103154	0.356649	15477	45609	FALSE	0.006549	0.01804	0.129752	0.114505	0.129752	0.114505	PDX_ATAC
chr16	84013795	84014685	genic|chr16:84013795-84014685	genic	19.8129	19.8129	392.549	19.8129	84014240	127963	MBTPS1	84116943		0.812204	TRUE	ENSG00000140943	0.812204	15479	102703	FALSE	0.002852	0.008903	0.056499	0.032681	0.056499	0.032681	PDX_ATAC
chr16	84013795	84014685	genic|chr16:84013795-84014685	genic	19.8129	19.8129	392.549	19.8129	84014240	127963	HSDL1	84145195		0.530049	TRUE	ENSG00000103160	0.530049	15480	130955	FALSE	0.002223	0.007206	0.04405	0.034266	0.04405	0.034266	PDX_ATAC
chr16	84013795	84014685	genic|chr16:84013795-84014685	genic	19.8129	19.8129	392.549	19.8129	84014240	127963	DNAAF1	84145259		0.52463	TRUE	ENSG00000154099	0.52463	15481	131019	FALSE	0.002222	0.007203	0.044028	0.034296	0.044028	0.034296	PDX_ATAC
chr16	84013795	84014685	genic|chr16:84013795-84014685	genic	19.8129	19.8129	392.549	19.8129	84014240	127963	TAF1C	84187070		0.400223	TRUE	ENSG00000103168	0.400223	15482	172830	FALSE	0.001673	0.005661	0.033154	0.029812	0.033154	0.029812	PDX_ATAC
chr16	84013795	84014685	genic|chr16:84013795-84014685	genic	19.8129	19.8129	392.549	19.8129	84014240	127963	WFDC1	84294705		0.335454	TRUE	ENSG00000103175	0.335454	15485	280465	FALSE	0.001019	0.003715	0.020192	0.018357	0.020192	0.018357	PDX_ATAC
chr16	84032412	84032912	genic|chr16:84032412-84032912	genic	3.37662	3.37662	11.4016	3.37662	84032662	127965	NECAB2	83968631		0.356649	TRUE	ENSG00000103154	0.356649	15477	64031	FALSE	0.004627	0.013429	0.015622	0.013786	0.015622	0.013786	PDX_ATAC
chr16	84042911	84044274	intergenic|chr16:84042911-84044274	intergenic	7.71601	7.71601	59.5369	7.71601	8.40436e+07	127969	OSGIN1	83953221		0.587196	TRUE	ENSG00000140961	0.587196	15476	90371.5	FALSE	0.003251	0.009951	0.025083	0.019392	0.025083	0.019392	PDX_ATAC
chr16	84042911	84044274	intergenic|chr16:84042911-84044274	intergenic	7.71601	7.71601	59.5369	7.71601	8.40436e+07	127969	NECAB2	83968631		0.356649	TRUE	ENSG00000103154	0.356649	15477	74961.5	FALSE	0.003937	0.011709	0.030377	0.026808	0.030377	0.026808	PDX_ATAC
chr16	84042911	84044274	intergenic|chr16:84042911-84044274	intergenic	7.71601	7.71601	59.5369	7.71601	8.40436e+07	127969	MBTPS1	84116943		0.812204	TRUE	ENSG00000140943	0.812204	15479	73350.5	FALSE	0.004025	0.011932	0.031061	0.017966	0.031061	0.017966	PDX_ATAC
chr16	84042911	84044274	intergenic|chr16:84042911-84044274	intergenic	7.71601	7.71601	59.5369	7.71601	8.40436e+07	127969	HSDL1	84145195		0.530049	TRUE	ENSG00000103160	0.530049	15480	101602	FALSE	0.002883	0.008987	0.022247	0.017306	0.022247	0.017306	PDX_ATAC
chr16	84042911	84044274	intergenic|chr16:84042911-84044274	intergenic	7.71601	7.71601	59.5369	7.71601	8.40436e+07	127969	DNAAF1	84145259		0.52463	TRUE	ENSG00000154099	0.52463	15481	101666	FALSE	0.002881	0.008982	0.022233	0.017319	0.022233	0.017319	PDX_ATAC
chr16	84042911	84044274	intergenic|chr16:84042911-84044274	intergenic	7.71601	7.71601	59.5369	7.71601	8.40436e+07	127969	TAF1C	84187070		0.400223	TRUE	ENSG00000103168	0.400223	15482	143478	FALSE	0.002025	0.006656	0.015623	0.014049	0.015623	0.014049	PDX_ATAC
chr16	84096549	84097049	genic|chr16:84096549-84097049	genic	2.0349	2.0349	4.1408	2.0349	84096799	127976	MBTPS1	84116943		0.812204	TRUE	ENSG00000140943	0.812204	15479	20144	FALSE	0.015124	0.036728	0.030775	0.017801	0.030775	0.017801	PDX_ATAC
chr16	84116201	84117947	promoter|chr16:84116201-84117947	promoter	12.2995	12.2995	151.278	12.2995	84117074	127977	MBTPS1	84116943		0.812204	TRUE	ENSG00000140943	0.812204	15479	131	TRUE	0.063014	0.123436	0.775047	1	0.775047	1	PDX_ATAC
chr16	84119350	84119850	intergenic|chr16:84119350-84119850	intergenic	1.4225	1.4225	2.0235	1.4225	84119600	127978	MBTPS1	84116943		0.812204	TRUE	ENSG00000140943	0.812204	15479	2657	FALSE	0.063014	0.123436	0.089638	0.051849	0.089638	0.051849	PDX_ATAC
chr16	84119350	84119850	intergenic|chr16:84119350-84119850	intergenic	1.4225	1.4225	2.0235	1.4225	84119600	127978	HSDL1	84145195		0.530049	TRUE	ENSG00000103160	0.530049	15480	25595	FALSE	0.011834	0.02982	0.016834	0.013095	0.016834	0.013095	PDX_ATAC
chr16	84119350	84119850	intergenic|chr16:84119350-84119850	intergenic	1.4225	1.4225	2.0235	1.4225	84119600	127978	DNAAF1	84145259		0.52463	TRUE	ENSG00000154099	0.52463	15481	25659	FALSE	0.011804	0.029756	0.016791	0.01308	0.016791	0.01308	PDX_ATAC
chr16	84120927	84121427	intergenic|chr16:84120927-84121427	intergenic	1.13975	1.13975	1.29902	1.13975	84121177	127979	MBTPS1	84116943		0.812204	TRUE	ENSG00000140943	0.812204	15479	4234	FALSE	0.063014	0.123436	0.07182	0.041543	0.07182	0.041543	PDX_ATAC
chr16	84138653	84139609	genic|chr16:84138653-84139609	genic	2.60296	2.60296	6.77538	2.60296	84139131	127980	MBTPS1	84116943		0.812204	TRUE	ENSG00000140943	0.812204	15479	22188	FALSE	0.013699	0.033766	0.035657	0.020625	0.035657	0.020625	PDX_ATAC
chr16	84138653	84139609	genic|chr16:84138653-84139609	genic	2.60296	2.60296	6.77538	2.60296	84139131	127980	HSDL1	84145195		0.530049	TRUE	ENSG00000103160	0.530049	15480	6064	FALSE	0.051717	0.104366	0.134618	0.104719	0.134618	0.104719	PDX_ATAC
chr16	84138653	84139609	genic|chr16:84138653-84139609	genic	2.60296	2.60296	6.77538	2.60296	84139131	127980	DNAAF1	84145259		0.52463	TRUE	ENSG00000154099	0.52463	15481	6128	FALSE	0.051164	0.103417	0.133178	0.103742	0.133178	0.103742	PDX_ATAC
chr16	84138653	84139609	genic|chr16:84138653-84139609	genic	2.60296	2.60296	6.77538	2.60296	84139131	127980	TAF1C	84187070		0.400223	TRUE	ENSG00000103168	0.400223	15482	47939	FALSE	0.006223	0.017275	0.016198	0.014566	0.016198	0.014566	PDX_ATAC
chr16	84141166	84141666	genic|chr16:84141166-84141666	genic	0.809407	0.809407	0.65514	0.809407	84141416	127981	HSDL1	84145195		0.530049	TRUE	ENSG00000103160	0.530049	15480	3779	FALSE	0.063014	0.123436	0.051004	0.039676	0.051004	0.039676	PDX_ATAC
chr16	84141166	84141666	genic|chr16:84141166-84141666	genic	0.809407	0.809407	0.65514	0.809407	84141416	127981	DNAAF1	84145259		0.52463	TRUE	ENSG00000154099	0.52463	15481	3843	FALSE	0.063014	0.123436	0.051004	0.039731	0.051004	0.039731	PDX_ATAC
chr16	84144171	84144938	promoter|chr16:84144171-84144938	promoter	1.11719	1.11719	1.24812	1.11719	8.41446e+07	127982	HSDL1	84145195		0.530049	TRUE	ENSG00000103160	0.530049	15480	640.5	TRUE	0.063014	0.123436	0.070399	1	0.070399	1	PDX_ATAC
chr16	84144171	84144938	promoter|chr16:84144171-84144938	promoter	1.11719	1.11719	1.24812	1.11719	8.41446e+07	127982	DNAAF1	84145259		0.52463	TRUE	ENSG00000154099	0.52463	15481	704.5	TRUE	0.063014	0.123436	0.070399	1	0.070399	1	PDX_ATAC
chr16	84144945	84145509	promoter|chr16:84144945-84145509	promoter	2.93858	2.93858	8.63522	2.93858	84145227	127983	HSDL1	84145195		0.530049	TRUE	ENSG00000103160	0.530049	15480	32	TRUE	0.063014	0.123436	0.185173	1	0.185173	1	PDX_ATAC
chr16	84144945	84145509	promoter|chr16:84144945-84145509	promoter	2.93858	2.93858	8.63522	2.93858	84145227	127983	DNAAF1	84145259		0.52463	TRUE	ENSG00000154099	0.52463	15481	32	TRUE	0.063014	0.123436	0.185173	1	0.185173	1	PDX_ATAC
chr16	84175202	84175948	genic|chr16:84175202-84175948	genic	1.61048	1.61048	2.59364	1.61048	84175575	127984	TAF1C	84187070		0.400223	TRUE	ENSG00000103168	0.400223	15482	11495	FALSE	0.026865	0.059834	0.043266	0.038905	0.043266	0.038905	PDX_ATAC
chr16	84176983	84177483	genic|chr16:84176983-84177483	genic	1.05213	1.05213	1.10698	1.05213	84177233	127985	TAF1C	84187070		0.400223	TRUE	ENSG00000103168	0.400223	15482	9837	FALSE	0.031511	0.068516	0.033154	0.029813	0.033154	0.029813	PDX_ATAC
chr16	84186238	84187357	promoter|chr16:84186238-84187357	promoter	1.7243	1.7243	2.97322	1.7243	8.41868e+07	127986	TAF1C	84187070		0.400223	TRUE	ENSG00000103168	0.400223	15482	272.5	TRUE	0.063014	0.123436	0.108656	1	0.108656	1	PDX_ATAC
chr16	84194040	84194862	genic|chr16:84194040-84194862	genic	3.21191	3.21191	10.3164	3.21191	84194451	127988	HSDL1	84145195		0.530049	TRUE	ENSG00000103160	0.530049	15480	49256	FALSE	0.006053	0.016872	0.019441	0.015123	0.019441	0.015123	PDX_ATAC
chr16	84194040	84194862	genic|chr16:84194040-84194862	genic	3.21191	3.21191	10.3164	3.21191	84194451	127988	DNAAF1	84145259		0.52463	TRUE	ENSG00000154099	0.52463	15481	49192	FALSE	0.006061	0.016891	0.019467	0.015164	0.019467	0.015164	PDX_ATAC
chr16	84194040	84194862	genic|chr16:84194040-84194862	genic	3.21191	3.21191	10.3164	3.21191	84194451	127988	TAF1C	84187070		0.400223	TRUE	ENSG00000103168	0.400223	15482	7381	FALSE	0.042289	0.087965	0.135827	0.122138	0.135827	0.122138	PDX_ATAC
chr16	84198354	84198854	intergenic|chr16:84198354-84198854	intergenic	0.712899	0.712899	0.508225	0.712899	84198604	127989	TAF1C	84187070		0.400223	TRUE	ENSG00000103168	0.400223	15482	11534	FALSE	0.026772	0.059658	0.019086	0.017162	0.019086	0.017162	PDX_ATAC
chr16	84228208	84228933	genic|chr16:84228208-84228933	genic	3.89735	3.89735	15.1893	3.89735	8.42286e+07	127991	TAF1C	84187070		0.400223	TRUE	ENSG00000103168	0.400223	15482	41500.5	FALSE	0.007214	0.019584	0.028114	0.025281	0.028114	0.025281	PDX_ATAC
chr16	84228208	84228933	genic|chr16:84228208-84228933	genic	3.89735	3.89735	15.1893	3.89735	8.42286e+07	127991	WFDC1	84294705		0.335454	TRUE	ENSG00000103175	0.335454	15485	66134.5	FALSE	0.004476	0.013057	0.017444	0.015859	0.017444	0.015859	PDX_ATAC
chr16	84266341	84266841	intergenic|chr16:84266341-84266841	intergenic	2.60687	2.60687	6.79577	2.60687	84266591	127995	WFDC1	84294705		0.335454	TRUE	ENSG00000103175	0.335454	15485	28114	FALSE	0.010749	0.027482	0.028022	0.025476	0.028022	0.025476	PDX_ATAC
chr16	84283467	84284683	intergenic|chr16:84283467-84284683	intergenic	1.56444	1.56444	2.44746	1.56444	84284075	127999	WFDC1	84294705		0.335454	TRUE	ENSG00000103175	0.335454	15485	10630	FALSE	0.029106	0.064047	0.045535	0.041397	0.045535	0.041397	PDX_ATAC
chr16	84291849	84292349	intergenic|chr16:84291849-84292349	intergenic	2.08396	2.08396	4.34287	2.08396	84292099	128000	WFDC1	84294705		0.335454	TRUE	ENSG00000103175	0.335454	15485	2606	FALSE	0.063014	0.123436	0.131319	0.119388	0.131319	0.119388	PDX_ATAC
chr16	84294430	84295193	promoter|chr16:84294430-84295193	promoter	1.03867	1.03867	1.07883	1.03867	8.42948e+07	128001	WFDC1	84294705		0.335454	TRUE	ENSG00000103175	0.335454	15485	106.5	TRUE	0.063014	0.123436	0.065451	1	0.065451	1	PDX_ATAC
chr16	84308072	84308572	genic|chr16:84308072-84308572	genic	0.942223	0.942223	0.887784	0.942223	84308322	128002	WFDC1	84294705		0.335454	TRUE	ENSG00000103175	0.335454	15485	13617	FALSE	0.022586	0.051635	0.021281	0.019347	0.021281	0.019347	PDX_ATAC
chr16	84312991	84313491	genic|chr16:84312991-84313491	genic	5.5145	5.5145	30.4097	5.5145	84313241	128003	WFDC1	84294705		0.335454	TRUE	ENSG00000103175	0.335454	15485	18536	FALSE	0.016469	0.039485	0.090818	0.082566	0.090818	0.082566	PDX_ATAC
chr16	84312991	84313491	genic|chr16:84312991-84313491	genic	5.5145	5.5145	30.4097	5.5145	84313241	128003	ATP2C2	84368522		0.532372	TRUE	ENSG00000064270	0.532372	15486	55281	FALSE	0.005378	0.015261	0.029657	0.021534	0.029657	0.021534	PDX_ATAC
chr16	84356566	84357732	intergenic|chr16:84356566-84357732	intergenic	1.9661	1.9661	3.86556	1.9661	84357149	128006	ATP2C2	84368522		0.532372	TRUE	ENSG00000064270	0.532372	15486	11373	FALSE	0.02716	0.060392	0.0534	0.038775	0.0534	0.038775	PDX_ATAC
chr16	84360139	84360639	intergenic|chr16:84360139-84360639	intergenic	0.486291	0.486291	0.236479	0.486291	84360389	128007	ATP2C2	84368522		0.532372	TRUE	ENSG00000064270	0.532372	15486	8133	FALSE	0.038289	0.080846	0.01862	0.01352	0.01862	0.01352	PDX_ATAC
chr16	84362353	84362853	intergenic|chr16:84362353-84362853	intergenic	3.41601	3.41601	11.6691	3.41601	84362603	128008	WFDC1	84294705		0.335454	TRUE	ENSG00000103175	0.335454	15485	67898	FALSE	0.004357	0.012761	0.014883	0.013531	0.014883	0.013531	PDX_ATAC
chr16	84362353	84362853	intergenic|chr16:84362353-84362853	intergenic	3.41601	3.41601	11.6691	3.41601	84362603	128008	ATP2C2	84368522		0.532372	TRUE	ENSG00000064270	0.532372	15486	5919	FALSE	0.053015	0.106586	0.1811	0.1315	0.1811	0.1315	PDX_ATAC
chr16	84367266	84367766	intergenic|chr16:84367266-84367766	intergenic	0.789743	0.789743	0.623694	0.789743	84367516	128009	ATP2C2	84368522		0.532372	TRUE	ENSG00000064270	0.532372	15486	1006	FALSE	0.063014	0.123436	0.049765	0.036135	0.049765	0.036135	PDX_ATAC
chr16	84367866	84368772	promoter|chr16:84367866-84368772	promoter	3.47895	3.47895	12.1031	3.47895	84368319	128010	ATP2C2	84368522		0.532372	TRUE	ENSG00000064270	0.532372	15486	203	TRUE	0.063014	0.123436	0.219224	1	0.219224	1	PDX_ATAC
chr16	84370074	84370756	genic|chr16:84370074-84370756	genic	1.38927	1.38927	1.93007	1.38927	84370415	128011	ATP2C2	84368522		0.532372	TRUE	ENSG00000064270	0.532372	15486	1893	FALSE	0.063014	0.123436	0.087544	0.063567	0.087544	0.063567	PDX_ATAC
chr16	84449715	84450215	genic|chr16:84449715-84450215	genic	9.80033	9.80033	96.0465	9.80033	84449965	128016	WFDC1	84294705		0.335454	TRUE	ENSG00000103175	0.335454	15485	155260	FALSE	0.001868	0.006214	0.018303	0.01664	0.018303	0.01664	PDX_ATAC
chr16	84449715	84450215	genic|chr16:84449715-84450215	genic	9.80033	9.80033	96.0465	9.80033	84449965	128016	ATP2C2	84368522		0.532372	TRUE	ENSG00000064270	0.532372	15486	81443	FALSE	0.003616	0.010894	0.035441	0.025734	0.035441	0.025734	PDX_ATAC
chr16	84449715	84450215	genic|chr16:84449715-84450215	genic	9.80033	9.80033	96.0465	9.80033	84449965	128016	TLDC1	84504682		0.835696	TRUE	ENSG00000140950	0.835696	15487	54717	FALSE	0.005435	0.015397	0.053262	0.022499	0.053262	0.022499	PDX_ATAC
chr16	84481837	84482963	genic|chr16:84481837-84482963	genic	2.70002	2.70002	7.29012	2.70002	84482400	128019	TLDC1	84504682		0.835696	TRUE	ENSG00000140950	0.835696	15487	22282	FALSE	0.013639	0.033642	0.036827	0.015556	0.036827	0.015556	PDX_ATAC
chr16	84504012	84505047	promoter|chr16:84504012-84505047	promoter	11.6882	11.6882	136.613	11.6882	8.45045e+07	128021	TLDC1	84504682		0.835696	TRUE	ENSG00000140950	0.835696	15487	152.5	TRUE	0.063014	0.123436	0.736522	1	0.736522	1	PDX_ATAC
chr16	84511015	84512312	intergenic|chr16:84511015-84512312	intergenic	2.40043	2.40043	5.76206	2.40043	8.45117e+07	128022	TLDC1	84504682		0.835696	TRUE	ENSG00000140950	0.835696	15487	6981.5	FALSE	0.044768	0.092328	0.107464	0.045394	0.107464	0.045394	PDX_ATAC
chr16	84514854	84515354	intergenic|chr16:84514854-84515354	intergenic	4.33693	4.33693	18.809	4.33693	84515104	128023	TLDC1	84504682		0.835696	TRUE	ENSG00000140950	0.835696	15487	10422	FALSE	0.029701	0.065158	0.128812	0.054412	0.128812	0.054412	PDX_ATAC
chr16	84518934	84519434	intergenic|chr16:84518934-84519434	intergenic	3.85845	3.85845	14.8877	3.85845	84519184	128024	TLDC1	84504682		0.835696	TRUE	ENSG00000140950	0.835696	15487	14502	FALSE	0.021175	0.048882	0.081704	0.034513	0.081704	0.034513	PDX_ATAC
chr16	84520649	84521549	intergenic|chr16:84520649-84521549	intergenic	22.9183	22.9183	525.25	22.9183	84521099	128025	HSDL1	84145195		0.530049	TRUE	ENSG00000103160	0.530049	15480	375904	FALSE	0.000755	0.002879	0.017303	0.01346	0.017303	0.01346	PDX_ATAC
chr16	84520649	84521549	intergenic|chr16:84520649-84521549	intergenic	22.9183	22.9183	525.25	22.9183	84521099	128025	DNAAF1	84145259		0.52463	TRUE	ENSG00000154099	0.52463	15481	375840	FALSE	0.000755	0.00288	0.017306	0.013481	0.017306	0.013481	PDX_ATAC
chr16	84520649	84521549	intergenic|chr16:84520649-84521549	intergenic	22.9183	22.9183	525.25	22.9183	84521099	128025	TAF1C	84187070		0.400223	TRUE	ENSG00000103168	0.400223	15482	334029	FALSE	0.000852	0.003191	0.019528	0.01756	0.019528	0.01756	PDX_ATAC
chr16	84520649	84521549	intergenic|chr16:84520649-84521549	intergenic	22.9183	22.9183	525.25	22.9183	84521099	128025	WFDC1	84294705		0.335454	TRUE	ENSG00000103175	0.335454	15485	226394	FALSE	0.001269	0.004476	0.029086	0.026443	0.029086	0.026443	PDX_ATAC
chr16	84520649	84521549	intergenic|chr16:84520649-84521549	intergenic	22.9183	22.9183	525.25	22.9183	84521099	128025	ATP2C2	84368522		0.532372	TRUE	ENSG00000064270	0.532372	15486	152577	FALSE	0.001901	0.006309	0.043572	0.031638	0.043572	0.031638	PDX_ATAC
chr16	84520649	84521549	intergenic|chr16:84520649-84521549	intergenic	22.9183	22.9183	525.25	22.9183	84521099	128025	TLDC1	84504682		0.835696	TRUE	ENSG00000140950	0.835696	15487	16417	FALSE	0.018649	0.043883	0.427411	0.180543	0.427411	0.180543	PDX_ATAC
chr16	84520649	84521549	intergenic|chr16:84520649-84521549	intergenic	22.9183	22.9183	525.25	22.9183	84521099	128025	COTL1	84618096		0.61698	TRUE	ENSG00000103187	0.61698	15488	96997	FALSE	0.003024	0.009357	0.069295	0.042591	0.069295	0.042591	PDX_ATAC
chr16	84520649	84521549	intergenic|chr16:84520649-84521549	intergenic	22.9183	22.9183	525.25	22.9183	84521099	128025	KLHL36	84648510		0.543719	TRUE	ENSG00000135686	0.543719	15489	127411	FALSE	0.002287	0.007381	0.052407	0.032618	0.052407	0.032618	PDX_ATAC
chr16	84520649	84521549	intergenic|chr16:84520649-84521549	intergenic	22.9183	22.9183	525.25	22.9183	84521099	128025	USP10	84699948		0.544034	TRUE	ENSG00000103194	0.544034	15490	178849	FALSE	0.001616	0.005495	0.037029	0.031237	0.037029	0.031237	PDX_ATAC
chr16	84520649	84521549	intergenic|chr16:84520649-84521549	intergenic	22.9183	22.9183	525.25	22.9183	84521099	128025	CRISPLD2	84819980		0.679474	TRUE	ENSG00000103196	0.679474	15491	298881	FALSE	0.000955	0.003515	0.021884	0.013546	0.021884	0.013546	PDX_ATAC
chr16	84543996	84544830	intergenic|chr16:84543996-84544830	intergenic	4.67123	4.67123	21.8204	4.67123	84544413	128029	TLDC1	84504682		0.835696	TRUE	ENSG00000140950	0.835696	15487	39731	FALSE	0.007543	0.020341	0.035235	0.014884	0.035235	0.014884	PDX_ATAC
chr16	84559106	84559935	intergenic|chr16:84559106-84559935	intergenic	4.76108	4.76108	22.6679	4.76108	8.45595e+07	128034	COTL1	84618096		0.61698	TRUE	ENSG00000103187	0.61698	15488	58575.5	FALSE	0.005068	0.014511	0.024131	0.014832	0.024131	0.014832	PDX_ATAC
chr16	84594265	84595102	genic|chr16:84594265-84595102	genic	3.68912	3.68912	13.6096	3.68912	8.45947e+07	128043	COTL1	84618096		0.61698	TRUE	ENSG00000103187	0.61698	15488	23412.5	FALSE	0.012965	0.032224	0.04783	0.029398	0.04783	0.029398	PDX_ATAC
chr16	84599643	84600143	genic|chr16:84599643-84600143	genic	2.30409	2.30409	5.30881	2.30409	84599893	128044	COTL1	84618096		0.61698	TRUE	ENSG00000103187	0.61698	15488	18203	FALSE	0.016778	0.040112	0.038657	0.02376	0.038657	0.02376	PDX_ATAC
chr16	84603081	84603581	genic|chr16:84603081-84603581	genic	2.42595	2.42595	5.88525	2.42595	84603331	128045	COTL1	84618096		0.61698	TRUE	ENSG00000103187	0.61698	15488	14765	FALSE	0.020789	0.048124	0.050433	0.030998	0.050433	0.030998	PDX_ATAC
chr16	84617234	84617734	promoter|chr16:84617234-84617734	promoter	1.11816	1.11816	1.25028	1.11816	84617484	128046	COTL1	84618096		0.61698	TRUE	ENSG00000103187	0.61698	15488	612	TRUE	0.063014	0.123436	0.07046	1	0.07046	1	PDX_ATAC
chr16	84617846	84618428	promoter|chr16:84617846-84618428	promoter	4.51303	4.51303	20.3674	4.51303	84618137	128047	COTL1	84618096		0.61698	TRUE	ENSG00000103187	0.61698	15488	41	TRUE	0.063014	0.123436	0.284386	1	0.284386	1	PDX_ATAC
chr16	84618535	84619035	promoter|chr16:84618535-84619035	promoter	0.942468	0.942468	0.888246	0.942468	84618785	128048	COTL1	84618096		0.61698	TRUE	ENSG00000103187	0.61698	15488	689	TRUE	0.063014	0.123436	0.059389	1	0.059389	1	PDX_ATAC
chr16	84622033	84622533	intergenic|chr16:84622033-84622533	intergenic	0.971666	0.971666	0.944135	0.971666	84622283	128049	COTL1	84618096		0.61698	TRUE	ENSG00000103187	0.61698	15488	4187	FALSE	0.063014	0.123436	0.061229	0.037633	0.061229	0.037633	PDX_ATAC
chr16	84622736	84623236	intergenic|chr16:84622736-84623236	intergenic	0.451962	0.451962	0.20427	0.451962	84622986	128050	COTL1	84618096		0.61698	TRUE	ENSG00000103187	0.61698	15488	4890	FALSE	0.063014	0.123436	0.02848	0.017505	0.02848	0.017505	PDX_ATAC
chr16	84633551	84634051	intergenic|chr16:84633551-84634051	intergenic	1.42394	1.42394	2.0276	1.42394	84633801	128051	COTL1	84618096		0.61698	TRUE	ENSG00000103187	0.61698	15488	15705	FALSE	0.019516	0.045608	0.027789	0.01708	0.027789	0.01708	PDX_ATAC
chr16	84633551	84634051	intergenic|chr16:84633551-84634051	intergenic	1.42394	1.42394	2.0276	1.42394	84633801	128051	KLHL36	84648510		0.543719	TRUE	ENSG00000135686	0.543719	15489	14709	FALSE	0.02087	0.048283	0.029718	0.018497	0.029718	0.018497	PDX_ATAC
chr16	84641118	84641618	intergenic|chr16:84641118-84641618	intergenic	0.641643	0.641643	0.411706	0.641643	84641368	128053	KLHL36	84648510		0.543719	TRUE	ENSG00000135686	0.543719	15489	7142	FALSE	0.043738	0.09052	0.028064	0.017467	0.028064	0.017467	PDX_ATAC
chr16	84643229	84644168	intergenic|chr16:84643229-84644168	intergenic	3.47427	3.47427	12.0706	3.47427	8.46437e+07	128054	COTL1	84618096		0.61698	TRUE	ENSG00000103187	0.61698	15488	25602.5	FALSE	0.011831	0.029813	0.041103	0.025263	0.041103	0.025263	PDX_ATAC
chr16	84643229	84644168	intergenic|chr16:84643229-84644168	intergenic	3.47427	3.47427	12.0706	3.47427	8.46437e+07	128054	KLHL36	84648510		0.543719	TRUE	ENSG00000135686	0.543719	15489	4811.5	FALSE	0.063014	0.123436	0.218929	0.136262	0.218929	0.136262	PDX_ATAC
chr16	84643229	84644168	intergenic|chr16:84643229-84644168	intergenic	3.47427	3.47427	12.0706	3.47427	8.46437e+07	128054	USP10	84699948		0.544034	TRUE	ENSG00000103194	0.544034	15490	56249.5	FALSE	0.005283	0.015032	0.018355	0.015484	0.018355	0.015484	PDX_ATAC
chr16	84647415	84649607	promoter|chr16:84647415-84649607	promoter	5.96902	5.96902	35.6292	5.96902	84648511	128055	KLHL36	84648510		0.543719	TRUE	ENSG00000135686	0.543719	15489	1	TRUE	0.063014	0.123436	0.376134	1	0.376134	1	PDX_ATAC
chr16	84699686	84700995	promoter|chr16:84699686-84700995	promoter	3.67553	3.67553	13.5095	3.67553	8.47003e+07	128057	USP10	84699948		0.544034	TRUE	ENSG00000103194	0.544034	15490	392.5	TRUE	0.063014	0.123436	0.231611	1	0.231611	1	PDX_ATAC
chr16	84735822	84736997	genic|chr16:84735822-84736997	genic	4.53183	4.53183	20.5375	4.53183	8.47364e+07	128061	USP10	84699948		0.544034	TRUE	ENSG00000103194	0.544034	15490	36461.5	FALSE	0.008236	0.021919	0.037326	0.031487	0.037326	0.031487	PDX_ATAC
chr16	84737608	84738108	genic|chr16:84737608-84738108	genic	2.96222	2.96222	8.77476	2.96222	84737858	128062	USP10	84699948		0.544034	TRUE	ENSG00000103194	0.544034	15490	37910	FALSE	0.007914	0.021188	0.023444	0.019777	0.023444	0.019777	PDX_ATAC
chr16	84786090	84787000	intergenic|chr16:84786090-84787000	intergenic	11.235	11.235	126.225	11.235	84786545	128067	KLHL36	84648510		0.543719	TRUE	ENSG00000135686	0.543719	15489	138035	FALSE	0.002107	0.006884	0.023667	0.014731	0.023667	0.014731	PDX_ATAC
chr16	84786090	84787000	intergenic|chr16:84786090-84787000	intergenic	11.235	11.235	126.225	11.235	84786545	128067	USP10	84699948		0.544034	TRUE	ENSG00000103194	0.544034	15490	86597	FALSE	0.003396	0.010327	0.038154	0.032186	0.038154	0.032186	PDX_ATAC
chr16	84786090	84787000	intergenic|chr16:84786090-84787000	intergenic	11.235	11.235	126.225	11.235	84786545	128067	CRISPLD2	84819980		0.679474	TRUE	ENSG00000103196	0.679474	15491	33435	FALSE	0.009001	0.023635	0.101124	0.062594	0.101124	0.062594	PDX_ATAC
chr16	84806248	84806999	intergenic|chr16:84806248-84806999	intergenic	1.91363	1.91363	3.66196	1.91363	8.48066e+07	128068	CRISPLD2	84819980		0.679474	TRUE	ENSG00000103196	0.679474	15491	13356.5	FALSE	0.023037	0.05251	0.044085	0.027288	0.044085	0.027288	PDX_ATAC
chr16	84819322	84820230	promoter|chr16:84819322-84820230	promoter	6.39787	6.39787	40.9327	6.39787	84819776	128069	CRISPLD2	84819980		0.679474	TRUE	ENSG00000103196	0.679474	15491	204	TRUE	0.063014	0.123436	0.403158	1	0.403158	1	PDX_ATAC
chr16	84820282	84820782	promoter|chr16:84820282-84820782	promoter	0.774451	0.774451	0.599774	0.774451	84820532	128070	CRISPLD2	84819980		0.679474	TRUE	ENSG00000103196	0.679474	15491	552	TRUE	0.063014	0.123436	0.048802	1	0.048802	1	PDX_ATAC
chr16	84841706	84842206	genic|chr16:84841706-84842206	genic	8.36365	8.36365	69.9507	8.36365	84841956	128071	USP10	84699948		0.544034	TRUE	ENSG00000103194	0.544034	15490	142008	FALSE	0.002046	0.006716	0.017114	0.014437	0.017114	0.014437	PDX_ATAC
chr16	84841706	84842206	genic|chr16:84841706-84842206	genic	8.36365	8.36365	69.9507	8.36365	84841956	128071	CRISPLD2	84819980		0.679474	TRUE	ENSG00000103196	0.679474	15491	21976	FALSE	0.013834	0.034049	0.115702	0.071618	0.115702	0.071618	PDX_ATAC
chr16	84842263	84843065	genic|chr16:84842263-84843065	genic	2.68013	2.68013	7.18309	2.68013	84842664	128072	CRISPLD2	84819980		0.679474	TRUE	ENSG00000103196	0.679474	15491	22684	FALSE	0.013392	0.033123	0.035892	0.022217	0.035892	0.022217	PDX_ATAC
chr16	84843839	84844339	genic|chr16:84843839-84844339	genic	2.32145	2.32145	5.38912	2.32145	84844089	128073	CRISPLD2	84819980		0.679474	TRUE	ENSG00000103196	0.679474	15491	24109	FALSE	0.012582	0.031413	0.029208	0.018079	0.029208	0.018079	PDX_ATAC
chr16	84849072	84849572	genic|chr16:84849072-84849572	genic	2.37322	2.37322	5.63218	2.37322	84849322	128075	CRISPLD2	84819980		0.679474	TRUE	ENSG00000103196	0.679474	15491	29342	FALSE	0.010289	0.026478	0.024418	0.015114	0.024418	0.015114	PDX_ATAC
chr16	84851204	84851875	genic|chr16:84851204-84851875	genic	11.0928	11.0928	123.051	11.0928	8.48515e+07	128076	USP10	84699948		0.544034	TRUE	ENSG00000103194	0.544034	15490	151592	FALSE	0.001914	0.006345	0.02123	0.017909	0.02123	0.017909	PDX_ATAC
chr16	84851204	84851875	genic|chr16:84851204-84851875	genic	11.0928	11.0928	123.051	11.0928	8.48515e+07	128076	CRISPLD2	84819980		0.679474	TRUE	ENSG00000103196	0.679474	15491	31559.5	FALSE	0.009549	0.024852	0.105926	0.065567	0.105926	0.065567	PDX_ATAC
chr16	84851204	84851875	genic|chr16:84851204-84851875	genic	11.0928	11.0928	123.051	11.0928	8.48515e+07	128076	ZDHHC7	85011535		0.526711	TRUE	ENSG00000153786	0.526711	15492	159996	FALSE	0.001811	0.006054	0.020089	0.015297	0.020089	0.015297	PDX_ATAC
chr16	85010789	85012054	promoter|chr16:85010789-85012054	promoter	3.48698	3.48698	12.1591	3.48698	8.50114e+07	128085	ZDHHC7	85011535		0.526711	TRUE	ENSG00000153786	0.526711	15492	113.5	TRUE	0.063014	0.123436	0.21973	1	0.21973	1	PDX_ATAC
chr16	85019827	85020327	intergenic|chr16:85019827-85020327	intergenic	1.30221	1.30221	1.69576	1.30221	85020077	128086	ZDHHC7	85011535		0.526711	TRUE	ENSG00000153786	0.526711	15492	8542	FALSE	0.036412	0.077468	0.047417	0.036107	0.047417	0.036107	PDX_ATAC
chr16	85019827	85020327	intergenic|chr16:85019827-85020327	intergenic	1.30221	1.30221	1.69576	1.30221	85020077	128086	KIAA0513	85027750		0.515049	TRUE	ENSG00000135709	0.515049	15493	7673	FALSE	0.040641	0.085046	0.052924	0.033658	0.052924	0.033658	PDX_ATAC
chr16	85027370	85028385	promoter|chr16:85027370-85028385	promoter	3.13596	3.13596	9.83422	3.13596	8.50279e+07	128087	KIAA0513	85027750		0.515049	TRUE	ENSG00000135709	0.515049	15493	127.5	TRUE	0.063014	0.123436	0.19761	1	0.19761	1	PDX_ATAC
chr16	85028577	85029077	genic|chr16:85028577-85029077	genic	2.77251	2.77251	7.68684	2.77251	85028827	128088	ZDHHC7	85011535		0.526711	TRUE	ENSG00000153786	0.526711	15492	17292	FALSE	0.017683	0.041944	0.049028	0.037334	0.049028	0.037334	PDX_ATAC
chr16	85028577	85029077	genic|chr16:85028577-85029077	genic	2.77251	2.77251	7.68684	2.77251	85028827	128088	KIAA0513	85027750		0.515049	TRUE	ENSG00000135709	0.515049	15493	1077	FALSE	0.063014	0.123436	0.174708	0.111109	0.174708	0.111109	PDX_ATAC
chr16	85029347	85029847	genic|chr16:85029347-85029847	genic	0.693825	0.693825	0.481393	0.693825	85029597	128089	KIAA0513	85027750		0.515049	TRUE	ENSG00000135709	0.515049	15493	1847	FALSE	0.063014	0.123436	0.043721	0.027805	0.043721	0.027805	PDX_ATAC
chr16	85033005	85033724	genic|chr16:85033005-85033724	genic	0.697796	0.697796	0.486919	0.697796	8.50334e+07	128090	KIAA0513	85027750		0.515049	TRUE	ENSG00000135709	0.515049	15493	5614.5	FALSE	0.055961	0.111597	0.03905	0.024834	0.03905	0.024834	PDX_ATAC
chr16	85041171	85042556	genic|chr16:85041171-85042556	genic	2.63027	2.63027	6.91833	2.63027	8.50419e+07	128092	ZDHHC7	85011535		0.526711	TRUE	ENSG00000153786	0.526711	15492	30328.5	FALSE	0.009946	0.025728	0.026161	0.019921	0.026161	0.019921	PDX_ATAC
chr16	85041171	85042556	genic|chr16:85041171-85042556	genic	2.63027	2.63027	6.91833	2.63027	8.50419e+07	128092	KIAA0513	85027750		0.515049	TRUE	ENSG00000135709	0.515049	15493	14113.5	FALSE	0.021773	0.050051	0.057268	0.03642	0.057268	0.03642	PDX_ATAC
chr16	85047043	85047839	genic|chr16:85047043-85047839	genic	1.56038	1.56038	2.43479	1.56038	85047441	128093	KIAA0513	85027750		0.515049	TRUE	ENSG00000135709	0.515049	15493	19691	FALSE	0.01548	0.037462	0.024155	0.015362	0.024155	0.015362	PDX_ATAC
chr16	85082438	85082938	genic|chr16:85082438-85082938	genic	3.46989	3.46989	12.0401	3.46989	85082688	128099	FAM92B	85112508		0.433175	TRUE	ENSG00000153789	0.433175	15494	29820	FALSE	0.01012	0.026109	0.035115	0.023176	0.035115	0.023176	PDX_ATAC
chr16	85086613	85087453	genic|chr16:85086613-85087453	genic	3.25456	3.25456	10.5922	3.25456	85087033	128100	FAM92B	85112508		0.433175	TRUE	ENSG00000153789	0.433175	15494	25475	FALSE	0.011891	0.029942	0.038701	0.025542	0.038701	0.025542	PDX_ATAC
chr16	85104845	85105543	genic|chr16:85104845-85105543	genic	0.65478	0.65478	0.428737	0.65478	85105194	128101	FAM92B	85112508		0.433175	TRUE	ENSG00000153789	0.433175	15494	7314	FALSE	0.042685	0.088666	0.02795	0.018447	0.02795	0.018447	PDX_ATAC
chr16	85112238	85112758	promoter|chr16:85112238-85112758	promoter	1.97782	1.97782	3.91177	1.97782	85112498	128102	FAM92B	85112508		0.433175	TRUE	ENSG00000153789	0.433175	15494	10	TRUE	0.063014	0.123436	0.124631	1	0.124631	1	PDX_ATAC
chr16	85114861	85115647	intergenic|chr16:85114861-85115647	intergenic	1.74272	1.74272	3.03706	1.74272	85115254	128103	FAM92B	85112508		0.433175	TRUE	ENSG00000153789	0.433175	15494	2746	FALSE	0.063014	0.123436	0.109816	0.072479	0.109816	0.072479	PDX_ATAC
chr16	85114861	85115647	intergenic|chr16:85114861-85115647	intergenic	1.74272	1.74272	3.03706	1.74272	85115254	128103	LINC02139	85137149		0.390327	TRUE	ENSG00000278214	0.390327	15495	21895	FALSE	0.013886	0.034159	0.0242	0.013434	0.0242	0.013434	PDX_ATAC
chr16	85126709	85127466	intergenic|chr16:85126709-85127466	intergenic	3.52891	3.52891	12.4532	3.52891	8.51271e+07	128104	FAM92B	85112508		0.433175	TRUE	ENSG00000153789	0.433175	15494	14579.5	FALSE	0.02106	0.048656	0.074319	0.049051	0.074319	0.049051	PDX_ATAC
chr16	85126709	85127466	intergenic|chr16:85126709-85127466	intergenic	3.52891	3.52891	12.4532	3.52891	8.51271e+07	128104	LINC02139	85137149		0.390327	TRUE	ENSG00000278214	0.390327	15495	10061.5	FALSE	0.030791	0.067184	0.10866	0.060319	0.10866	0.060319	PDX_ATAC
chr16	85134702	85135202	intergenic|chr16:85134702-85135202	intergenic	0.534428	0.534428	0.285613	0.534428	85134952	128105	LINC02139	85137149		0.390327	TRUE	ENSG00000278214	0.390327	15495	2197	FALSE	0.063014	0.123436	0.033677	0.018694	0.033677	0.018694	PDX_ATAC
chr16	85136808	85137872	promoter|chr16:85136808-85137872	promoter	1.66726	1.66726	2.77975	1.66726	85137340	128106	LINC02139	85137149		0.390327	TRUE	ENSG00000278214	0.390327	15495	191	TRUE	0.063014	0.123436	0.105061	1	0.105061	1	PDX_ATAC
chr16	85138650	85139544	genic|chr16:85138650-85139544	genic	2.89253	2.89253	8.36671	2.89253	85139097	128107	FAM92B	85112508		0.433175	TRUE	ENSG00000153789	0.433175	15494	26589	FALSE	0.011381	0.028848	0.032921	0.021727	0.032921	0.021727	PDX_ATAC
chr16	85138650	85139544	genic|chr16:85138650-85139544	genic	2.89253	2.89253	8.36671	2.89253	85139097	128107	LINC02139	85137149		0.390327	TRUE	ENSG00000278214	0.390327	15495	1948	FALSE	0.063014	0.123436	0.182271	0.101181	0.182271	0.101181	PDX_ATAC
chr16	85143299	85144380	genic|chr16:85143299-85144380	genic	0.701242	0.701242	0.49174	0.701242	8.51438e+07	128108	LINC02139	85137149		0.390327	TRUE	ENSG00000278214	0.390327	15495	6690.5	FALSE	0.046764	0.095811	0.032793	0.018204	0.032793	0.018204	PDX_ATAC
chr16	85151580	85152532	intergenic|chr16:85151580-85152532	intergenic	5.04477	5.04477	25.4497	5.04477	85152056	128109	FAM92B	85112508		0.433175	TRUE	ENSG00000153789	0.433175	15494	39548	FALSE	0.007579	0.020423	0.038233	0.025233	0.038233	0.025233	PDX_ATAC
chr16	85151580	85152532	intergenic|chr16:85151580-85152532	intergenic	5.04477	5.04477	25.4497	5.04477	85152056	128109	LINC02139	85137149		0.390327	TRUE	ENSG00000278214	0.390327	15495	14907	FALSE	0.020586	0.047725	0.103853	0.05765	0.103853	0.05765	PDX_ATAC
chr16	85152569	85153069	intergenic|chr16:85152569-85153069	intergenic	2.08793	2.08793	4.35947	2.08793	85152819	128110	LINC02139	85137149		0.390327	TRUE	ENSG00000278214	0.390327	15495	15670	FALSE	0.01956	0.045697	0.040841	0.022671	0.040841	0.022671	PDX_ATAC
chr16	85153761	85154261	intergenic|chr16:85153761-85154261	intergenic	1.9661	1.9661	3.86556	1.9661	85154011	128111	LINC02139	85137149		0.390327	TRUE	ENSG00000278214	0.390327	15495	16862	FALSE	0.018145	0.042873	0.035676	0.019804	0.035676	0.019804	PDX_ATAC
chr16	85157453	85158440	intergenic|chr16:85157453-85158440	intergenic	1.80528	1.80528	3.25904	1.80528	8.51579e+07	128112	LINC02139	85137149		0.390327	TRUE	ENSG00000278214	0.390327	15495	20797.5	FALSE	0.014637	0.035722	0.026424	0.014669	0.026424	0.014669	PDX_ATAC
chr16	85168734	85170441	intergenic|chr16:85168734-85170441	intergenic	3.64992	3.64992	13.3219	3.64992	8.51696e+07	128115	LINC02139	85137149		0.390327	TRUE	ENSG00000278214	0.390327	15495	32438.5	FALSE	0.009284	0.024265	0.033886	0.018811	0.033886	0.018811	PDX_ATAC
chr16	85219725	85220876	intergenic|chr16:85219725-85220876	intergenic	7.681	7.681	58.9977	7.681	8.52203e+07	128127	FAM92B	85112508		0.433175	TRUE	ENSG00000153789	0.433175	15494	107792	FALSE	0.002714	0.008536	0.020845	0.013758	0.020845	0.013758	PDX_ATAC
chr16	85219725	85220876	intergenic|chr16:85219725-85220876	intergenic	7.681	7.681	58.9977	7.681	8.52203e+07	128127	LINC02139	85137149		0.390327	TRUE	ENSG00000278214	0.390327	15495	83151.5	FALSE	0.00354	0.010699	0.027192	0.015095	0.027192	0.015095	PDX_ATAC
chr16	85593432	85595077	intergenic|chr16:85593432-85595077	intergenic	7.62723	7.62723	58.1747	7.62723	8.55943e+07	128248	GSE1	85613235		0.698732	TRUE	ENSG00000131149	0.698732	15497	18980.5	FALSE	0.016074	0.038679	0.122601	0.025539	0.122601	0.025539	PDX_ATAC
chr16	85601994	85603617	intergenic|chr16:85601994-85603617	intergenic	4.91238	4.91238	24.1315	4.91238	8.56028e+07	128249	GSE1	85613235		0.698732	TRUE	ENSG00000131149	0.698732	15497	10429.5	FALSE	0.029679	0.065117	0.145796	0.030371	0.145796	0.030371	PDX_ATAC
chr16	85610444	85611348	intergenic|chr16:85610444-85611348	intergenic	10.5789	10.5789	111.913	10.5789	85610896	128251	GSE1	85613235		0.698732	TRUE	ENSG00000131149	0.698732	15497	2339	FALSE	0.063014	0.123436	0.666624	0.138867	0.666624	0.138867	PDX_ATAC
chr16	85610444	85611348	intergenic|chr16:85610444-85611348	intergenic	10.5789	10.5789	111.913	10.5789	85610896	128251	GINS2	85688982		0.72058	TRUE	ENSG00000131153	0.72058	15498	78086	FALSE	0.003776	0.0113	0.039942	0.015468	0.039942	0.015468	PDX_ATAC
chr16	85611548	85612048	intergenic|chr16:85611548-85612048	intergenic	4.90536	4.90536	24.0626	4.90536	85611798	128252	GSE1	85613235		0.698732	TRUE	ENSG00000131149	0.698732	15497	1437	FALSE	0.063014	0.123436	0.309108	0.064392	0.309108	0.064392	PDX_ATAC
chr16	85612098	85612598	intergenic|chr16:85612098-85612598	intergenic	4.52512	4.52512	20.4767	4.52512	85612348	128253	GSE1	85613235		0.698732	TRUE	ENSG00000131149	0.698732	15497	887	FALSE	0.063014	0.123436	0.285148	0.0594	0.285148	0.0594	PDX_ATAC
chr16	85612608	85613485	promoter|chr16:85612608-85613485	promoter	6.57545	6.57545	43.2366	6.57545	8.5613e+07	128254	GSE1	85613235		0.698732	TRUE	ENSG00000131149	0.698732	15497	188.5	TRUE	0.063014	0.123436	0.414348	1	0.414348	1	PDX_ATAC
chr16	85614030	85614530	genic|chr16:85614030-85614530	genic	3.03497	3.03497	9.21104	3.03497	85614280	128255	GSE1	85613235		0.698732	TRUE	ENSG00000131149	0.698732	15497	1045	FALSE	0.063014	0.123436	0.191247	0.039839	0.191247	0.039839	PDX_ATAC
chr16	85614950	85615450	genic|chr16:85614950-85615450	genic	9.39931	9.39931	88.3471	9.39931	85615200	128256	GSE1	85613235		0.698732	TRUE	ENSG00000131149	0.698732	15497	1965	FALSE	0.063014	0.123436	0.592292	0.123383	0.592292	0.123383	PDX_ATAC
chr16	85614950	85615450	genic|chr16:85614950-85615450	genic	9.39931	9.39931	88.3471	9.39931	85615200	128256	GINS2	85688982		0.72058	TRUE	ENSG00000131153	0.72058	15498	73782	FALSE	0.004001	0.011871	0.03761	0.014565	0.03761	0.014565	PDX_ATAC
chr16	85616570	85617070	genic|chr16:85616570-85617070	genic	1.61495	1.61495	2.60808	1.61495	85616820	128257	GSE1	85613235		0.698732	TRUE	ENSG00000131149	0.698732	15497	3585	FALSE	0.063014	0.123436	0.101765	0.021199	0.101765	0.021199	PDX_ATAC
chr16	85624432	85625432	genic|chr16:85624432-85625432	genic	3.26371	3.26371	10.6518	3.26371	85624932	128258	GSE1	85613235		0.698732	TRUE	ENSG00000131149	0.698732	15497	11697	FALSE	0.02639	0.058934	0.086129	0.017942	0.086129	0.017942	PDX_ATAC
chr16	85625765	85626953	genic|chr16:85625765-85626953	genic	8.01666	8.01666	64.2669	8.01666	85626359	128259	GSE1	85613235		0.698732	TRUE	ENSG00000131149	0.698732	15497	13124	FALSE	0.023455	0.053318	0.188033	0.03917	0.188033	0.03917	PDX_ATAC
chr16	85625765	85626953	genic|chr16:85625765-85626953	genic	8.01666	8.01666	64.2669	8.01666	85626359	128259	GINS2	85688982		0.72058	TRUE	ENSG00000131153	0.72058	15498	62623	FALSE	0.004733	0.013692	0.037944	0.014694	0.037944	0.014694	PDX_ATAC
chr16	85637374	85638215	genic|chr16:85637374-85638215	genic	6.13361	6.13361	37.6212	6.13361	8.56378e+07	128261	GSE1	85613235		0.698732	TRUE	ENSG00000131149	0.698732	15497	24559.5	FALSE	0.012345	0.030911	0.075722	0.015774	0.075722	0.015774	PDX_ATAC
chr16	85637374	85638215	genic|chr16:85637374-85638215	genic	6.13361	6.13361	37.6212	6.13361	8.56378e+07	128261	GINS2	85688982		0.72058	TRUE	ENSG00000131153	0.72058	15498	51187.5	FALSE	0.005819	0.016317	0.035691	0.013821	0.035691	0.013821	PDX_ATAC
chr16	85639505	85640383	genic|chr16:85639505-85640383	genic	12.5026	12.5026	156.314	12.5026	85639944	128262	GSE1	85613235		0.698732	TRUE	ENSG00000131149	0.698732	15497	26709	FALSE	0.011329	0.028735	0.14164	0.029506	0.14164	0.029506	PDX_ATAC
chr16	85639505	85640383	genic|chr16:85639505-85640383	genic	12.5026	12.5026	156.314	12.5026	85639944	128262	GINS2	85688982		0.72058	TRUE	ENSG00000131153	0.72058	15498	49038	FALSE	0.00608	0.016938	0.076019	0.029439	0.076019	0.029439	PDX_ATAC
chr16	85639505	85640383	genic|chr16:85639505-85640383	genic	12.5026	12.5026	156.314	12.5026	85639944	128262	C16orf74	85751083		0.431893	TRUE	ENSG00000154102	0.431893	15499	111139	FALSE	0.00263	0.008312	0.032884	0.017352	0.032884	0.017352	PDX_ATAC
chr16	85639505	85640383	genic|chr16:85639505-85640383	genic	12.5026	12.5026	156.314	12.5026	85639944	128262	EMC8	85799542		0.583374	TRUE	ENSG00000131148	0.583374	15500	159598	FALSE	0.001816	0.006067	0.022699	0.016898	0.022699	0.016898	PDX_ATAC
chr16	85639505	85640383	genic|chr16:85639505-85640383	genic	12.5026	12.5026	156.314	12.5026	85639944	128262	COX4I1	85799566		0.583761	TRUE	ENSG00000131143	0.583761	15501	159622	FALSE	0.001815	0.006066	0.022696	0.016897	0.022696	0.016897	PDX_ATAC
chr16	85639505	85640383	genic|chr16:85639505-85640383	genic	12.5026	12.5026	156.314	12.5026	85639944	128262	IRF8	85899167		0.374383	TRUE	ENSG00000140968	0.374383	15502	259223	FALSE	0.001105	0.003979	0.013812	0.015727	0.013812	0.015727	PDX_ATAC
chr16	85649080	85651794	genic|chr16:85649080-85651794	genic	8.25153	8.25153	68.0877	8.25153	85650437	128265	GSE1	85613235		0.698732	TRUE	ENSG00000131149	0.698732	15497	37202	FALSE	0.008069	0.021539	0.066578	0.013869	0.066578	0.013869	PDX_ATAC
chr16	85649080	85651794	genic|chr16:85649080-85651794	genic	8.25153	8.25153	68.0877	8.25153	85650437	128265	GINS2	85688982		0.72058	TRUE	ENSG00000131153	0.72058	15498	38545	FALSE	0.007781	0.020884	0.064203	0.024863	0.064203	0.024863	PDX_ATAC
chr16	85651963	85653353	genic|chr16:85651963-85653353	genic	6.36617	6.36617	40.5281	6.36617	85652658	128266	GINS2	85688982		0.72058	TRUE	ENSG00000131153	0.72058	15498	36324	FALSE	0.008268	0.021991	0.052638	0.020384	0.052638	0.020384	PDX_ATAC
chr16	85673469	85674454	genic|chr16:85673469-85674454	genic	5.6178	5.6178	31.5597	5.6178	8.5674e+07	128270	GINS2	85688982		0.72058	TRUE	ENSG00000131153	0.72058	15498	15020.5	FALSE	0.020427	0.047411	0.114755	0.044439	0.114755	0.044439	PDX_ATAC
chr16	85681212	85681712	genic|chr16:85681212-85681712	genic	0.873248	0.873248	0.762562	0.873248	85681462	128273	GINS2	85688982		0.72058	TRUE	ENSG00000131153	0.72058	15498	7520	FALSE	0.041488	0.086549	0.03623	0.01403	0.03623	0.01403	PDX_ATAC
chr16	85683364	85683864	genic|chr16:85683364-85683864	genic	0.774462	0.774462	0.599791	0.774462	85683614	128274	GINS2	85688982		0.72058	TRUE	ENSG00000131153	0.72058	15498	5368	FALSE	0.058594	0.116042	0.045379	0.017573	0.045379	0.017573	PDX_ATAC
chr16	85688491	85689310	promoter|chr16:85688491-85689310	promoter	7.56591	7.56591	57.243	7.56591	8.56889e+07	128275	GINS2	85688982		0.72058	TRUE	ENSG00000131153	0.72058	15498	81.5	TRUE	0.063014	0.123436	0.476761	1	0.476761	1	PDX_ATAC
chr16	85689584	85690084	intergenic|chr16:85689584-85690084	intergenic	3.34054	3.34054	11.1592	3.34054	85689834	128276	GINS2	85688982		0.72058	TRUE	ENSG00000131153	0.72058	15498	852	FALSE	0.063014	0.123436	0.210502	0.081518	0.210502	0.081518	PDX_ATAC
chr16	85690390	85690890	intergenic|chr16:85690390-85690890	intergenic	1.22795	1.22795	1.50787	1.22795	85690640	128277	GINS2	85688982		0.72058	TRUE	ENSG00000131153	0.72058	15498	1658	FALSE	0.063014	0.123436	0.077379	0.029965	0.077379	0.029965	PDX_ATAC
chr16	85696693	85698251	intergenic|chr16:85696693-85698251	intergenic	1.71561	1.71561	2.94332	1.71561	85697472	128278	GINS2	85688982		0.72058	TRUE	ENSG00000131153	0.72058	15498	8490	FALSE	0.036641	0.07788	0.062861	0.024343	0.062861	0.024343	PDX_ATAC
chr16	85707445	85708169	genic|chr16:85707445-85708169	genic	2.17424	2.17424	4.72732	2.17424	85707807	128279	GINS2	85688982		0.72058	TRUE	ENSG00000131153	0.72058	15498	18825	FALSE	0.01621	0.038957	0.035245	0.013649	0.035245	0.013649	PDX_ATAC
chr16	85722052	85722552	genic|chr16:85722052-85722552	genic	2.56129	2.56129	6.56019	2.56129	85722302	128285	C16orf74	85751083		0.431893	TRUE	ENSG00000154102	0.431893	15499	28781	FALSE	0.010494	0.026927	0.026879	0.014183	0.026879	0.014183	PDX_ATAC
chr16	85724880	85725380	genic|chr16:85724880-85725380	genic	2.48931	2.48931	6.19666	2.48931	85725130	128287	C16orf74	85751083		0.431893	TRUE	ENSG00000154102	0.431893	15499	25953	FALSE	0.011667	0.029462	0.029043	0.015325	0.029043	0.015325	PDX_ATAC
chr16	85746325	85746825	genic|chr16:85746325-85746825	genic	0.55481	0.55481	0.307814	0.55481	85746575	128290	C16orf74	85751083		0.431893	TRUE	ENSG00000154102	0.431893	15499	4508	FALSE	0.063014	0.123436	0.034961	0.018448	0.034961	0.018448	PDX_ATAC
chr16	85750105	85751394	promoter|chr16:85750105-85751394	promoter	2.48094	2.48094	6.15506	2.48094	8.57507e+07	128291	C16orf74	85751083		0.431893	TRUE	ENSG00000154102	0.431893	15499	333.5	TRUE	0.063014	0.123436	0.156335	1	0.156335	1	PDX_ATAC
chr16	85752072	85752572	intergenic|chr16:85752072-85752572	intergenic	0.911759	0.911759	0.831304	0.911759	85752322	128292	C16orf74	85751083		0.431893	TRUE	ENSG00000154102	0.431893	15499	1239	FALSE	0.063014	0.123436	0.057454	0.030317	0.057454	0.030317	PDX_ATAC
chr16	85752653	85754023	intergenic|chr16:85752653-85754023	intergenic	4.76596	4.76596	22.7144	4.76596	85753338	128293	C16orf74	85751083		0.431893	TRUE	ENSG00000154102	0.431893	15499	2255	FALSE	0.063014	0.123436	0.300324	0.158471	0.300324	0.158471	PDX_ATAC
chr16	85752653	85754023	intergenic|chr16:85752653-85754023	intergenic	4.76596	4.76596	22.7144	4.76596	85753338	128293	EMC8	85799542		0.583374	TRUE	ENSG00000131148	0.583374	15500	46204	FALSE	0.006463	0.017838	0.0308	0.022928	0.0308	0.022928	PDX_ATAC
chr16	85752653	85754023	intergenic|chr16:85752653-85754023	intergenic	4.76596	4.76596	22.7144	4.76596	85753338	128293	COX4I1	85799566		0.583761	TRUE	ENSG00000131143	0.583761	15501	46228	FALSE	0.006459	0.01783	0.030784	0.022918	0.030784	0.022918	PDX_ATAC
chr16	85754437	85754937	intergenic|chr16:85754437-85754937	intergenic	1.71886	1.71886	2.95447	1.71886	85754687	128294	C16orf74	85751083		0.431893	TRUE	ENSG00000154102	0.431893	15499	3604	FALSE	0.063014	0.123436	0.108313	0.057153	0.108313	0.057153	PDX_ATAC
chr16	85759749	85760249	intergenic|chr16:85759749-85760249	intergenic	0.846187	0.846187	0.716032	0.846187	85759999	128295	C16orf74	85751083		0.431893	TRUE	ENSG00000154102	0.431893	15499	8916	FALSE	0.034849	0.074633	0.029489	0.01556	0.029489	0.01556	PDX_ATAC
chr16	85762806	85763659	intergenic|chr16:85762806-85763659	intergenic	1.47821	1.47821	2.1851	1.47821	8.57632e+07	128296	C16orf74	85751083		0.431893	TRUE	ENSG00000154102	0.431893	15499	12149.5	FALSE	0.025384	0.05702	0.037523	0.019799	0.037523	0.019799	PDX_ATAC
chr16	85781916	85782416	genic|chr16:85781916-85782416	genic	1.36069	1.36069	1.85148	1.36069	85782166	128297	EMC8	85799542		0.583374	TRUE	ENSG00000131148	0.583374	15500	17376	FALSE	0.017596	0.041768	0.023943	0.017823	0.023943	0.017823	PDX_ATAC
chr16	85781916	85782416	genic|chr16:85781916-85782416	genic	1.36069	1.36069	1.85148	1.36069	85782166	128297	COX4I1	85799566		0.583761	TRUE	ENSG00000131143	0.583761	15501	17400	FALSE	0.017571	0.041718	0.023909	0.0178	0.023909	0.0178	PDX_ATAC
chr16	85798727	85799901	promoter|chr16:85798727-85799901	promoter	4.20694	4.20694	17.6983	4.20694	85799314	128298	EMC8	85799542		0.583374	TRUE	ENSG00000131148	0.583374	15500	228	TRUE	0.063014	0.123436	0.265098	1	0.265098	1	PDX_ATAC
chr16	85798727	85799901	promoter|chr16:85798727-85799901	promoter	4.20694	4.20694	17.6983	4.20694	85799314	128298	COX4I1	85799566		0.583761	TRUE	ENSG00000131143	0.583761	15501	252	TRUE	0.063014	0.123436	0.265098	1	0.265098	1	PDX_ATAC
chr16	85799922	85800742	promoter|chr16:85799922-85800742	promoter	1.39513	1.39513	1.94639	1.39513	85800332	128299	EMC8	85799542		0.583374	TRUE	ENSG00000131148	0.583374	15500	790	TRUE	0.063014	0.123436	0.087913	1	0.087913	1	PDX_ATAC
chr16	85799922	85800742	promoter|chr16:85799922-85800742	promoter	1.39513	1.39513	1.94639	1.39513	85800332	128299	COX4I1	85799566		0.583761	TRUE	ENSG00000131143	0.583761	15501	766	TRUE	0.063014	0.123436	0.087913	1	0.087913	1	PDX_ATAC
chr16	85820905	85821865	intergenic|chr16:85820905-85821865	intergenic	1.57882	1.57882	2.49269	1.57882	85821385	128301	EMC8	85799542		0.583374	TRUE	ENSG00000131148	0.583374	15500	21843	FALSE	0.01392	0.03423	0.021978	0.01636	0.021978	0.01636	PDX_ATAC
chr16	85820905	85821865	intergenic|chr16:85820905-85821865	intergenic	1.57882	1.57882	2.49269	1.57882	85821385	128301	COX4I1	85799566		0.583761	TRUE	ENSG00000131143	0.583761	15501	21819	FALSE	0.013936	0.034262	0.022002	0.01638	0.022002	0.01638	PDX_ATAC
chr16	85891335	85892233	intergenic|chr16:85891335-85892233	intergenic	1.71561	1.71561	2.94332	1.71561	85891784	128302	IRF8	85899167		0.374383	TRUE	ENSG00000140968	0.374383	15502	7383	FALSE	0.042277	0.087944	0.072531	0.082585	0.072531	0.082585	PDX_ATAC
chr16	85898338	85899417	promoter|chr16:85898338-85899417	promoter	1.44518	1.44518	2.08853	1.44518	8.58989e+07	128303	IRF8	85899167		0.374383	TRUE	ENSG00000140968	0.374383	15502	289.5	TRUE	0.063014	0.123436	0.091067	1	0.091067	1	PDX_ATAC
chr16	86491160	86491660	genic|chr16:86491160-86491660	genic	1.75741	1.75741	3.08848	1.75741	86491410	128315	FENDRR	86508860		0.329648	TRUE	ENSG00000268388	0.329648	15507	17450	FALSE	0.017519	0.041614	0.030789	0.038756	0.030789	0.038756	PDX_ATAC
chr16	86491160	86491660	genic|chr16:86491160-86491660	genic	1.75741	1.75741	3.08848	1.75741	86491410	128315	FOXF1	86510526		0.350382	TRUE	ENSG00000103241	0.350382	15508	19116	FALSE	0.015957	0.03844	0.028044	0.034744	0.028044	0.034744	PDX_ATAC
chr16	86505132	86506072	genic|chr16:86505132-86506072	genic	0.784405	0.784405	0.615291	0.784405	86505602	128316	FENDRR	86508860		0.329648	TRUE	ENSG00000268388	0.329648	15507	3258	FALSE	0.063014	0.123436	0.049429	0.062219	0.049429	0.062219	PDX_ATAC
chr16	86505132	86506072	genic|chr16:86505132-86506072	genic	0.784405	0.784405	0.615291	0.784405	86505602	128316	FOXF1	86510526		0.350382	TRUE	ENSG00000103241	0.350382	15508	4924	FALSE	0.063014	0.123436	0.049429	0.061239	0.049429	0.061239	PDX_ATAC
chr16	86508432	86509115	promoter|chr16:86508432-86509115	promoter	0.87416	0.87416	0.764156	0.87416	8.65088e+07	128317	FENDRR	86508860		0.329648	TRUE	ENSG00000268388	0.329648	15507	86.5	TRUE	0.063014	0.123436	0.055085	1	0.055085	1	PDX_ATAC
chr16	86509298	86511315	promoter|chr16:86509298-86511315	promoter	1.94119	1.94119	3.76822	1.94119	8.65103e+07	128318	FENDRR	86508860		0.329648	TRUE	ENSG00000268388	0.329648	15507	1446.5	TRUE	0.063014	0.123436	0.122323	1	0.122323	1	PDX_ATAC
chr16	86509298	86511315	promoter|chr16:86509298-86511315	promoter	1.94119	1.94119	3.76822	1.94119	8.65103e+07	128318	FOXF1	86510526		0.350382	TRUE	ENSG00000103241	0.350382	15508	219.5	TRUE	0.063014	0.123436	0.122323	1	0.122323	1	PDX_ATAC
chr16	86517625	86518125	intergenic|chr16:86517625-86518125	intergenic	0.82257	0.82257	0.676621	0.82257	86517875	128319	FENDRR	86508860		0.329648	TRUE	ENSG00000268388	0.329648	15507	9015	FALSE	0.034457	0.07392	0.028343	0.035677	0.028343	0.035677	PDX_ATAC
chr16	86517625	86518125	intergenic|chr16:86517625-86518125	intergenic	0.82257	0.82257	0.676621	0.82257	86517875	128319	FOXF1	86510526		0.350382	TRUE	ENSG00000103241	0.350382	15508	7349	FALSE	0.042477	0.088298	0.03494	0.043289	0.03494	0.043289	PDX_ATAC
chr16	86519389	86520508	intergenic|chr16:86519389-86520508	intergenic	1.13975	1.13975	1.29902	1.13975	8.65199e+07	128320	FENDRR	86508860		0.329648	TRUE	ENSG00000268388	0.329648	15507	11088.5	FALSE	0.027874	0.061737	0.031769	0.03999	0.031769	0.03999	PDX_ATAC
chr16	86519389	86520508	intergenic|chr16:86519389-86520508	intergenic	1.13975	1.13975	1.29902	1.13975	8.65199e+07	128320	FOXF1	86510526		0.350382	TRUE	ENSG00000103241	0.350382	15508	9422.5	FALSE	0.032932	0.071131	0.037534	0.046502	0.037534	0.046502	PDX_ATAC
chr16	86523657	86524457	intergenic|chr16:86523657-86524457	intergenic	0.530207	0.530207	0.281119	0.530207	86524057	128321	FENDRR	86508860		0.329648	TRUE	ENSG00000268388	0.329648	15507	15197	FALSE	0.020184	0.046932	0.010702	0.013471	0.010702	0.013471	PDX_ATAC
chr16	86523657	86524457	intergenic|chr16:86523657-86524457	intergenic	0.530207	0.530207	0.281119	0.530207	86524057	128321	FOXF1	86510526		0.350382	TRUE	ENSG00000103241	0.350382	15508	13531	FALSE	0.022733	0.05192	0.012053	0.014933	0.012053	0.014933	PDX_ATAC
chr16	86554985	86557042	promoter|chr16:86554985-86557042	promoter	2.98278	2.98278	8.89695	2.98278	8.6556e+07	128322	MTHFSD	86555235		0.449168	TRUE	ENSG00000103248	0.449168	15509	778.5	TRUE	0.063014	0.123436	0.187958	1	0.187958	1	PDX_ATAC
chr16	86554985	86557042	promoter|chr16:86554985-86557042	promoter	2.98278	2.98278	8.89695	2.98278	8.6556e+07	128322	FLJ30679	86555319		0.451031	TRUE	ENSG00000280278	0.451031	15510	694.5	TRUE	0.063014	0.123436	0.187958	1	0.187958	1	PDX_ATAC
chr16	86563766	86564266	intergenic|chr16:86563766-86564266	intergenic	2.41579	2.41579	5.83603	2.41579	86564016	128323	FENDRR	86508860		0.329648	TRUE	ENSG00000268388	0.329648	15507	55156	FALSE	0.00539	0.015291	0.013022	0.016392	0.013022	0.016392	PDX_ATAC
chr16	86563766	86564266	intergenic|chr16:86563766-86564266	intergenic	2.41579	2.41579	5.83603	2.41579	86564016	128323	FOXF1	86510526		0.350382	TRUE	ENSG00000103241	0.350382	15508	53490	FALSE	0.005562	0.015704	0.013438	0.016648	0.013438	0.016648	PDX_ATAC
chr16	86563766	86564266	intergenic|chr16:86563766-86564266	intergenic	2.41579	2.41579	5.83603	2.41579	86564016	128323	MTHFSD	86555235		0.449168	TRUE	ENSG00000103248	0.449168	15509	8781	FALSE	0.035398	0.07563	0.085513	0.103621	0.085513	0.103621	PDX_ATAC
chr16	86563766	86564266	intergenic|chr16:86563766-86564266	intergenic	2.41579	2.41579	5.83603	2.41579	86564016	128323	FLJ30679	86555319		0.451031	TRUE	ENSG00000280278	0.451031	15510	8697	FALSE	0.035748	0.076265	0.086359	0.104495	0.086359	0.104495	PDX_ATAC
chr16	86563766	86564266	intergenic|chr16:86563766-86564266	intergenic	2.41579	2.41579	5.83603	2.41579	86564016	128323	FOXC2	86567250		0.33122	TRUE	ENSG00000176692	0.33122	15511	3234	FALSE	0.063014	0.123436	0.152229	0.17095	0.152229	0.17095	PDX_ATAC
chr16	86566849	86567536	promoter|chr16:86566849-86567536	promoter	0.904903	0.904903	0.818849	0.904903	8.65672e+07	128324	FOXC2	86567250		0.33122	TRUE	ENSG00000176692	0.33122	15511	57.5	TRUE	0.063014	0.123436	0.057022	1	0.057022	1	PDX_ATAC
chr16	86568026	86568526	genic|chr16:86568026-86568526	genic	0.550727	0.550727	0.3033	0.550727	86568276	128325	MTHFSD	86555235		0.449168	TRUE	ENSG00000103248	0.449168	15509	13041	FALSE	0.023608	0.053613	0.013002	0.015755	0.013002	0.015755	PDX_ATAC
chr16	86568026	86568526	genic|chr16:86568026-86568526	genic	0.550727	0.550727	0.3033	0.550727	86568276	128325	FLJ30679	86555319		0.451031	TRUE	ENSG00000280278	0.451031	15510	12957	FALSE	0.023765	0.053915	0.013088	0.015836	0.013088	0.015836	PDX_ATAC
chr16	86568026	86568526	genic|chr16:86568026-86568526	genic	0.550727	0.550727	0.3033	0.550727	86568276	128325	FOXC2	86567250		0.33122	TRUE	ENSG00000176692	0.33122	15511	1026	FALSE	0.063014	0.123436	0.034704	0.038971	0.034704	0.038971	PDX_ATAC
chr16	86618911	86619739	intergenic|chr16:86618911-86619739	intergenic	3.7906	3.7906	14.3686	3.7906	86619325	128328	MTHFSD	86555235		0.449168	TRUE	ENSG00000103248	0.449168	15509	64090	FALSE	0.004622	0.013419	0.017521	0.021231	0.017521	0.021231	PDX_ATAC
chr16	86618911	86619739	intergenic|chr16:86618911-86619739	intergenic	3.7906	3.7906	14.3686	3.7906	86619325	128328	FLJ30679	86555319		0.451031	TRUE	ENSG00000280278	0.451031	15510	64006	FALSE	0.004628	0.013434	0.017544	0.021229	0.017544	0.021229	PDX_ATAC
chr16	86618911	86619739	intergenic|chr16:86618911-86619739	intergenic	3.7906	3.7906	14.3686	3.7906	86619325	128328	FOXC2	86567250		0.33122	TRUE	ENSG00000176692	0.33122	15511	52075	FALSE	0.005717	0.016075	0.021672	0.024337	0.021672	0.024337	PDX_ATAC
chr16	87305362	87306167	genic|chr16:87305362-87306167	genic	0.995189	0.995189	0.990401	0.995189	8.73058e+07	128356	C16orf95	87317420		0.711289	TRUE	ENSG00000260456	0.711289	15516	11655.5	FALSE	0.026486	0.059116	0.026359	0.017568	0.026359	0.017568	PDX_ATAC
chr16	87316793	87318169	promoter|chr16:87316793-87318169	promoter	7.78434	7.78434	60.5959	7.78434	87317481	128357	C16orf95	87317420		0.711289	TRUE	ENSG00000260456	0.711289	15516	61	TRUE	0.063014	0.123436	0.490526	1	0.490526	1	PDX_ATAC
chr16	87322835	87323335	intergenic|chr16:87322835-87323335	intergenic	1.24648	1.24648	1.55372	1.24648	87323085	128358	C16orf95	87317420		0.711289	TRUE	ENSG00000260456	0.711289	15516	5665	FALSE	0.055451	0.110731	0.069118	0.046067	0.069118	0.046067	PDX_ATAC
chr16	87323456	87323956	intergenic|chr16:87323456-87323956	intergenic	0.880424	0.880424	0.775146	0.880424	87323706	128359	C16orf95	87317420		0.711289	TRUE	ENSG00000260456	0.711289	15516	6286	FALSE	0.049848	0.101152	0.043887	0.029251	0.043887	0.029251	PDX_ATAC
chr16	87324639	87325139	intergenic|chr16:87324639-87325139	intergenic	1.32285	1.32285	1.74993	1.32285	87324889	128360	C16orf95	87317420		0.711289	TRUE	ENSG00000260456	0.711289	15516	7469	FALSE	0.041778	0.087063	0.055267	0.036835	0.055267	0.036835	PDX_ATAC
chr16	87345029	87345529	genic|chr16:87345029-87345529	genic	4.46344	4.46344	19.9223	4.46344	87345279	128362	C16orf95	87317420		0.711289	TRUE	ENSG00000260456	0.711289	15516	27859	FALSE	0.01085	0.027701	0.048429	0.032278	0.048429	0.032278	PDX_ATAC
chr16	87363776	87364579	genic|chr16:87363776-87364579	genic	2.89907	2.89907	8.40461	2.89907	8.73642e+07	128366	FBXO31	87383793		0.815591	TRUE	ENSG00000103264	0.815591	15517	19615.5	FALSE	0.015541	0.037587	0.045055	0.014715	0.045055	0.014715	PDX_ATAC
chr16	87369766	87370728	genic|chr16:87369766-87370728	genic	2.98762	2.98762	8.9259	2.98762	87370247	128368	FBXO31	87383793		0.815591	TRUE	ENSG00000103264	0.815591	15517	13546	FALSE	0.022707	0.05187	0.067841	0.022156	0.067841	0.022156	PDX_ATAC
chr16	87369766	87370728	genic|chr16:87369766-87370728	genic	2.98762	2.98762	8.9259	2.98762	87370247	128368	MAP1LC3B	87392194		0.806881	TRUE	ENSG00000140941	0.806881	15518	21947	FALSE	0.013853	0.034088	0.041386	0.013627	0.041386	0.013627	PDX_ATAC
chr16	87382840	87384062	promoter|chr16:87382840-87384062	promoter	11.1126	11.1126	123.49	11.1126	87383451	128370	FBXO31	87383793		0.815591	TRUE	ENSG00000103264	0.815591	15517	342	TRUE	0.063014	0.123436	0.700253	1	0.700253	1	PDX_ATAC
chr16	87384212	87384712	promoter|chr16:87384212-87384712	promoter	2.00904	2.00904	4.03626	2.00904	87384462	128371	FBXO31	87383793		0.815591	TRUE	ENSG00000103264	0.815591	15517	669	TRUE	0.063014	0.123436	0.126599	1	0.126599	1	PDX_ATAC
chr16	87388235	87388735	intergenic|chr16:87388235-87388735	intergenic	14.1022	14.1022	198.871	14.1022	87388485	128372	C16orf95	87317420		0.711289	TRUE	ENSG00000260456	0.711289	15516	71065	FALSE	0.004158	0.012265	0.058639	0.039083	0.058639	0.039083	PDX_ATAC
chr16	87388235	87388735	intergenic|chr16:87388235-87388735	intergenic	14.1022	14.1022	198.871	14.1022	87388485	128372	FBXO31	87383793		0.815591	TRUE	ENSG00000103264	0.815591	15517	4692	FALSE	0.063014	0.123436	0.888639	0.290225	0.888639	0.290225	PDX_ATAC
chr16	87388235	87388735	intergenic|chr16:87388235-87388735	intergenic	14.1022	14.1022	198.871	14.1022	87388485	128372	MAP1LC3B	87392194		0.806881	TRUE	ENSG00000140941	0.806881	15518	3709	FALSE	0.063014	0.123436	0.888639	0.292606	0.888639	0.292606	PDX_ATAC
chr16	87388235	87388735	intergenic|chr16:87388235-87388735	intergenic	14.1022	14.1022	198.871	14.1022	87388485	128372	ZCCHC14	87491854		0.355366	TRUE	ENSG00000140948	0.355366	15519	103369	FALSE	0.002833	0.008853	0.039949	0.018195	0.039949	0.018195	PDX_ATAC
chr16	87388235	87388735	intergenic|chr16:87388235-87388735	intergenic	14.1022	14.1022	198.871	14.1022	87388485	128372	JPH3	87602886		0.336954	TRUE	ENSG00000154118	0.336954	15520	214401	FALSE	0.001342	0.004693	0.018923	0.016076	0.018923	0.016076	PDX_ATAC
chr16	87391397	87393227	promoter|chr16:87391397-87393227	promoter	13.5459	13.5459	183.491	13.5459	87392312	128373	MAP1LC3B	87392194		0.806881	TRUE	ENSG00000140941	0.806881	15518	118	TRUE	0.063014	0.123436	0.853586	1	0.853586	1	PDX_ATAC
chr16	87461415	87461915	genic|chr16:87461415-87461915	genic	9.18131	9.18131	84.2964	9.18131	87461665	128379	ZCCHC14	87491854		0.355366	TRUE	ENSG00000140948	0.355366	15519	30189	FALSE	0.009993	0.025831	0.091751	0.041789	0.091751	0.041789	PDX_ATAC
chr16	87461415	87461915	genic|chr16:87461415-87461915	genic	9.18131	9.18131	84.2964	9.18131	87461665	128379	JPH3	87602886		0.336954	TRUE	ENSG00000154118	0.336954	15520	141221	FALSE	0.002058	0.006748	0.018894	0.016051	0.018894	0.016051	PDX_ATAC
chr16	87485717	87486217	genic|chr16:87485717-87486217	genic	0.669874	0.669874	0.448731	0.669874	87485967	128383	ZCCHC14	87491854		0.355366	TRUE	ENSG00000140948	0.355366	15519	5887	FALSE	0.05331	0.10709	0.035711	0.016265	0.035711	0.016265	PDX_ATAC
chr16	87487296	87488072	genic|chr16:87487296-87488072	genic	5.59927	5.59927	31.3519	5.59927	87487684	128384	ZCCHC14	87491854		0.355366	TRUE	ENSG00000140948	0.355366	15519	4170	FALSE	0.063014	0.123436	0.352835	0.160701	0.352835	0.160701	PDX_ATAC
chr16	87491604	87492447	promoter|chr16:87491604-87492447	promoter	1.19453	1.19453	1.42689	1.19453	8.7492e+07	128385	ZCCHC14	87491854		0.355366	TRUE	ENSG00000140948	0.355366	15519	171.5	TRUE	0.063014	0.123436	0.075272	1	0.075272	1	PDX_ATAC
chr16	87492859	87493359	intergenic|chr16:87492859-87493359	intergenic	13.5424	13.5424	183.396	13.5424	87493109	128386	C16orf95	87317420		0.711289	TRUE	ENSG00000260456	0.711289	15516	175689	FALSE	0.001645	0.005581	0.022283	0.014852	0.022283	0.014852	PDX_ATAC
chr16	87492859	87493359	intergenic|chr16:87492859-87493359	intergenic	13.5424	13.5424	183.396	13.5424	87493109	128386	ZCCHC14	87491854		0.355366	TRUE	ENSG00000140948	0.355366	15519	1255	FALSE	0.063014	0.123436	0.853365	0.38867	0.853365	0.38867	PDX_ATAC
chr16	87492859	87493359	intergenic|chr16:87492859-87493359	intergenic	13.5424	13.5424	183.396	13.5424	87493109	128386	JPH3	87602886		0.336954	TRUE	ENSG00000154118	0.336954	15520	109777	FALSE	0.002664	0.008402	0.036071	0.030644	0.036071	0.030644	PDX_ATAC
chr16	87540529	87542739	intergenic|chr16:87540529-87542739	intergenic	3.20475	3.20475	10.2704	3.20475	87541634	128388	JPH3	87602886		0.336954	TRUE	ENSG00000154118	0.336954	15520	61252	FALSE	0.004842	0.013958	0.015516	0.013182	0.015516	0.013182	PDX_ATAC
chr16	87560380	87561342	intergenic|chr16:87560380-87561342	intergenic	3.30771	3.30771	10.9409	3.30771	87560861	128392	JPH3	87602886		0.336954	TRUE	ENSG00000154118	0.336954	15520	42025	FALSE	0.007121	0.019371	0.023556	0.020011	0.023556	0.020011	PDX_ATAC
chr16	87561823	87562675	intergenic|chr16:87561823-87562675	intergenic	2.70615	2.70615	7.32327	2.70615	87562249	128393	JPH3	87602886		0.336954	TRUE	ENSG00000154118	0.336954	15520	40637	FALSE	0.007371	0.019946	0.019946	0.016945	0.019946	0.016945	PDX_ATAC
chr16	87570124	87571821	intergenic|chr16:87570124-87571821	intergenic	3.45262	3.45262	11.9206	3.45262	8.7571e+07	128394	JPH3	87602886		0.336954	TRUE	ENSG00000154118	0.336954	15520	31913.5	FALSE	0.009441	0.024612	0.032595	0.02769	0.032595	0.02769	PDX_ATAC
chr16	87588405	87589472	intergenic|chr16:87588405-87589472	intergenic	1.59756	1.59756	2.55219	1.59756	8.75889e+07	128397	JPH3	87602886		0.336954	TRUE	ENSG00000154118	0.336954	15520	13947.5	FALSE	0.022038	0.050569	0.035207	0.029909	0.035207	0.029909	PDX_ATAC
chr16	87601892	87605209	promoter|chr16:87601892-87605209	promoter	3.10578	3.10578	9.64584	3.10578	8.76036e+07	128398	JPH3	87602886		0.336954	TRUE	ENSG00000154118	0.336954	15520	664.5	TRUE	0.063014	0.123436	0.195709	1	0.195709	1	PDX_ATAC
chr16	87635409	87636158	genic|chr16:87635409-87636158	genic	2.33702	2.33702	5.46165	2.33702	8.76358e+07	128401	JPH3	87602886		0.336954	TRUE	ENSG00000154118	0.336954	15520	32897.5	FALSE	0.009151	0.023971	0.021387	0.018169	0.021387	0.018169	PDX_ATAC
chr16	87636292	87636792	genic|chr16:87636292-87636792	genic	3.04344	3.04344	9.26251	3.04344	87636542	128402	JPH3	87602886		0.336954	TRUE	ENSG00000154118	0.336954	15520	33656	FALSE	0.00894	0.0235	0.027209	0.023115	0.027209	0.023115	PDX_ATAC
chr16	87647473	87648637	genic|chr16:87647473-87648637	genic	2.89907	2.89907	8.40461	2.89907	87648055	128403	JPH3	87602886		0.336954	TRUE	ENSG00000154118	0.336954	15520	45169	FALSE	0.006614	0.018193	0.019175	0.01629	0.019175	0.01629	PDX_ATAC
chr16	87706343	87706843	intergenic|chr16:87706343-87706843	intergenic	8.78745	8.78745	77.2193	8.78745	87706593	128413	JPH3	87602886		0.336954	TRUE	ENSG00000154118	0.336954	15520	103707	FALSE	0.002823	0.008828	0.02481	0.021077	0.02481	0.021077	PDX_ATAC
chr16	87706343	87706843	intergenic|chr16:87706343-87706843	intergenic	8.78745	8.78745	77.2193	8.78745	87706593	128413	KLHDC4	87765992		0.395601	TRUE	ENSG00000104731	0.395601	15521	59399	FALSE	0.004996	0.014336	0.043906	0.028075	0.043906	0.028075	PDX_ATAC
chr16	87722576	87723681	genic|chr16:87722576-87723681	genic	7.7337	7.7337	59.8101	7.7337	8.77231e+07	128415	JPH3	87602886		0.336954	TRUE	ENSG00000154118	0.336954	15520	120242	FALSE	0.002426	0.007762	0.018765	0.015941	0.018765	0.015941	PDX_ATAC
chr16	87722576	87723681	genic|chr16:87722576-87723681	genic	7.7337	7.7337	59.8101	7.7337	8.77231e+07	128415	KLHDC4	87765992		0.395601	TRUE	ENSG00000104731	0.395601	15521	42863.5	FALSE	0.006979	0.019041	0.053972	0.034511	0.053972	0.034511	PDX_ATAC
chr16	87733058	87733558	genic|chr16:87733058-87733558	genic	2.29155	2.29155	5.25119	2.29155	87733308	128419	KLHDC4	87765992		0.395601	TRUE	ENSG00000104731	0.395601	15521	32684	FALSE	0.009213	0.024107	0.021111	0.013499	0.021111	0.013499	PDX_ATAC
chr16	87740300	87740970	genic|chr16:87740300-87740970	genic	1.7507	1.7507	3.06495	1.7507	87740635	128420	KLHDC4	87765992		0.395601	TRUE	ENSG00000104731	0.395601	15521	25357	FALSE	0.011948	0.030064	0.020917	0.013375	0.020917	0.013375	PDX_ATAC
chr16	87745087	87745587	genic|chr16:87745087-87745587	genic	1.90241	1.90241	3.61918	1.90241	87745337	128423	KLHDC4	87765992		0.395601	TRUE	ENSG00000104731	0.395601	15521	20655	FALSE	0.014741	0.035936	0.028043	0.017932	0.028043	0.017932	PDX_ATAC
chr16	87764993	87766705	promoter|chr16:87764993-87766705	promoter	1.81977	1.81977	3.31156	1.81977	87765849	128425	KLHDC4	87765992		0.395601	TRUE	ENSG00000104731	0.395601	15521	143	TRUE	0.063014	0.123436	0.114672	1	0.114672	1	PDX_ATAC
chr16	87777472	87778260	intergenic|chr16:87777472-87778260	intergenic	3.0501	3.0501	9.3031	3.0501	87777866	128426	KLHDC4	87765992		0.395601	TRUE	ENSG00000104731	0.395601	15521	11874	FALSE	0.025987	0.058169	0.079264	0.050683	0.079264	0.050683	PDX_ATAC
chr16	87779075	87779575	intergenic|chr16:87779075-87779575	intergenic	8.07361	8.07361	65.1832	8.07361	87779325	128427	KLHDC4	87765992		0.395601	TRUE	ENSG00000104731	0.395601	15521	13333	FALSE	0.023079	0.05259	0.186329	0.119144	0.186329	0.119144	PDX_ATAC
chr16	87779075	87779575	intergenic|chr16:87779075-87779575	intergenic	8.07361	8.07361	65.1832	8.07361	87779325	128427	SLC7A5	87869499		0.518097	TRUE	ENSG00000103257	0.518097	15522	90174	FALSE	0.003258	0.00997	0.026305	0.013805	0.026305	0.013805	PDX_ATAC
chr16	87780339	87781118	intergenic|chr16:87780339-87781118	intergenic	1.67484	1.67484	2.8051	1.67484	8.77807e+07	128428	KLHDC4	87765992		0.395601	TRUE	ENSG00000104731	0.395601	15521	14736.5	FALSE	0.02083	0.048205	0.034888	0.022308	0.034888	0.022308	PDX_ATAC
chr16	87806144	87806644	intergenic|chr16:87806144-87806644	intergenic	3.28519	3.28519	10.7925	3.28519	87806394	128432	KLHDC4	87765992		0.395601	TRUE	ENSG00000104731	0.395601	15521	40402	FALSE	0.007415	0.020047	0.024358	0.015576	0.024358	0.015576	PDX_ATAC
chr16	87806684	87807479	intergenic|chr16:87806684-87807479	intergenic	17.7743	17.7743	315.924	17.7743	8.78071e+07	128433	JPH3	87602886		0.336954	TRUE	ENSG00000154118	0.336954	15520	204196	FALSE	0.001411	0.004896	0.025072	0.0213	0.025072	0.0213	PDX_ATAC
chr16	87806684	87807479	intergenic|chr16:87806684-87807479	intergenic	17.7743	17.7743	315.924	17.7743	8.78071e+07	128433	KLHDC4	87765992		0.395601	TRUE	ENSG00000104731	0.395601	15521	41089.5	FALSE	0.007288	0.019755	0.129532	0.082826	0.129532	0.082826	PDX_ATAC
chr16	87806684	87807479	intergenic|chr16:87806684-87807479	intergenic	17.7743	17.7743	315.924	17.7743	8.78071e+07	128433	SLC7A5	87869499		0.518097	TRUE	ENSG00000103257	0.518097	15522	62417.5	FALSE	0.004749	0.013731	0.084412	0.044301	0.084412	0.044301	PDX_ATAC
chr16	87806684	87807479	intergenic|chr16:87806684-87807479	intergenic	17.7743	17.7743	315.924	17.7743	8.78071e+07	128433	BANP	87951431		0.882948	TRUE	ENSG00000172530	0.882948	15524	144350	FALSE	0.002012	0.006621	0.035766	0.014084	0.035766	0.014084	PDX_ATAC
chr16	87806684	87807479	intergenic|chr16:87806684-87807479	intergenic	17.7743	17.7743	315.924	17.7743	8.78071e+07	128433	LINC02182	88194280		0.400706	TRUE	ENSG00000260420	0.400706	15525	387198	FALSE	0.000732	0.002806	0.013019	0.01543	0.013019	0.01543	PDX_ATAC
chr16	87849954	87850454	genic|chr16:87849954-87850454	genic	1.82573	1.82573	3.33331	1.82573	87850204	128438	SLC7A5	87869499		0.518097	TRUE	ENSG00000103257	0.518097	15522	19295	FALSE	0.015806	0.03813	0.028857	0.015145	0.028857	0.015145	PDX_ATAC
chr16	87851030	87851530	genic|chr16:87851030-87851530	genic	1.83321	1.83321	3.36065	1.83321	87851280	128439	SLC7A5	87869499		0.518097	TRUE	ENSG00000103257	0.518097	15522	18219	FALSE	0.016762	0.040082	0.030729	0.016127	0.030729	0.016127	PDX_ATAC
chr16	87853567	87854067	genic|chr16:87853567-87854067	genic	4.77548	4.77548	22.8052	4.77548	87853817	128441	SLC7A5	87869499		0.518097	TRUE	ENSG00000103257	0.518097	15522	15682	FALSE	0.019545	0.045667	0.093337	0.048985	0.093337	0.048985	PDX_ATAC
chr16	87856113	87856613	genic|chr16:87856113-87856613	genic	3.86941	3.86941	14.9723	3.86941	87856363	128442	SLC7A5	87869499		0.518097	TRUE	ENSG00000103257	0.518097	15522	13136	FALSE	0.023433	0.053276	0.090673	0.047587	0.090673	0.047587	PDX_ATAC
chr16	87860495	87861356	genic|chr16:87860495-87861356	genic	2.95541	2.95541	8.73443	2.95541	8.78609e+07	128443	SLC7A5	87869499		0.518097	TRUE	ENSG00000103257	0.518097	15522	8573.5	FALSE	0.036275	0.07722	0.107209	0.056265	0.107209	0.056265	PDX_ATAC
chr16	87868182	87868726	genic|chr16:87868182-87868726	genic	1.92408	1.92408	3.70209	1.92408	87868454	128444	SLC7A5	87869499		0.518097	TRUE	ENSG00000103257	0.518097	15522	1045	FALSE	0.063014	0.123436	0.121245	0.063632	0.121245	0.063632	PDX_ATAC
chr16	87869249	87869771	promoter|chr16:87869249-87869771	promoter	2.68469	2.68469	7.20756	2.68469	87869510	128445	SLC7A5	87869499		0.518097	TRUE	ENSG00000103257	0.518097	15522	11	TRUE	0.063014	0.123436	0.169174	1	0.169174	1	PDX_ATAC
chr16	87871457	87871957	intergenic|chr16:87871457-87871957	intergenic	1.24648	1.24648	1.55372	1.24648	87871707	128446	SLC7A5	87869499		0.518097	TRUE	ENSG00000103257	0.518097	15522	2208	FALSE	0.063014	0.123436	0.078546	0.041223	0.078546	0.041223	PDX_ATAC
chr16	87880069	87882232	intergenic|chr16:87880069-87882232	intergenic	3.94754	3.94754	15.5831	3.94754	8.78812e+07	128448	SLC7A5	87869499		0.518097	TRUE	ENSG00000103257	0.518097	15522	11651.5	FALSE	0.026496	0.059134	0.104592	0.054892	0.104592	0.054892	PDX_ATAC
chr16	87885209	87885709	intergenic|chr16:87885209-87885709	intergenic	1.40685	1.40685	1.97922	1.40685	87885459	128449	SLC7A5	87869499		0.518097	TRUE	ENSG00000103257	0.518097	15522	15960	FALSE	0.019196	0.044974	0.027006	0.014173	0.027006	0.014173	PDX_ATAC
chr16	87911020	87912122	genic|chr16:87911020-87912122	genic	6.91966	6.91966	47.8817	6.91966	87911571	128452	SLC7A5	87869499		0.518097	TRUE	ENSG00000103257	0.518097	15522	42072	FALSE	0.007113	0.019353	0.049222	0.025833	0.049222	0.025833	PDX_ATAC
chr16	87911020	87912122	genic|chr16:87911020-87912122	genic	6.91966	6.91966	47.8817	6.91966	87911571	128452	BANP	87951431		0.882948	TRUE	ENSG00000172530	0.882948	15524	39860	FALSE	0.007518	0.020284	0.052021	0.020485	0.052021	0.020485	PDX_ATAC
chr16	87924256	87924756	genic|chr16:87924256-87924756	genic	7.38312	7.38312	54.5104	7.38312	87924506	128454	SLC7A5	87869499		0.518097	TRUE	ENSG00000103257	0.518097	15522	55007	FALSE	0.005405	0.015327	0.039909	0.020945	0.039909	0.020945	PDX_ATAC
chr16	87924256	87924756	genic|chr16:87924256-87924756	genic	7.38312	7.38312	54.5104	7.38312	87924506	128454	BANP	87951431		0.882948	TRUE	ENSG00000172530	0.882948	15524	26925	FALSE	0.011236	0.028535	0.082955	0.032666	0.082955	0.032666	PDX_ATAC
chr16	87924896	87926133	genic|chr16:87924896-87926133	genic	9.02902	9.02902	81.5233	9.02902	8.79255e+07	128455	SLC7A5	87869499		0.518097	TRUE	ENSG00000103257	0.518097	15522	56015.5	FALSE	0.005306	0.015086	0.047906	0.025142	0.047906	0.025142	PDX_ATAC
chr16	87924896	87926133	genic|chr16:87924896-87926133	genic	9.02902	9.02902	81.5233	9.02902	8.79255e+07	128455	BANP	87951431		0.882948	TRUE	ENSG00000172530	0.882948	15524	25916.5	FALSE	0.011684	0.029498	0.105493	0.041541	0.105493	0.041541	PDX_ATAC
chr16	87926161	87926930	genic|chr16:87926161-87926930	genic	2.87094	2.87094	8.24228	2.87094	8.79265e+07	128456	BANP	87951431		0.882948	TRUE	ENSG00000172530	0.882948	15524	24885.5	FALSE	0.01218	0.030559	0.034967	0.013769	0.034967	0.013769	PDX_ATAC
chr16	87931487	87931987	genic|chr16:87931487-87931987	genic	2.46207	2.46207	6.06179	2.46207	87931737	128458	BANP	87951431		0.882948	TRUE	ENSG00000172530	0.882948	15524	19694	FALSE	0.015478	0.037457	0.038108	0.015006	0.038108	0.015006	PDX_ATAC
chr16	87932229	87932729	genic|chr16:87932229-87932729	genic	4.04717	4.04717	16.3796	4.04717	87932479	128459	BANP	87951431		0.882948	TRUE	ENSG00000172530	0.882948	15524	18952	FALSE	0.016099	0.038729	0.065155	0.025656	0.065155	0.025656	PDX_ATAC
chr16	87945358	87945858	intergenic|chr16:87945358-87945858	intergenic	7.38312	7.38312	54.5104	7.38312	87945608	128462	SLC7A5	87869499		0.518097	TRUE	ENSG00000103257	0.518097	15522	76109	FALSE	0.003876	0.011555	0.028618	0.015019	0.028618	0.015019	PDX_ATAC
chr16	87945358	87945858	intergenic|chr16:87945358-87945858	intergenic	7.38312	7.38312	54.5104	7.38312	87945608	128462	BANP	87951431		0.882948	TRUE	ENSG00000172530	0.882948	15524	5823	FALSE	0.05391	0.108113	0.398026	0.156734	0.398026	0.156734	PDX_ATAC
chr16	87950796	87951681	promoter|chr16:87950796-87951681	promoter	15.3047	15.3047	234.234	15.3047	8.79512e+07	128463	BANP	87951431		0.882948	TRUE	ENSG00000172530	0.882948	15524	192.5	TRUE	0.063014	0.123436	0.964417	1	0.964417	1	PDX_ATAC
chr16	87956199	87957250	genic|chr16:87956199-87957250	genic	0.697796	0.697796	0.486919	0.697796	8.79567e+07	128464	BANP	87951431		0.882948	TRUE	ENSG00000172530	0.882948	15524	5293.5	FALSE	0.059439	0.117461	0.041476	0.016332	0.041476	0.016332	PDX_ATAC
chr16	88167584	88169370	intergenic|chr16:88167584-88169370	intergenic	2.7449	2.7449	7.53447	2.7449	88168477	128477	LINC02182	88194280		0.400706	TRUE	ENSG00000260420	0.400706	15525	25803	FALSE	0.011736	0.029611	0.032215	0.038182	0.032215	0.038182	PDX_ATAC
chr16	88193978	88195337	promoter|chr16:88193978-88195337	promoter	1.86677	1.86677	3.48482	1.86677	8.81947e+07	128478	LINC02182	88194280		0.400706	TRUE	ENSG00000260420	0.400706	15525	377.5	TRUE	0.063014	0.123436	0.117633	1	0.117633	1	PDX_ATAC
chr16	88264506	88265717	intergenic|chr16:88264506-88265717	intergenic	4.658	4.658	21.697	4.658	8.82651e+07	128481	LINC02182	88194280		0.400706	TRUE	ENSG00000260420	0.400706	15525	70831.5	FALSE	0.004172	0.0123	0.019434	0.023033	0.019434	0.023033	PDX_ATAC
chr16	88339963	88340940	intergenic|chr16:88339963-88340940	intergenic	9.56021	9.56021	91.3976	9.56021	8.83405e+07	128486	LINC02182	88194280		0.400706	TRUE	ENSG00000260420	0.400706	15525	146172	FALSE	0.001987	0.006549	0.018992	0.022509	0.018992	0.022509	PDX_ATAC
chr16	88437335	88437835	genic|chr16:88437335-88437835	genic	2.36647	2.36647	5.60018	2.36647	88437585	128495	ZFPM1	88453605		0.643303	TRUE	ENSG00000179588	0.643303	15527	16020	FALSE	0.019123	0.044827	0.045254	0.016483	0.045254	0.016483	PDX_ATAC
chr16	88442941	88443441	intergenic|chr16:88442941-88443441	intergenic	4.75238	4.75238	22.5851	4.75238	88443191	128497	ZFPM1	88453605		0.643303	TRUE	ENSG00000179588	0.643303	15527	10414	FALSE	0.029725	0.065202	0.141262	0.051454	0.141262	0.051454	PDX_ATAC
chr16	88448800	88449594	intergenic|chr16:88448800-88449594	intergenic	2.67569	2.67569	7.15932	2.67569	88449197	128498	ZFPM1	88453605		0.643303	TRUE	ENSG00000179588	0.643303	15527	4408	FALSE	0.063014	0.123436	0.168607	0.061414	0.168607	0.061414	PDX_ATAC
chr16	88452505	88453344	promoter|chr16:88452505-88453344	promoter	12.1608	12.1608	147.885	12.1608	8.84529e+07	128499	ZFPM1	88453605		0.643303	TRUE	ENSG00000179588	0.643303	15527	680.5	TRUE	0.063014	0.123436	0.766306	1	0.766306	1	PDX_ATAC
chr16	88453355	88453855	promoter|chr16:88453355-88453855	promoter	1.23107	1.23107	1.51553	1.23107	88453605	128500	ZFPM1	88453605		0.643303	TRUE	ENSG00000179588	0.643303	15527	0	TRUE	0.063014	0.123436	0.077575	1	0.077575	1	PDX_ATAC
chr16	88455050	88455804	genic|chr16:88455050-88455804	genic	4.72568	4.72568	22.332	4.72568	88455427	128501	ZFPM1	88453605		0.643303	TRUE	ENSG00000179588	0.643303	15527	1822	FALSE	0.063014	0.123436	0.297786	0.108466	0.297786	0.108466	PDX_ATAC
chr16	88456858	88457358	genic|chr16:88456858-88457358	genic	3.89879	3.89879	15.2006	3.89879	88457108	128502	ZFPM1	88453605		0.643303	TRUE	ENSG00000179588	0.643303	15527	3503	FALSE	0.063014	0.123436	0.24568	0.089487	0.24568	0.089487	PDX_ATAC
chr16	88468248	88469005	genic|chr16:88468248-88469005	genic	2.37892	2.37892	5.65928	2.37892	8.84686e+07	128505	ZFPM1	88453605		0.643303	TRUE	ENSG00000179588	0.643303	15527	15021.5	FALSE	0.020426	0.047408	0.048591	0.017699	0.048591	0.017699	PDX_ATAC
chr16	88482252	88483319	genic|chr16:88482252-88483319	genic	4.0415	4.0415	16.3338	4.0415	8.84828e+07	128507	ZFPM1	88453605		0.643303	TRUE	ENSG00000179588	0.643303	15527	29180.5	FALSE	0.010347	0.026606	0.041818	0.015232	0.041818	0.015232	PDX_ATAC
chr16	88504920	88505829	genic|chr16:88504920-88505829	genic	10.7845	10.7845	116.305	10.7845	8.85054e+07	128509	ZFPM1	88453605		0.643303	TRUE	ENSG00000179588	0.643303	15527	51769.5	FALSE	0.005752	0.016157	0.062031	0.022594	0.062031	0.022594	PDX_ATAC
chr16	88504920	88505829	genic|chr16:88504920-88505829	genic	10.7845	10.7845	116.305	10.7845	8.85054e+07	128509	ZC3H18	88570380		0.524146	TRUE	ENSG00000158545	0.524146	15528	65005.5	FALSE	0.004556	0.013254	0.049129	0.033974	0.049129	0.033974	PDX_ATAC
chr16	88533469	88535103	genic|chr16:88533469-88535103	genic	2.85397	2.85397	8.14516	2.85397	88534286	128513	ZC3H18	88570380		0.524146	TRUE	ENSG00000158545	0.524146	15528	36094	FALSE	0.008322	0.022113	0.023752	0.016425	0.023752	0.016425	PDX_ATAC
chr16	88541754	88542597	intergenic|chr16:88541754-88542597	intergenic	2.37322	2.37322	5.63218	2.37322	8.85422e+07	128516	ZC3H18	88570380		0.524146	TRUE	ENSG00000158545	0.524146	15528	28204.5	FALSE	0.010714	0.027405	0.025427	0.017583	0.025427	0.017583	PDX_ATAC
chr16	88549675	88550175	intergenic|chr16:88549675-88550175	intergenic	1.69599	1.69599	2.8764	1.69599	88549925	128517	ZC3H18	88570380		0.524146	TRUE	ENSG00000158545	0.524146	15528	20455	FALSE	0.014888	0.036242	0.025251	0.017461	0.025251	0.017461	PDX_ATAC
chr16	88550291	88550791	intergenic|chr16:88550291-88550791	intergenic	2.91169	2.91169	8.47793	2.91169	88550541	128518	ZC3H18	88570380		0.524146	TRUE	ENSG00000158545	0.524146	15528	19839	FALSE	0.015362	0.037219	0.044729	0.030931	0.044729	0.030931	PDX_ATAC
chr16	88558668	88559464	intergenic|chr16:88558668-88559464	intergenic	2.00856	2.00856	4.0343	2.00856	88559066	128520	ZC3H18	88570380		0.524146	TRUE	ENSG00000158545	0.524146	15528	11314	FALSE	0.027305	0.060666	0.054844	0.037926	0.054844	0.037926	PDX_ATAC
chr16	88561881	88562381	intergenic|chr16:88561881-88562381	intergenic	0.649058	0.649058	0.421276	0.649058	88562131	128521	ZC3H18	88570380		0.524146	TRUE	ENSG00000158545	0.524146	15528	8249	FALSE	0.037738	0.079856	0.024494	0.016938	0.024494	0.016938	PDX_ATAC
chr16	88569658	88571081	promoter|chr16:88569658-88571081	promoter	3.46037	3.46037	11.9742	3.46037	8.85704e+07	128522	ZC3H18	88570380		0.524146	TRUE	ENSG00000158545	0.524146	15528	10.5	TRUE	0.063014	0.123436	0.218053	1	0.218053	1	PDX_ATAC
chr16	88585204	88585704	genic|chr16:88585204-88585704	genic	1.30106	1.30106	1.69276	1.30106	88585454	128523	ZC3H18	88570380		0.524146	TRUE	ENSG00000158545	0.524146	15528	15074	FALSE	0.020353	0.047265	0.02648	0.018312	0.02648	0.018312	PDX_ATAC
chr16	88615914	88617185	genic|chr16:88615914-88617185	genic	2.00301	2.00301	4.01206	2.00301	8.86165e+07	128526	IL17C	88638592		0.399158	TRUE	ENSG00000124391	0.399158	15529	22042.5	FALSE	0.013791	0.03396	0.027624	0.014837	0.027624	0.014837	PDX_ATAC
chr16	88617260	88617760	genic|chr16:88617260-88617760	genic	3.37662	3.37662	11.4016	3.37662	88617510	128527	ZC3H18	88570380		0.524146	TRUE	ENSG00000158545	0.524146	15528	47130	FALSE	0.006333	0.017533	0.021382	0.014786	0.021382	0.014786	PDX_ATAC
chr16	88617260	88617760	genic|chr16:88617260-88617760	genic	3.37662	3.37662	11.4016	3.37662	88617510	128527	IL17C	88638592		0.399158	TRUE	ENSG00000124391	0.399158	15529	21082	FALSE	0.014435	0.035302	0.048742	0.026179	0.048742	0.026179	PDX_ATAC
chr16	88617260	88617760	genic|chr16:88617260-88617760	genic	3.37662	3.37662	11.4016	3.37662	88617510	128527	CYBA	88651084		0.573551	TRUE	ENSG00000051523	0.573551	15530	33574	FALSE	0.008963	0.02355	0.030263	0.015429	0.030263	0.015429	PDX_ATAC
chr16	88624923	88626184	genic|chr16:88624923-88626184	genic	1.25442	1.25442	1.57356	1.25442	8.86256e+07	128528	IL17C	88638592		0.399158	TRUE	ENSG00000124391	0.399158	15529	13038.5	FALSE	0.023613	0.053622	0.02962	0.015909	0.02962	0.015909	PDX_ATAC
chr16	88633474	88633974	intergenic|chr16:88633474-88633974	intergenic	1.13565	1.13565	1.2897	1.13565	88633724	128530	IL17C	88638592		0.399158	TRUE	ENSG00000124391	0.399158	15529	4868	FALSE	0.063014	0.123436	0.071562	0.038436	0.071562	0.038436	PDX_ATAC
chr16	88635733	88636233	intergenic|chr16:88635733-88636233	intergenic	0.943778	0.943778	0.890717	0.943778	88635983	128531	IL17C	88638592		0.399158	TRUE	ENSG00000124391	0.399158	15529	2609	FALSE	0.063014	0.123436	0.059472	0.031942	0.059472	0.031942	PDX_ATAC
chr16	88638342	88639096	promoter|chr16:88638342-88639096	promoter	1.61244	1.61244	2.59996	1.61244	88638719	128532	IL17C	88638592		0.399158	TRUE	ENSG00000124391	0.399158	15529	127	TRUE	0.063014	0.123436	0.101607	1	0.101607	1	PDX_ATAC
chr16	88639173	88640149	genic|chr16:88639173-88640149	genic	4.13255	4.13255	17.078	4.13255	88639661	128533	IL17C	88638592		0.399158	TRUE	ENSG00000124391	0.399158	15529	1069	FALSE	0.063014	0.123436	0.26041	0.139865	0.26041	0.139865	PDX_ATAC
chr16	88639173	88640149	genic|chr16:88639173-88640149	genic	4.13255	4.13255	17.078	4.13255	88639661	128533	CYBA	88651084		0.573551	TRUE	ENSG00000051523	0.573551	15530	11423	FALSE	0.027038	0.060162	0.111738	0.056966	0.111738	0.056966	PDX_ATAC
chr16	88639173	88640149	genic|chr16:88639173-88640149	genic	4.13255	4.13255	17.078	4.13255	88639661	128533	MVD	88663149		0.774654	TRUE	ENSG00000167508	0.774654	15531	23488	FALSE	0.012923	0.032134	0.053403	0.026511	0.053403	0.026511	PDX_ATAC
chr16	88639173	88640149	genic|chr16:88639173-88640149	genic	4.13255	4.13255	17.078	4.13255	88639661	128533	SNAI3	88686474		0.655594	TRUE	ENSG00000185669	0.655594	15532	46813	FALSE	0.006376	0.017636	0.026351	0.013631	0.026351	0.013631	PDX_ATAC
chr16	88649304	88649804	genic|chr16:88649304-88649804	genic	1.25734	1.25734	1.58091	1.25734	88649554	128534	IL17C	88638592		0.399158	TRUE	ENSG00000124391	0.399158	15529	10962	FALSE	0.028204	0.062357	0.035462	0.019046	0.035462	0.019046	PDX_ATAC
chr16	88649304	88649804	genic|chr16:88649304-88649804	genic	1.25734	1.25734	1.58091	1.25734	88649554	128534	CYBA	88651084		0.573551	TRUE	ENSG00000051523	0.573551	15530	1530	FALSE	0.063014	0.123436	0.079231	0.040393	0.079231	0.040393	PDX_ATAC
chr16	88649304	88649804	genic|chr16:88649304-88649804	genic	1.25734	1.25734	1.58091	1.25734	88649554	128534	MVD	88663149		0.774654	TRUE	ENSG00000167508	0.774654	15531	13595	FALSE	0.022623	0.051708	0.028445	0.014121	0.028445	0.014121	PDX_ATAC
chr16	88649916	88651845	promoter|chr16:88649916-88651845	promoter	6.55427	6.55427	42.9584	6.55427	8.86509e+07	128535	CYBA	88651084		0.573551	TRUE	ENSG00000051523	0.573551	15530	203.5	TRUE	0.063014	0.123436	0.413013	1	0.413013	1	PDX_ATAC
chr16	88662263	88662763	promoter|chr16:88662263-88662763	promoter	0.883461	0.883461	0.780503	0.883461	88662513	128536	MVD	88663149		0.774654	TRUE	ENSG00000167508	0.774654	15531	636	TRUE	0.063014	0.123436	0.055671	1	0.055671	1	PDX_ATAC
chr16	88662899	88663813	promoter|chr16:88662899-88663813	promoter	9.54454	9.54454	91.0983	9.54454	88663356	128537	MVD	88663149		0.774654	TRUE	ENSG00000167508	0.774654	15531	207	TRUE	0.063014	0.123436	0.601444	1	0.601444	1	PDX_ATAC
chr16	88685430	88685930	genic|chr16:88685430-88685930	genic	1.06138	1.06138	1.12652	1.06138	88685680	128540	SNAI3	88686474		0.655594	TRUE	ENSG00000185669	0.655594	15532	794	FALSE	0.063014	0.123436	0.066882	0.034597	0.066882	0.034597	PDX_ATAC
chr16	88685957	88686788	promoter|chr16:88685957-88686788	promoter	5.56989	5.56989	31.0237	5.56989	8.86864e+07	128541	SNAI3	88686474		0.655594	TRUE	ENSG00000185669	0.655594	15532	101.5	TRUE	0.063014	0.123436	0.350983	1	0.350983	1	PDX_ATAC
chr16	88688045	88688545	intergenic|chr16:88688045-88688545	intergenic	4.44893	4.44893	19.793	4.44893	88688295	128542	IL17C	88638592		0.399158	TRUE	ENSG00000124391	0.399158	15529	49703	FALSE	0.005997	0.01674	0.02668	0.01433	0.02668	0.01433	PDX_ATAC
chr16	88688045	88688545	intergenic|chr16:88688045-88688545	intergenic	4.44893	4.44893	19.793	4.44893	88688295	128542	CYBA	88651084		0.573551	TRUE	ENSG00000051523	0.573551	15530	37211	FALSE	0.008067	0.021534	0.035887	0.018296	0.035887	0.018296	PDX_ATAC
chr16	88688045	88688545	intergenic|chr16:88688045-88688545	intergenic	4.44893	4.44893	19.793	4.44893	88688295	128542	MVD	88663149		0.774654	TRUE	ENSG00000167508	0.774654	15531	25146	FALSE	0.012051	0.030283	0.053612	0.026615	0.053612	0.026615	PDX_ATAC
chr16	88688045	88688545	intergenic|chr16:88688045-88688545	intergenic	4.44893	4.44893	19.793	4.44893	88688295	128542	SNAI3	88686474		0.655594	TRUE	ENSG00000185669	0.655594	15532	1821	FALSE	0.063014	0.123436	0.280347	0.145019	0.280347	0.145019	PDX_ATAC
chr16	88688045	88688545	intergenic|chr16:88688045-88688545	intergenic	4.44893	4.44893	19.793	4.44893	88688295	128542	RNF166	88706421		0.507815	TRUE	ENSG00000158717	0.507815	15533	18126	FALSE	0.016851	0.04026	0.074967	0.048715	0.074967	0.048715	PDX_ATAC
chr16	88688045	88688545	intergenic|chr16:88688045-88688545	intergenic	4.44893	4.44893	19.793	4.44893	88688295	128542	CTU2	88706462		0.505541	TRUE	ENSG00000174177	0.505541	15534	18167	FALSE	0.016812	0.040181	0.074794	0.048607	0.074794	0.048607	PDX_ATAC
chr16	88705738	88706712	promoter|chr16:88705738-88706712	promoter	2.92744	2.92744	8.56989	2.92744	88706225	128543	RNF166	88706421		0.507815	TRUE	ENSG00000158717	0.507815	15533	196	TRUE	0.063014	0.123436	0.184471	1	0.184471	1	PDX_ATAC
chr16	88705738	88706712	promoter|chr16:88705738-88706712	promoter	2.92744	2.92744	8.56989	2.92744	88706225	128543	CTU2	88706462		0.505541	TRUE	ENSG00000174177	0.505541	15534	237	TRUE	0.063014	0.123436	0.184471	1	0.184471	1	PDX_ATAC
chr16	88726886	88727620	genic|chr16:88726886-88727620	genic	1.67202	1.67202	2.79565	1.67202	88727253	128545	RNF166	88706421		0.507815	TRUE	ENSG00000158717	0.507815	15533	20832	FALSE	0.014612	0.03567	0.024432	0.015877	0.024432	0.015877	PDX_ATAC
chr16	88726886	88727620	genic|chr16:88726886-88727620	genic	1.67202	1.67202	2.79565	1.67202	88727253	128545	CTU2	88706462		0.505541	TRUE	ENSG00000174177	0.505541	15534	20791	FALSE	0.014642	0.035732	0.024482	0.01591	0.024482	0.01591	PDX_ATAC
chr16	88727909	88728409	genic|chr16:88727909-88728409	genic	2.82766	2.82766	7.99567	2.82766	88728159	128546	RNF166	88706421		0.507815	TRUE	ENSG00000158717	0.507815	15533	21738	FALSE	0.013989	0.034373	0.039556	0.025704	0.039556	0.025704	PDX_ATAC
chr16	88727909	88728409	genic|chr16:88727909-88728409	genic	2.82766	2.82766	7.99567	2.82766	88728159	128546	CTU2	88706462		0.505541	TRUE	ENSG00000174177	0.505541	15534	21697	FALSE	0.014016	0.03443	0.039633	0.025756	0.039633	0.025756	PDX_ATAC
chr16	88737309	88738229	genic|chr16:88737309-88738229	genic	3.61261	3.61261	13.051	3.61261	88737769	128550	RNF166	88706421		0.507815	TRUE	ENSG00000158717	0.507815	15533	31348	FALSE	0.009615	0.024998	0.034735	0.022572	0.034735	0.022572	PDX_ATAC
chr16	88737309	88738229	genic|chr16:88737309-88738229	genic	3.61261	3.61261	13.051	3.61261	88737769	128550	CTU2	88706462		0.505541	TRUE	ENSG00000174177	0.505541	15534	31307	FALSE	0.009628	0.025027	0.034782	0.022604	0.034782	0.022604	PDX_ATAC
chr16	88764942	88765442	genic|chr16:88764942-88765442	genic	1.6585	1.6585	2.75063	1.6585	88765192	128559	PIEZO1	88785220		0.389045	TRUE	ENSG00000103335	0.389045	15535	20028	FALSE	0.015214	0.036913	0.025232	0.013025	0.025232	0.013025	PDX_ATAC
chr16	88768029	88769012	genic|chr16:88768029-88769012	genic	4.07522	4.07522	16.6074	4.07522	8.87685e+07	128560	PIEZO1	88785220		0.389045	TRUE	ENSG00000103335	0.389045	15535	16699.5	FALSE	0.018326	0.043236	0.074684	0.038553	0.074684	0.038553	PDX_ATAC
chr16	88768029	88769012	genic|chr16:88768029-88769012	genic	4.07522	4.07522	16.6074	4.07522	8.87685e+07	128560	CDT1	88803777		0.444861	TRUE	ENSG00000167513	0.444861	15536	35256.5	FALSE	0.008525	0.022569	0.034741	0.016366	0.034741	0.016366	PDX_ATAC
chr16	88769546	88770352	genic|chr16:88769546-88770352	genic	4.72568	4.72568	22.332	4.72568	88769949	128561	RNF166	88706421		0.507815	TRUE	ENSG00000158717	0.507815	15533	63528	FALSE	0.004664	0.013522	0.022041	0.014323	0.022041	0.014323	PDX_ATAC
chr16	88769546	88770352	genic|chr16:88769546-88770352	genic	4.72568	4.72568	22.332	4.72568	88769949	128561	CTU2	88706462		0.505541	TRUE	ENSG00000174177	0.505541	15534	63487	FALSE	0.004667	0.013529	0.022056	0.014333	0.022056	0.014333	PDX_ATAC
chr16	88769546	88770352	genic|chr16:88769546-88770352	genic	4.72568	4.72568	22.332	4.72568	88769949	128561	PIEZO1	88785220		0.389045	TRUE	ENSG00000103335	0.389045	15535	15271	FALSE	0.020084	0.046734	0.09491	0.048994	0.09491	0.048994	PDX_ATAC
chr16	88769546	88770352	genic|chr16:88769546-88770352	genic	4.72568	4.72568	22.332	4.72568	88769949	128561	CDT1	88803777		0.444861	TRUE	ENSG00000167513	0.444861	15536	33828	FALSE	0.008894	0.023396	0.042029	0.019799	0.042029	0.019799	PDX_ATAC
chr16	88769546	88770352	genic|chr16:88769546-88770352	genic	4.72568	4.72568	22.332	4.72568	88769949	128561	APRT	88811934		0.781525	TRUE	ENSG00000198931	0.781525	15537	41985	FALSE	0.007128	0.019387	0.033687	0.014299	0.033687	0.014299	PDX_ATAC
chr16	88770451	88771253	genic|chr16:88770451-88771253	genic	4.65103	4.65103	21.6321	4.65103	88770852	128562	RNF166	88706421		0.507815	TRUE	ENSG00000158717	0.507815	15533	64431	FALSE	0.004597	0.013357	0.021382	0.013894	0.021382	0.013894	PDX_ATAC
chr16	88770451	88771253	genic|chr16:88770451-88771253	genic	4.65103	4.65103	21.6321	4.65103	88770852	128562	CTU2	88706462		0.505541	TRUE	ENSG00000174177	0.505541	15534	64390	FALSE	0.0046	0.013364	0.021395	0.013904	0.021395	0.013904	PDX_ATAC
chr16	88770451	88771253	genic|chr16:88770451-88771253	genic	4.65103	4.65103	21.6321	4.65103	88770852	128562	PIEZO1	88785220		0.389045	TRUE	ENSG00000103335	0.389045	15535	14368	FALSE	0.021378	0.049279	0.099428	0.051327	0.099428	0.051327	PDX_ATAC
chr16	88770451	88771253	genic|chr16:88770451-88771253	genic	4.65103	4.65103	21.6321	4.65103	88770852	128562	CDT1	88803777		0.444861	TRUE	ENSG00000167513	0.444861	15536	32925	FALSE	0.009144	0.023953	0.042527	0.020034	0.042527	0.020034	PDX_ATAC
chr16	88770451	88771253	genic|chr16:88770451-88771253	genic	4.65103	4.65103	21.6321	4.65103	88770852	128562	APRT	88811934		0.781525	TRUE	ENSG00000198931	0.781525	15537	41082	FALSE	0.007289	0.019758	0.033901	0.01439	0.033901	0.01439	PDX_ATAC
chr16	88772853	88773851	genic|chr16:88772853-88773851	genic	4.16995	4.16995	17.3885	4.16995	88773352	128563	PIEZO1	88785220		0.389045	TRUE	ENSG00000103335	0.389045	15535	11868	FALSE	0.026001	0.058194	0.108421	0.055969	0.108421	0.055969	PDX_ATAC
chr16	88772853	88773851	genic|chr16:88772853-88773851	genic	4.16995	4.16995	17.3885	4.16995	88773352	128563	CDT1	88803777		0.444861	TRUE	ENSG00000167513	0.444861	15536	30425	FALSE	0.009914	0.025657	0.04134	0.019475	0.04134	0.019475	PDX_ATAC
chr16	88772853	88773851	genic|chr16:88772853-88773851	genic	4.16995	4.16995	17.3885	4.16995	88773352	128563	APRT	88811934		0.781525	TRUE	ENSG00000198931	0.781525	15537	38582	FALSE	0.007773	0.020867	0.032413	0.013758	0.032413	0.013758	PDX_ATAC
chr16	88783345	88783845	genic|chr16:88783345-88783845	genic	0.587951	0.587951	0.345686	0.587951	88783595	128565	PIEZO1	88785220		0.389045	TRUE	ENSG00000103335	0.389045	15535	1625	FALSE	0.063014	0.123436	0.037049	0.019126	0.037049	0.019126	PDX_ATAC
chr16	88784115	88785897	promoter|chr16:88784115-88785897	promoter	2.03326	2.03326	4.13416	2.03326	88785006	128566	PIEZO1	88785220		0.389045	TRUE	ENSG00000103335	0.389045	15535	214	TRUE	0.063014	0.123436	0.128125	1	0.128125	1	PDX_ATAC
chr16	88790592	88792053	intergenic|chr16:88790592-88792053	intergenic	2.35145	2.35145	5.52932	2.35145	8.87913e+07	128567	PIEZO1	88785220		0.389045	TRUE	ENSG00000103335	0.389045	15535	6102.5	FALSE	0.051383	0.103793	0.120825	0.062372	0.120825	0.062372	PDX_ATAC
chr16	88790592	88792053	intergenic|chr16:88790592-88792053	intergenic	2.35145	2.35145	5.52932	2.35145	8.87913e+07	128567	CDT1	88803777		0.444861	TRUE	ENSG00000167513	0.444861	15536	12454.5	FALSE	0.024747	0.055803	0.058192	0.027413	0.058192	0.027413	PDX_ATAC
chr16	88790592	88792053	intergenic|chr16:88790592-88792053	intergenic	2.35145	2.35145	5.52932	2.35145	8.87913e+07	128567	APRT	88811934		0.781525	TRUE	ENSG00000198931	0.781525	15537	20611.5	FALSE	0.014773	0.036002	0.034737	0.014744	0.034737	0.014744	PDX_ATAC
chr16	88799016	88799516	intergenic|chr16:88799016-88799516	intergenic	1.08231	1.08231	1.1714	1.08231	88799266	128568	CDT1	88803777		0.444861	TRUE	ENSG00000167513	0.444861	15536	4511	FALSE	0.063014	0.123436	0.068201	0.032129	0.068201	0.032129	PDX_ATAC
chr16	88802864	88804937	promoter|chr16:88802864-88804937	promoter	3.96973	3.96973	15.7587	3.96973	8.88039e+07	128569	CDT1	88803777		0.444861	TRUE	ENSG00000167513	0.444861	15536	123.5	TRUE	0.063014	0.123436	0.25015	1	0.25015	1	PDX_ATAC
chr16	88810306	88810806	genic|chr16:88810306-88810806	genic	1.3437	1.3437	1.80553	1.3437	88810556	128570	CDT1	88803777		0.444861	TRUE	ENSG00000167513	0.444861	15536	6779	FALSE	0.046138	0.094722	0.061996	0.029205	0.061996	0.029205	PDX_ATAC
chr16	88810306	88810806	genic|chr16:88810306-88810806	genic	1.3437	1.3437	1.80553	1.3437	88810556	128570	APRT	88811934		0.781525	TRUE	ENSG00000198931	0.781525	15537	1378	FALSE	0.063014	0.123436	0.084672	0.03594	0.084672	0.03594	PDX_ATAC
chr16	88811242	88812648	promoter|chr16:88811242-88812648	promoter	11.7036	11.7036	136.973	11.7036	88811945	128571	APRT	88811934		0.781525	TRUE	ENSG00000198931	0.781525	15537	11	TRUE	0.063014	0.123436	0.737493	1	0.737493	1	PDX_ATAC
chr16	88815957	88816457	genic|chr16:88815957-88816457	genic	3.08443	3.08443	9.5137	3.08443	88816207	128572	PIEZO1	88785220		0.389045	TRUE	ENSG00000103335	0.389045	15535	30987	FALSE	0.00973	0.025251	0.030011	0.015492	0.030011	0.015492	PDX_ATAC
chr16	88815957	88816457	genic|chr16:88815957-88816457	genic	3.08443	3.08443	9.5137	3.08443	88816207	128572	CDT1	88803777		0.444861	TRUE	ENSG00000167513	0.444861	15536	12430	FALSE	0.024797	0.055899	0.076486	0.036031	0.076486	0.036031	PDX_ATAC
chr16	88815957	88816457	genic|chr16:88815957-88816457	genic	3.08443	3.08443	9.5137	3.08443	88816207	128572	APRT	88811934		0.781525	TRUE	ENSG00000198931	0.781525	15537	4273	FALSE	0.063014	0.123436	0.194363	0.082499	0.194363	0.082499	PDX_ATAC
chr16	88843701	88844835	genic|chr16:88843701-88844835	genic	1.46668	1.46668	2.15114	1.46668	88844268	128576	GALNS	88856970		0.716128	TRUE	ENSG00000141012	0.716128	15538	12702	FALSE	0.024254	0.054856	0.035572	0.018381	0.035572	0.018381	PDX_ATAC
chr16	88843701	88844835	genic|chr16:88843701-88844835	genic	1.46668	1.46668	2.15114	1.46668	88844268	128576	TRAPPC2L	88857085		0.710975	TRUE	ENSG00000167515	0.710975	15539	12817	FALSE	0.024031	0.054427	0.035245	0.018203	0.035245	0.018203	PDX_ATAC
chr16	88856175	88856675	promoter|chr16:88856175-88856675	promoter	0.902679	0.902679	0.814829	0.902679	88856425	128577	GALNS	88856970		0.716128	TRUE	ENSG00000141012	0.716128	15538	545	TRUE	0.063014	0.123436	0.056882	1	0.056882	1	PDX_ATAC
chr16	88856175	88856675	promoter|chr16:88856175-88856675	promoter	0.902679	0.902679	0.814829	0.902679	88856425	128577	TRAPPC2L	88857085		0.710975	TRUE	ENSG00000167515	0.710975	15539	660	TRUE	0.063014	0.123436	0.056882	1	0.056882	1	PDX_ATAC
chr16	88856720	88857631	promoter|chr16:88856720-88857631	promoter	7.45911	7.45911	55.6382	7.45911	8.88572e+07	128578	GALNS	88856970		0.716128	TRUE	ENSG00000141012	0.716128	15538	205.5	TRUE	0.063014	0.123436	0.470031	1	0.470031	1	PDX_ATAC
chr16	88856720	88857631	promoter|chr16:88856720-88857631	promoter	7.45911	7.45911	55.6382	7.45911	8.88572e+07	128578	TRAPPC2L	88857085		0.710975	TRUE	ENSG00000167515	0.710975	15539	90.5	TRUE	0.063014	0.123436	0.470031	1	0.470031	1	PDX_ATAC
chr16	88857664	88858164	genic|chr16:88857664-88858164	genic	1.30221	1.30221	1.69576	1.30221	88857914	128579	GALNS	88856970		0.716128	TRUE	ENSG00000141012	0.716128	15538	944	FALSE	0.063014	0.123436	0.082058	0.042402	0.082058	0.042402	PDX_ATAC
chr16	88857664	88858164	genic|chr16:88857664-88858164	genic	1.30221	1.30221	1.69576	1.30221	88857914	128579	TRAPPC2L	88857085		0.710975	TRUE	ENSG00000167515	0.710975	15539	829	FALSE	0.063014	0.123436	0.082058	0.042381	0.082058	0.042381	PDX_ATAC
chr16	88857664	88858164	genic|chr16:88857664-88858164	genic	1.30221	1.30221	1.69576	1.30221	88857914	128579	PABPN1L	88866660		0.355536	TRUE	ENSG00000205022	0.355536	15540	8746	FALSE	0.035543	0.075893	0.046284	0.024401	0.046284	0.024401	PDX_ATAC
chr16	88866088	88867295	promoter|chr16:88866088-88867295	promoter	1.26081	1.26081	1.58964	1.26081	8.88667e+07	128580	PABPN1L	88866660		0.355536	TRUE	ENSG00000205022	0.355536	15540	31.5	TRUE	0.063014	0.123436	0.079449	1	0.079449	1	PDX_ATAC
chr16	88870468	88872372	intergenic|chr16:88870468-88872372	intergenic	5.01077	5.01077	25.1078	5.01077	88871420	128581	GALNS	88856970		0.716128	TRUE	ENSG00000141012	0.716128	15538	14450	FALSE	0.021253	0.049035	0.106496	0.05503	0.106496	0.05503	PDX_ATAC
chr16	88870468	88872372	intergenic|chr16:88870468-88872372	intergenic	5.01077	5.01077	25.1078	5.01077	88871420	128581	TRAPPC2L	88857085		0.710975	TRUE	ENSG00000167515	0.710975	15539	14335	FALSE	0.021428	0.049378	0.107371	0.055455	0.107371	0.055455	PDX_ATAC
chr16	88870468	88872372	intergenic|chr16:88870468-88872372	intergenic	5.01077	5.01077	25.1078	5.01077	88871420	128581	PABPN1L	88866660		0.355536	TRUE	ENSG00000205022	0.355536	15540	4760	FALSE	0.063014	0.123436	0.31575	0.166463	0.31575	0.166463	PDX_ATAC
chr16	88887074	88887574	genic|chr16:88887074-88887574	genic	3.12762	3.12762	9.78198	3.12762	88887324	128583	GALNS	88856970		0.716128	TRUE	ENSG00000141012	0.716128	15538	30354	FALSE	0.009938	0.025709	0.031081	0.016061	0.031081	0.016061	PDX_ATAC
chr16	88887074	88887574	genic|chr16:88887074-88887574	genic	3.12762	3.12762	9.78198	3.12762	88887324	128583	TRAPPC2L	88857085		0.710975	TRUE	ENSG00000167515	0.710975	15539	30239	FALSE	0.009976	0.025794	0.031202	0.016115	0.031202	0.016115	PDX_ATAC
chr16	88887074	88887574	genic|chr16:88887074-88887574	genic	3.12762	3.12762	9.78198	3.12762	88887324	128583	PABPN1L	88866660		0.355536	TRUE	ENSG00000205022	0.355536	15540	20664	FALSE	0.014734	0.035923	0.046083	0.024295	0.046083	0.024295	PDX_ATAC
chr16	88888989	88889489	genic|chr16:88888989-88889489	genic	2.08254	2.08254	4.33697	2.08254	88889239	128585	PABPN1L	88866660		0.355536	TRUE	ENSG00000205022	0.355536	15540	22579	FALSE	0.013456	0.033257	0.028022	0.014773	0.028022	0.014773	PDX_ATAC
chr16	88920458	88921647	genic|chr16:88920458-88921647	genic	3.97429	3.97429	15.795	3.97429	8.89211e+07	128588	CBFA2T3	88977096		0.403731	TRUE	ENSG00000129993	0.403731	15541	56043.5	FALSE	0.005303	0.01508	0.021076	0.014701	0.021076	0.014701	PDX_ATAC
chr16	88925091	88925591	genic|chr16:88925091-88925591	genic	12.2116	12.2116	149.122	12.2116	88925341	128590	PIEZO1	88785220		0.389045	TRUE	ENSG00000103335	0.389045	15535	140121	FALSE	0.002074	0.006795	0.025332	0.013077	0.025332	0.013077	PDX_ATAC
chr16	88925091	88925591	genic|chr16:88925091-88925591	genic	12.2116	12.2116	149.122	12.2116	88925341	128590	CDT1	88803777		0.444861	TRUE	ENSG00000167513	0.444861	15536	121564	FALSE	0.002399	0.007688	0.0293	0.013803	0.0293	0.013803	PDX_ATAC
chr16	88925091	88925591	genic|chr16:88925091-88925591	genic	12.2116	12.2116	149.122	12.2116	88925341	128590	APRT	88811934		0.781525	TRUE	ENSG00000198931	0.781525	15537	113407	FALSE	0.002576	0.008167	0.031461	0.013354	0.031461	0.013354	PDX_ATAC
chr16	88925091	88925591	genic|chr16:88925091-88925591	genic	12.2116	12.2116	149.122	12.2116	88925341	128590	GALNS	88856970		0.716128	TRUE	ENSG00000141012	0.716128	15538	68371	FALSE	0.004326	0.012685	0.052827	0.027298	0.052827	0.027298	PDX_ATAC
chr16	88925091	88925591	genic|chr16:88925091-88925591	genic	12.2116	12.2116	149.122	12.2116	88925341	128590	TRAPPC2L	88857085		0.710975	TRUE	ENSG00000167515	0.710975	15539	68256	FALSE	0.004333	0.012703	0.052918	0.027331	0.052918	0.027331	PDX_ATAC
chr16	88925091	88925591	genic|chr16:88925091-88925591	genic	12.2116	12.2116	149.122	12.2116	88925341	128590	PABPN1L	88866660		0.355536	TRUE	ENSG00000205022	0.355536	15540	58681	FALSE	0.005059	0.014488	0.061779	0.03257	0.061779	0.03257	PDX_ATAC
chr16	88925091	88925591	genic|chr16:88925091-88925591	genic	12.2116	12.2116	149.122	12.2116	88925341	128590	CBFA2T3	88977096		0.403731	TRUE	ENSG00000129993	0.403731	15541	51755	FALSE	0.005754	0.016161	0.07026	0.049008	0.07026	0.049008	PDX_ATAC
chr16	88928324	88929482	genic|chr16:88928324-88929482	genic	8.26002	8.26002	68.2279	8.26002	88928903	128591	GALNS	88856970		0.716128	TRUE	ENSG00000141012	0.716128	15538	71933	FALSE	0.004107	0.012136	0.033922	0.017528	0.033922	0.017528	PDX_ATAC
chr16	88928324	88929482	genic|chr16:88928324-88929482	genic	8.26002	8.26002	68.2279	8.26002	88928903	128591	TRAPPC2L	88857085		0.710975	TRUE	ENSG00000167515	0.710975	15539	71818	FALSE	0.004113	0.012153	0.033977	0.017549	0.033977	0.017549	PDX_ATAC
chr16	88928324	88929482	genic|chr16:88928324-88929482	genic	8.26002	8.26002	68.2279	8.26002	88928903	128591	PABPN1L	88866660		0.355536	TRUE	ENSG00000205022	0.355536	15540	62243	FALSE	0.004763	0.013764	0.03934	0.02074	0.03934	0.02074	PDX_ATAC
chr16	88928324	88929482	genic|chr16:88928324-88929482	genic	8.26002	8.26002	68.2279	8.26002	88928903	128591	CBFA2T3	88977096		0.403731	TRUE	ENSG00000129993	0.403731	15541	48193	FALSE	0.006189	0.017196	0.051125	0.035661	0.051125	0.035661	PDX_ATAC
chr16	88940111	88942261	genic|chr16:88940111-88942261	genic	8.97826	8.97826	80.6092	8.97826	88941186	128593	GALNS	88856970		0.716128	TRUE	ENSG00000141012	0.716128	15538	84216	FALSE	0.003494	0.010581	0.031374	0.016212	0.031374	0.016212	PDX_ATAC
chr16	88940111	88942261	genic|chr16:88940111-88942261	genic	8.97826	8.97826	80.6092	8.97826	88941186	128593	TRAPPC2L	88857085		0.710975	TRUE	ENSG00000167515	0.710975	15539	84101	FALSE	0.003499	0.010594	0.031418	0.016226	0.031418	0.016226	PDX_ATAC
chr16	88940111	88942261	genic|chr16:88940111-88942261	genic	8.97826	8.97826	80.6092	8.97826	88941186	128593	PABPN1L	88866660		0.355536	TRUE	ENSG00000205022	0.355536	15540	74526	FALSE	0.00396	0.011768	0.035558	0.018746	0.035558	0.018746	PDX_ATAC
chr16	88940111	88942261	genic|chr16:88940111-88942261	genic	8.97826	8.97826	80.6092	8.97826	88941186	128593	CBFA2T3	88977096		0.403731	TRUE	ENSG00000129993	0.403731	15541	35910	FALSE	0.008366	0.022211	0.075112	0.052392	0.075112	0.052392	PDX_ATAC
chr16	88969436	88970435	genic|chr16:88969436-88970435	genic	0.448907	0.448907	0.201517	0.448907	8.89699e+07	128597	CBFA2T3	88977096		0.403731	TRUE	ENSG00000129993	0.403731	15541	7160.5	FALSE	0.043623	0.090317	0.019583	0.013659	0.019583	0.013659	PDX_ATAC
chr16	88976296	88977811	promoter|chr16:88976296-88977811	promoter	2.04367	2.04367	4.17659	2.04367	8.89771e+07	128598	CBFA2T3	88977096		0.403731	TRUE	ENSG00000129993	0.403731	15541	42.5	TRUE	0.063014	0.123436	0.128781	1	0.128781	1	PDX_ATAC
chr16	88989007	88989985	intergenic|chr16:88989007-88989985	intergenic	3.21828	3.21828	10.3574	3.21828	88989496	128599	CBFA2T3	88977096		0.403731	TRUE	ENSG00000129993	0.403731	15541	12400	FALSE	0.024859	0.056016	0.080003	0.055803	0.080003	0.055803	PDX_ATAC
chr16	88993021	88993815	intergenic|chr16:88993021-88993815	intergenic	1.71561	1.71561	2.94332	1.71561	88993418	128600	CBFA2T3	88977096		0.403731	TRUE	ENSG00000129993	0.403731	15541	16322	FALSE	0.01876	0.044105	0.032186	0.02245	0.032186	0.02245	PDX_ATAC
chr16	89051678	89053269	intergenic|chr16:89051678-89053269	intergenic	7.54234	7.54234	56.8869	7.54234	8.90525e+07	128612	CBFA2T3	88977096		0.403731	TRUE	ENSG00000129993	0.403731	15541	75377.5	FALSE	0.003915	0.011652	0.029526	0.020595	0.029526	0.020595	PDX_ATAC
chr16	89051678	89053269	intergenic|chr16:89051678-89053269	intergenic	7.54234	7.54234	56.8869	7.54234	8.90525e+07	128612	ACSF3	89093808		0.374044	TRUE	ENSG00000176715	0.374044	15542	41334.5	FALSE	0.007243	0.019653	0.054632	0.02673	0.054632	0.02673	PDX_ATAC
chr16	89071822	89073304	intergenic|chr16:89071822-89073304	intergenic	4.30512	4.30512	18.534	4.30512	89072563	128615	ACSF3	89093808		0.374044	TRUE	ENSG00000176715	0.374044	15542	21245	FALSE	0.014322	0.035066	0.061656	0.030167	0.061656	0.030167	PDX_ATAC
chr16	89088038	89088538	intergenic|chr16:89088038-89088538	intergenic	0.60451	0.60451	0.365432	0.60451	89088288	128617	ACSF3	89093808		0.374044	TRUE	ENSG00000176715	0.374044	15542	5520	FALSE	0.056943	0.113257	0.034422	0.016842	0.034422	0.016842	PDX_ATAC
chr16	89090178	89091054	intergenic|chr16:89090178-89091054	intergenic	3.39743	3.39743	11.5425	3.39743	89090616	128618	ACSF3	89093808		0.374044	TRUE	ENSG00000176715	0.374044	15542	3192	FALSE	0.063014	0.123436	0.214087	0.104747	0.214087	0.104747	PDX_ATAC
chr16	89093558	89094098	promoter|chr16:89093558-89094098	promoter	1.30634	1.30634	1.70651	1.30634	89093828	128619	ACSF3	89093808		0.374044	TRUE	ENSG00000176715	0.374044	15542	20	TRUE	0.063014	0.123436	0.082318	1	0.082318	1	PDX_ATAC
chr16	89095576	89096076	genic|chr16:89095576-89096076	genic	2.31997	2.31997	5.38224	2.31997	89095826	128620	ACSF3	89093808		0.374044	TRUE	ENSG00000176715	0.374044	15542	2018	FALSE	0.063014	0.123436	0.146191	0.071528	0.146191	0.071528	PDX_ATAC
chr16	89097491	89098260	genic|chr16:89097491-89098260	genic	1.81813	1.81813	3.3056	1.81813	8.90979e+07	128621	ACSF3	89093808		0.374044	TRUE	ENSG00000176715	0.374044	15542	4067.5	FALSE	0.063014	0.123436	0.114568	0.056055	0.114568	0.056055	PDX_ATAC
chr16	89098345	89098845	genic|chr16:89098345-89098845	genic	3.32516	3.32516	11.0567	3.32516	89098595	128622	ACSF3	89093808		0.374044	TRUE	ENSG00000176715	0.374044	15542	4787	FALSE	0.063014	0.123436	0.209533	0.102519	0.209533	0.102519	PDX_ATAC
chr16	89122202	89123272	genic|chr16:89122202-89123272	genic	8.29857	8.29857	68.8663	8.29857	89122737	128627	ACSF3	89093808		0.374044	TRUE	ENSG00000176715	0.374044	15542	28929	FALSE	0.010439	0.026807	0.086631	0.042387	0.086631	0.042387	PDX_ATAC
chr16	89122202	89123272	genic|chr16:89122202-89123272	genic	8.29857	8.29857	68.8663	8.29857	89122737	128627	CDH15	89171754		0.761202	TRUE	ENSG00000129910	0.761202	15545	49017	FALSE	0.006083	0.016944	0.05048	0.01838	0.05048	0.01838	PDX_ATAC
chr16	89167323	89167823	genic|chr16:89167323-89167823	genic	3.18512	3.18512	10.145	3.18512	89167573	128641	CDH15	89171754		0.761202	TRUE	ENSG00000129910	0.761202	15545	4181	FALSE	0.063014	0.123436	0.200709	0.07308	0.200709	0.07308	PDX_ATAC
chr16	89170241	89170976	intergenic|chr16:89170241-89170976	intergenic	5.10956	5.10956	26.1076	5.10956	8.91706e+07	128642	CDH15	89171754		0.761202	TRUE	ENSG00000129910	0.761202	15545	1145.5	FALSE	0.063014	0.123436	0.321976	0.117235	0.321976	0.117235	PDX_ATAC
chr16	89170241	89170976	intergenic|chr16:89170241-89170976	intergenic	5.10956	5.10956	26.1076	5.10956	8.91706e+07	128642	SLC22A31	89200121		0.351713	TRUE	ENSG00000259803	0.351713	15546	29512.5	FALSE	0.010228	0.026345	0.05226	0.020346	0.05226	0.020346	PDX_ATAC
chr16	89170241	89170976	intergenic|chr16:89170241-89170976	intergenic	5.10956	5.10956	26.1076	5.10956	8.91706e+07	128642	ZNF778	89217702		0.415538	TRUE	ENSG00000170100	0.415538	15547	47093.5	FALSE	0.006338	0.017544	0.032382	0.015638	0.032382	0.015638	PDX_ATAC
chr16	89171337	89172004	promoter|chr16:89171337-89172004	promoter	8.73107	8.73107	76.2317	8.73107	8.91717e+07	128643	CDH15	89171754		0.761202	TRUE	ENSG00000129910	0.761202	15545	83.5	TRUE	0.063014	0.123436	0.550183	1	0.550183	1	PDX_ATAC
chr16	89175496	89176548	genic|chr16:89175496-89176548	genic	4.66914	4.66914	21.8009	4.66914	89176022	128644	CDH15	89171754		0.761202	TRUE	ENSG00000129910	0.761202	15545	4268	FALSE	0.063014	0.123436	0.294223	0.10713	0.294223	0.10713	PDX_ATAC
chr16	89175496	89176548	genic|chr16:89175496-89176548	genic	4.66914	4.66914	21.8009	4.66914	89176022	128644	SLC22A31	89200121		0.351713	TRUE	ENSG00000259803	0.351713	15546	24099	FALSE	0.012587	0.031424	0.058771	0.02288	0.058771	0.02288	PDX_ATAC
chr16	89175496	89176548	genic|chr16:89175496-89176548	genic	4.66914	4.66914	21.8009	4.66914	89176022	128644	ZNF778	89217702		0.415538	TRUE	ENSG00000170100	0.415538	15547	41680	FALSE	0.007182	0.019511	0.033533	0.016194	0.033533	0.016194	PDX_ATAC
chr16	89192050	89193499	genic|chr16:89192050-89193499	genic	5.18027	5.18027	26.8352	5.18027	8.91928e+07	128648	CDH15	89171754		0.761202	TRUE	ENSG00000129910	0.761202	15545	21020.5	FALSE	0.014478	0.035392	0.075002	0.027309	0.075002	0.027309	PDX_ATAC
chr16	89192050	89193499	genic|chr16:89192050-89193499	genic	5.18027	5.18027	26.8352	5.18027	8.91928e+07	128648	SLC22A31	89200121		0.351713	TRUE	ENSG00000259803	0.351713	15546	7346.5	FALSE	0.042492	0.088324	0.22012	0.085696	0.22012	0.085696	PDX_ATAC
chr16	89192050	89193499	genic|chr16:89192050-89193499	genic	5.18027	5.18027	26.8352	5.18027	8.91928e+07	128648	ZNF778	89217702		0.415538	TRUE	ENSG00000170100	0.415538	15547	24927.5	FALSE	0.012159	0.030514	0.062986	0.030418	0.062986	0.030418	PDX_ATAC
chr16	89197602	89198102	genic|chr16:89197602-89198102	genic	1.24897	1.24897	1.55992	1.24897	89197852	128650	SLC22A31	89200121		0.351713	TRUE	ENSG00000259803	0.351713	15546	2269	FALSE	0.063014	0.123436	0.078703	0.03064	0.078703	0.03064	PDX_ATAC
chr16	89199871	89200819	promoter|chr16:89199871-89200819	promoter	1.18352	1.18352	1.40073	1.18352	89200345	128651	SLC22A31	89200121		0.351713	TRUE	ENSG00000259803	0.351713	15546	224	TRUE	0.063014	0.123436	0.074579	1	0.074579	1	PDX_ATAC
chr16	89200843	89201985	intergenic|chr16:89200843-89201985	intergenic	10.3266	10.3266	106.638	10.3266	89201414	128652	ACSF3	89093808		0.374044	TRUE	ENSG00000176715	0.374044	15542	107606	FALSE	0.002719	0.008549	0.028074	0.013736	0.028074	0.013736	PDX_ATAC
chr16	89200843	89201985	intergenic|chr16:89200843-89201985	intergenic	10.3266	10.3266	106.638	10.3266	89201414	128652	CDH15	89171754		0.761202	TRUE	ENSG00000129910	0.761202	15545	29660	FALSE	0.010176	0.026231	0.105082	0.038261	0.105082	0.038261	PDX_ATAC
chr16	89200843	89201985	intergenic|chr16:89200843-89201985	intergenic	10.3266	10.3266	106.638	10.3266	89201414	128652	SLC22A31	89200121		0.351713	TRUE	ENSG00000259803	0.351713	15546	1293	FALSE	0.063014	0.123436	0.650722	0.253336	0.650722	0.253336	PDX_ATAC
chr16	89200843	89201985	intergenic|chr16:89200843-89201985	intergenic	10.3266	10.3266	106.638	10.3266	89201414	128652	ZNF778	89217702		0.415538	TRUE	ENSG00000170100	0.415538	15547	16288	FALSE	0.018801	0.044185	0.194146	0.093758	0.194146	0.093758	PDX_ATAC
chr16	89210493	89211349	intergenic|chr16:89210493-89211349	intergenic	6.14493	6.14493	37.7601	6.14493	89210921	128654	CDH15	89171754		0.761202	TRUE	ENSG00000129910	0.761202	15545	39167	FALSE	0.007654	0.020595	0.047034	0.017126	0.047034	0.017126	PDX_ATAC
chr16	89210493	89211349	intergenic|chr16:89210493-89211349	intergenic	6.14493	6.14493	37.7601	6.14493	89210921	128654	SLC22A31	89200121		0.351713	TRUE	ENSG00000259803	0.351713	15546	10800	FALSE	0.028637	0.06317	0.175972	0.068508	0.175972	0.068508	PDX_ATAC
chr16	89210493	89211349	intergenic|chr16:89210493-89211349	intergenic	6.14493	6.14493	37.7601	6.14493	89210921	128654	ZNF778	89217702		0.415538	TRUE	ENSG00000170100	0.415538	15547	6781	FALSE	0.046125	0.094698	0.283432	0.136877	0.283432	0.136877	PDX_ATAC
chr16	89211383	89211883	intergenic|chr16:89211383-89211883	intergenic	0.699489	0.699489	0.489285	0.699489	89211633	128655	ZNF778	89217702		0.415538	TRUE	ENSG00000170100	0.415538	15547	6069	FALSE	0.051674	0.104291	0.036145	0.017455	0.036145	0.017455	PDX_ATAC
chr16	89216182	89216890	intergenic|chr16:89216182-89216890	intergenic	1.23445	1.23445	1.52387	1.23445	89216536	128656	ZNF778	89217702		0.415538	TRUE	ENSG00000170100	0.415538	15547	1166	FALSE	0.063014	0.123436	0.077788	0.037566	0.077788	0.037566	PDX_ATAC
chr16	89217190	89218360	promoter|chr16:89217190-89218360	promoter	1.84477	1.84477	3.40318	1.84477	89217775	128657	ZNF778	89217702		0.415538	TRUE	ENSG00000170100	0.415538	15547	73	TRUE	0.063014	0.123436	0.116247	1	0.116247	1	PDX_ATAC
chr16	89240555	89241552	intergenic|chr16:89240555-89241552	intergenic	7.39594	7.39594	54.6999	7.39594	8.92411e+07	128659	SLC22A31	89200121		0.351713	TRUE	ENSG00000259803	0.351713	15546	40932.5	FALSE	0.007316	0.01982	0.05411	0.021066	0.05411	0.021066	PDX_ATAC
chr16	89240555	89241552	intergenic|chr16:89240555-89241552	intergenic	7.39594	7.39594	54.6999	7.39594	8.92411e+07	128659	ZNF778	89217702		0.415538	TRUE	ENSG00000170100	0.415538	15547	23351.5	FALSE	0.013	0.032298	0.096147	0.046432	0.096147	0.046432	PDX_ATAC
chr16	89247273	89248092	intergenic|chr16:89247273-89248092	intergenic	13.0664	13.0664	170.732	13.0664	8.92477e+07	128661	CDH15	89171754		0.761202	TRUE	ENSG00000129910	0.761202	15545	75928.5	FALSE	0.003886	0.011579	0.05077	0.018486	0.05077	0.018486	PDX_ATAC
chr16	89247273	89248092	intergenic|chr16:89247273-89248092	intergenic	13.0664	13.0664	170.732	13.0664	8.92477e+07	128661	SLC22A31	89200121		0.351713	TRUE	ENSG00000259803	0.351713	15546	47561.5	FALSE	0.006274	0.017394	0.081975	0.031914	0.081975	0.031914	PDX_ATAC
chr16	89247273	89248092	intergenic|chr16:89247273-89248092	intergenic	13.0664	13.0664	170.732	13.0664	8.92477e+07	128661	ZNF778	89217702		0.415538	TRUE	ENSG00000170100	0.415538	15547	29980.5	FALSE	0.010064	0.025987	0.131507	0.063508	0.131507	0.063508	PDX_ATAC
chr16	89256495	89257809	intergenic|chr16:89256495-89257809	intergenic	9.71786	9.71786	94.4368	9.71786	89257152	128662	SLC22A31	89200121		0.351713	TRUE	ENSG00000259803	0.351713	15546	57031	FALSE	0.005209	0.014852	0.050621	0.019707	0.050621	0.019707	PDX_ATAC
chr16	89256495	89257809	intergenic|chr16:89256495-89257809	intergenic	9.71786	9.71786	94.4368	9.71786	89257152	128662	ZNF778	89217702		0.415538	TRUE	ENSG00000170100	0.415538	15547	39450	FALSE	0.007598	0.020467	0.073836	0.035657	0.073836	0.035657	PDX_ATAC
chr16	89489034	89489534	genic|chr16:89489034-89489534	genic	3.14644	3.14644	9.90007	3.14644	89489284	128689	ANKRD11	89490561		0.914884	TRUE	ENSG00000167522	0.914884	15548	1277	FALSE	0.063014	0.123436	0.198271	0.079841	0.198271	0.079841	PDX_ATAC
chr16	89489034	89489534	genic|chr16:89489034-89489534	genic	3.14644	3.14644	9.90007	3.14644	89489284	128689	SPG7	89508387		0.649134	TRUE	ENSG00000197912	0.649134	15549	19103	FALSE	0.015968	0.038463	0.050244	0.02758	0.050244	0.02758	PDX_ATAC
chr16	89490311	89491403	promoter|chr16:89490311-89491403	promoter	20.0903	20.0903	403.621	20.0903	89490857	128690	ANKRD11	89490561		0.914884	TRUE	ENSG00000167522	0.914884	15548	296	TRUE	0.063014	0.123436	1.26598	1	1.26598	1	PDX_ATAC
chr16	89501854	89502865	intergenic|chr16:89501854-89502865	intergenic	0.531295	0.531295	0.282274	0.531295	8.95024e+07	128691	SPG7	89508387		0.649134	TRUE	ENSG00000197912	0.649134	15549	6027.5	FALSE	0.052038	0.104915	0.027648	0.015176	0.027648	0.015176	PDX_ATAC
chr16	89505387	89505887	intergenic|chr16:89505387-89505887	intergenic	2.04001	2.04001	4.16166	2.04001	89505637	128692	ANKRD11	89490561		0.914884	TRUE	ENSG00000167522	0.914884	15548	15076	FALSE	0.02035	0.047259	0.041514	0.016717	0.041514	0.016717	PDX_ATAC
chr16	89505387	89505887	intergenic|chr16:89505387-89505887	intergenic	2.04001	2.04001	4.16166	2.04001	89505637	128692	SPG7	89508387		0.649134	TRUE	ENSG00000197912	0.649134	15549	2750	FALSE	0.063014	0.123436	0.12855	0.070564	0.12855	0.070564	PDX_ATAC
chr16	89507590	89509348	promoter|chr16:89507590-89509348	promoter	6.95759	6.95759	48.408	6.95759	89508469	128693	SPG7	89508387		0.649134	TRUE	ENSG00000197912	0.649134	15549	82	TRUE	0.063014	0.123436	0.438428	1	0.438428	1	PDX_ATAC
chr16	89557363	89557863	genic|chr16:89557363-89557863	genic	0.996435	0.996435	0.992883	0.996435	89557613	128695	RPL13	89560656		0.649037	TRUE	ENSG00000167526	0.649037	15550	3043	FALSE	0.063014	0.123436	0.06279	0.040108	0.06279	0.040108	PDX_ATAC
chr16	89559866	89561163	promoter|chr16:89559866-89561163	promoter	6.02976	6.02976	36.358	6.02976	8.95605e+07	128696	RPL13	89560656		0.649037	TRUE	ENSG00000167526	0.649037	15550	141.5	TRUE	0.063014	0.123436	0.379962	1	0.379962	1	PDX_ATAC
chr16	89565448	89566375	genic|chr16:89565448-89566375	genic	1.68691	1.68691	2.84568	1.68691	8.95659e+07	128697	RPL13	89560656		0.649037	TRUE	ENSG00000167526	0.649037	15550	5255.5	FALSE	0.059879	0.118199	0.101011	0.064523	0.101011	0.064523	PDX_ATAC
chr16	89565448	89566375	genic|chr16:89565448-89566375	genic	1.68691	1.68691	2.84568	1.68691	8.95659e+07	128697	CPNE7	89575767		0.332769	TRUE	ENSG00000178773	0.332769	15551	9855.5	FALSE	0.031451	0.068404	0.053055	0.037951	0.053055	0.037951	PDX_ATAC
chr16	89574550	89576017	promoter|chr16:89574550-89576017	promoter	1.96121	1.96121	3.84633	1.96121	8.95753e+07	128698	CPNE7	89575767		0.332769	TRUE	ENSG00000178773	0.332769	15551	483.5	TRUE	0.063014	0.123436	0.123584	1	0.123584	1	PDX_ATAC
chr16	89581828	89583012	genic|chr16:89581828-89583012	genic	1.91363	1.91363	3.66196	1.91363	89582420	128699	RPL13	89560656		0.649037	TRUE	ENSG00000167526	0.649037	15550	21764	FALSE	0.013972	0.034338	0.026737	0.017079	0.026737	0.017079	PDX_ATAC
chr16	89581828	89583012	genic|chr16:89581828-89583012	genic	1.91363	1.91363	3.66196	1.91363	89582420	128699	CPNE7	89575767		0.332769	TRUE	ENSG00000178773	0.332769	15551	6653	FALSE	0.047034	0.096281	0.090005	0.064381	0.090005	0.064381	PDX_ATAC
chr16	89602362	89602862	intergenic|chr16:89602362-89602862	intergenic	3.69826	3.69826	13.6771	3.69826	89602612	128704	RPL13	89560656		0.649037	TRUE	ENSG00000167526	0.649037	15550	41956	FALSE	0.007133	0.019399	0.026381	0.016852	0.026381	0.016852	PDX_ATAC
chr16	89602362	89602862	intergenic|chr16:89602362-89602862	intergenic	3.69826	3.69826	13.6771	3.69826	89602612	128704	CPNE7	89575767		0.332769	TRUE	ENSG00000178773	0.332769	15551	26845	FALSE	0.01127	0.028609	0.04168	0.029814	0.04168	0.029814	PDX_ATAC
chr16	89640691	89641616	intergenic|chr16:89640691-89641616	intergenic	2.22034	2.22034	4.92991	2.22034	8.96412e+07	128712	CHMP1A	89657785		0.651553	TRUE	ENSG00000131165	0.651553	15553	16631.5	FALSE	0.018403	0.04339	0.040861	0.022843	0.040861	0.022843	PDX_ATAC
chr16	89640691	89641616	intergenic|chr16:89640691-89641616	intergenic	2.22034	2.22034	4.92991	2.22034	8.96412e+07	128712	SPATA33	89657803		0.653005	TRUE	ENSG00000167523	0.653005	15554	16649.5	FALSE	0.018383	0.043349	0.040816	0.022812	0.040816	0.022812	PDX_ATAC
chr16	89657520	89658687	promoter|chr16:89657520-89658687	promoter	6.34768	6.34768	40.293	6.34768	8.96581e+07	128713	CHMP1A	89657785		0.651553	TRUE	ENSG00000131165	0.651553	15553	318.5	TRUE	0.063014	0.123436	0.399995	1	0.399995	1	PDX_ATAC
chr16	89657520	89658687	promoter|chr16:89657520-89658687	promoter	6.34768	6.34768	40.293	6.34768	8.96581e+07	128713	SPATA33	89657803		0.653005	TRUE	ENSG00000167523	0.653005	15554	300.5	TRUE	0.063014	0.123436	0.399995	1	0.399995	1	PDX_ATAC
chr16	89666939	89667439	genic|chr16:89666939-89667439	genic	0.889336	0.889336	0.790919	0.889336	89667189	128714	CHMP1A	89657785		0.651553	TRUE	ENSG00000131165	0.651553	15553	9404	FALSE	0.032998	0.071252	0.029346	0.016406	0.029346	0.016406	PDX_ATAC
chr16	89666939	89667439	genic|chr16:89666939-89667439	genic	0.889336	0.889336	0.790919	0.889336	89667189	128714	SPATA33	89657803		0.653005	TRUE	ENSG00000167523	0.653005	15554	9386	FALSE	0.033063	0.071371	0.029404	0.016434	0.029404	0.016434	PDX_ATAC
chr16	89668353	89669264	genic|chr16:89668353-89669264	genic	5.65979	5.65979	32.0332	5.65979	8.96688e+07	128715	CHMP1A	89657785		0.651553	TRUE	ENSG00000131165	0.651553	15553	11023.5	FALSE	0.028042	0.062054	0.158715	0.088726	0.158715	0.088726	PDX_ATAC
chr16	89668353	89669264	genic|chr16:89668353-89669264	genic	5.65979	5.65979	32.0332	5.65979	8.96688e+07	128715	SPATA33	89657803		0.653005	TRUE	ENSG00000167523	0.653005	15554	11005.5	FALSE	0.028089	0.062142	0.15898	0.088853	0.15898	0.088853	PDX_ATAC
chr16	89668353	89669264	genic|chr16:89668353-89669264	genic	5.65979	5.65979	32.0332	5.65979	8.96688e+07	128715	CDK10	89686667		0.522331	TRUE	ENSG00000185324	0.522331	15555	17858.5	FALSE	0.017109	0.040785	0.096834	0.040027	0.096834	0.040027	PDX_ATAC
chr16	89686386	89687546	promoter|chr16:89686386-89687546	promoter	4.48183	4.48183	20.0868	4.48183	89686966	128716	CDK10	89686667		0.522331	TRUE	ENSG00000185324	0.522331	15555	299	TRUE	0.063014	0.123436	0.28242	1	0.28242	1	PDX_ATAC
chr16	89697169	89697669	genic|chr16:89697169-89697669	genic	8.10898	8.10898	65.7556	8.10898	89697419	128717	CPNE7	89575767		0.332769	TRUE	ENSG00000178773	0.332769	15551	121652	FALSE	0.002398	0.007684	0.019442	0.013907	0.019442	0.013907	PDX_ATAC
chr16	89697169	89697669	genic|chr16:89697169-89697669	genic	8.10898	8.10898	65.7556	8.10898	89697419	128717	CHMP1A	89657785		0.651553	TRUE	ENSG00000131165	0.651553	15553	39634	FALSE	0.007562	0.020384	0.061319	0.034279	0.061319	0.034279	PDX_ATAC
chr16	89697169	89697669	genic|chr16:89697169-89697669	genic	8.10898	8.10898	65.7556	8.10898	89697419	128717	SPATA33	89657803		0.653005	TRUE	ENSG00000167523	0.653005	15554	39616	FALSE	0.007565	0.020392	0.061347	0.034286	0.061347	0.034286	PDX_ATAC
chr16	89697169	89697669	genic|chr16:89697169-89697669	genic	8.10898	8.10898	65.7556	8.10898	89697419	128717	CDK10	89686667		0.522331	TRUE	ENSG00000185324	0.522331	15555	10752	FALSE	0.028768	0.063415	0.233279	0.096427	0.233279	0.096427	PDX_ATAC
chr16	89697169	89697669	genic|chr16:89697169-89697669	genic	8.10898	8.10898	65.7556	8.10898	89697419	128717	SPATA2L	89701713		0.892916	TRUE	ENSG00000158792	0.892916	15556	4294	FALSE	0.063014	0.123436	0.510983	0.118369	0.510983	0.118369	PDX_ATAC
chr16	89697169	89697669	genic|chr16:89697169-89697669	genic	8.10898	8.10898	65.7556	8.10898	89697419	128717	ZNF276	89720984		0.638101	TRUE	ENSG00000158805	0.638101	15558	23565	FALSE	0.012879	0.032043	0.104438	0.041357	0.104438	0.041357	PDX_ATAC
chr16	89697169	89697669	genic|chr16:89697169-89697669	genic	8.10898	8.10898	65.7556	8.10898	89697419	128717	VPS9D1	89720986		0.640617	TRUE	ENSG00000075399	0.640617	15557	23567	FALSE	0.012878	0.032041	0.104429	0.041355	0.104429	0.041355	PDX_ATAC
chr16	89697820	89698320	genic|chr16:89697820-89698320	genic	5.10348	5.10348	26.0455	5.10348	89698070	128718	CHMP1A	89657785		0.651553	TRUE	ENSG00000131165	0.651553	15553	40285	FALSE	0.007437	0.020097	0.037953	0.021217	0.037953	0.021217	PDX_ATAC
chr16	89697820	89698320	genic|chr16:89697820-89698320	genic	5.10348	5.10348	26.0455	5.10348	89698070	128718	SPATA33	89657803		0.653005	TRUE	ENSG00000167523	0.653005	15554	40267	FALSE	0.00744	0.020105	0.03797	0.021221	0.03797	0.021221	PDX_ATAC
chr16	89697820	89698320	genic|chr16:89697820-89698320	genic	5.10348	5.10348	26.0455	5.10348	89698070	128718	CDK10	89686667		0.522331	TRUE	ENSG00000185324	0.522331	15555	11403	FALSE	0.027087	0.060253	0.138238	0.057141	0.138238	0.057141	PDX_ATAC
chr16	89697820	89698320	genic|chr16:89697820-89698320	genic	5.10348	5.10348	26.0455	5.10348	89698070	128718	SPATA2L	89701713		0.892916	TRUE	ENSG00000158792	0.892916	15556	3643	FALSE	0.063014	0.123436	0.321593	0.074497	0.321593	0.074497	PDX_ATAC
chr16	89697820	89698320	genic|chr16:89697820-89698320	genic	5.10348	5.10348	26.0455	5.10348	89698070	128718	ZNF276	89720984		0.638101	TRUE	ENSG00000158805	0.638101	15558	22914	FALSE	0.013254	0.032834	0.067643	0.026786	0.067643	0.026786	PDX_ATAC
chr16	89697820	89698320	genic|chr16:89697820-89698320	genic	5.10348	5.10348	26.0455	5.10348	89698070	128718	VPS9D1	89720986		0.640617	TRUE	ENSG00000075399	0.640617	15557	22916	FALSE	0.013253	0.032831	0.067637	0.026785	0.067637	0.026785	PDX_ATAC
chr16	89700013	89700659	genic|chr16:89700013-89700659	genic	14.0413	14.0413	197.158	14.0413	89700336	128719	RPL13	89560656		0.649037	TRUE	ENSG00000167526	0.649037	15550	139680	FALSE	0.002081	0.006813	0.029222	0.018666	0.029222	0.018666	PDX_ATAC
chr16	89700013	89700659	genic|chr16:89700013-89700659	genic	14.0413	14.0413	197.158	14.0413	89700336	128719	CPNE7	89575767		0.332769	TRUE	ENSG00000178773	0.332769	15551	124569	FALSE	0.00234	0.007527	0.032858	0.023504	0.032858	0.023504	PDX_ATAC
chr16	89700013	89700659	genic|chr16:89700013-89700659	genic	14.0413	14.0413	197.158	14.0413	89700336	128719	CHMP1A	89657785		0.651553	TRUE	ENSG00000131165	0.651553	15553	42551	FALSE	0.007031	0.019163	0.098729	0.055193	0.098729	0.055193	PDX_ATAC
chr16	89700013	89700659	genic|chr16:89700013-89700659	genic	14.0413	14.0413	197.158	14.0413	89700336	128719	SPATA33	89657803		0.653005	TRUE	ENSG00000167523	0.653005	15554	42533	FALSE	0.007034	0.01917	0.098772	0.055203	0.098772	0.055203	PDX_ATAC
chr16	89700013	89700659	genic|chr16:89700013-89700659	genic	14.0413	14.0413	197.158	14.0413	89700336	128719	CDK10	89686667		0.522331	TRUE	ENSG00000185324	0.522331	15555	13669	FALSE	0.022498	0.051464	0.3159	0.130579	0.3159	0.130579	PDX_ATAC
chr16	89700013	89700659	genic|chr16:89700013-89700659	genic	14.0413	14.0413	197.158	14.0413	89700336	128719	SPATA2L	89701713		0.892916	TRUE	ENSG00000158792	0.892916	15556	1377	FALSE	0.063014	0.123436	0.884804	0.204964	0.884804	0.204964	PDX_ATAC
chr16	89700013	89700659	genic|chr16:89700013-89700659	genic	14.0413	14.0413	197.158	14.0413	89700336	128719	ZNF276	89720984		0.638101	TRUE	ENSG00000158805	0.638101	15558	20648	FALSE	0.014746	0.035947	0.207051	0.081991	0.207051	0.081991	PDX_ATAC
chr16	89700013	89700659	genic|chr16:89700013-89700659	genic	14.0413	14.0413	197.158	14.0413	89700336	128719	VPS9D1	89720986		0.640617	TRUE	ENSG00000075399	0.640617	15557	20650	FALSE	0.014744	0.035944	0.207031	0.081986	0.207031	0.081986	PDX_ATAC
chr16	89700013	89700659	genic|chr16:89700013-89700659	genic	14.0413	14.0413	197.158	14.0413	89700336	128719	FANCA	89816657		0.793332	TRUE	ENSG00000187741	0.793332	15559	116321	FALSE	0.00251	0.007989	0.035247	0.015203	0.035247	0.015203	PDX_ATAC
chr16	89700013	89700659	genic|chr16:89700013-89700659	genic	14.0413	14.0413	197.158	14.0413	89700336	128719	SPIRE2	89828498		0.541082	TRUE	ENSG00000204991	0.541082	15560	128162	FALSE	0.002273	0.007343	0.031915	0.0131	0.031915	0.0131	PDX_ATAC
chr16	89700013	89700659	genic|chr16:89700013-89700659	genic	14.0413	14.0413	197.158	14.0413	89700336	128719	TCF25	89873585		0.626343	TRUE	ENSG00000141002	0.626343	15561	173249	FALSE	0.001669	0.005649	0.023438	0.013233	0.023438	0.013233	PDX_ATAC
chr16	89700812	89701312	promoter|chr16:89700812-89701312	promoter	2.61694	2.61694	6.84835	2.61694	89701062	128720	SPATA2L	89701713		0.892916	TRUE	ENSG00000158792	0.892916	15556	651	TRUE	0.063014	0.123436	0.164905	1	0.164905	1	PDX_ATAC
chr16	89701463	89702361	promoter|chr16:89701463-89702361	promoter	16.9827	16.9827	288.412	16.9827	89701912	128721	SPATA2L	89701713		0.892916	TRUE	ENSG00000158792	0.892916	15556	199	TRUE	0.063014	0.123436	1.07015	1	1.07015	1	PDX_ATAC
chr16	89705892	89706392	intergenic|chr16:89705892-89706392	intergenic	2.53368	2.53368	6.41953	2.53368	89706142	128722	CDK10	89686667		0.522331	TRUE	ENSG00000185324	0.522331	15555	19475	FALSE	0.015656	0.037823	0.039668	0.016397	0.039668	0.016397	PDX_ATAC
chr16	89705892	89706392	intergenic|chr16:89705892-89706392	intergenic	2.53368	2.53368	6.41953	2.53368	89706142	128722	SPATA2L	89701713		0.892916	TRUE	ENSG00000158792	0.892916	15556	4429	FALSE	0.063014	0.123436	0.159658	0.036985	0.159658	0.036985	PDX_ATAC
chr16	89705892	89706392	intergenic|chr16:89705892-89706392	intergenic	2.53368	2.53368	6.41953	2.53368	89706142	128722	ZNF276	89720984		0.638101	TRUE	ENSG00000158805	0.638101	15558	14842	FALSE	0.020679	0.047907	0.052393	0.020747	0.052393	0.020747	PDX_ATAC
chr16	89705892	89706392	intergenic|chr16:89705892-89706392	intergenic	2.53368	2.53368	6.41953	2.53368	89706142	128722	VPS9D1	89720986		0.640617	TRUE	ENSG00000075399	0.640617	15557	14844	FALSE	0.020676	0.047901	0.052386	0.020745	0.052386	0.020745	PDX_ATAC
chr16	89711576	89712900	genic|chr16:89711576-89712900	genic	4.48086	4.48086	20.0781	4.48086	89712238	128724	CHMP1A	89657785		0.651553	TRUE	ENSG00000131165	0.651553	15553	54453	FALSE	0.005462	0.015462	0.024473	0.013681	0.024473	0.013681	PDX_ATAC
chr16	89711576	89712900	genic|chr16:89711576-89712900	genic	4.48086	4.48086	20.0781	4.48086	89712238	128724	SPATA33	89657803		0.653005	TRUE	ENSG00000167523	0.653005	15554	54435	FALSE	0.005464	0.015467	0.024482	0.013683	0.024482	0.013683	PDX_ATAC
chr16	89711576	89712900	genic|chr16:89711576-89712900	genic	4.48086	4.48086	20.0781	4.48086	89712238	128724	CDK10	89686667		0.522331	TRUE	ENSG00000185324	0.522331	15555	25571	FALSE	0.011846	0.029845	0.053078	0.02194	0.053078	0.02194	PDX_ATAC
chr16	89711576	89712900	genic|chr16:89711576-89712900	genic	4.48086	4.48086	20.0781	4.48086	89712238	128724	SPATA2L	89701713		0.892916	TRUE	ENSG00000158792	0.892916	15556	10525	FALSE	0.029404	0.064603	0.131753	0.03052	0.131753	0.03052	PDX_ATAC
chr16	89711576	89712900	genic|chr16:89711576-89712900	genic	4.48086	4.48086	20.0781	4.48086	89712238	128724	ZNF276	89720984		0.638101	TRUE	ENSG00000158805	0.638101	15558	8746	FALSE	0.035543	0.075893	0.159263	0.063067	0.159263	0.063067	PDX_ATAC
chr16	89711576	89712900	genic|chr16:89711576-89712900	genic	4.48086	4.48086	20.0781	4.48086	89712238	128724	VPS9D1	89720986		0.640617	TRUE	ENSG00000075399	0.640617	15557	8748	FALSE	0.035535	0.075878	0.159225	0.063055	0.159225	0.063055	PDX_ATAC
chr16	89720421	89723042	promoter|chr16:89720421-89723042	promoter	12.1788	12.1788	148.323	12.1788	8.97217e+07	128725	ZNF276	89720984		0.638101	TRUE	ENSG00000158805	0.638101	15558	747.5	TRUE	0.063014	0.123436	0.767439	1	0.767439	1	PDX_ATAC
chr16	89720421	89723042	promoter|chr16:89720421-89723042	promoter	12.1788	12.1788	148.323	12.1788	8.97217e+07	128725	VPS9D1	89720986		0.640617	TRUE	ENSG00000075399	0.640617	15557	745.5	TRUE	0.063014	0.123436	0.767439	1	0.767439	1	PDX_ATAC
chr16	89729744	89730677	genic|chr16:89729744-89730677	genic	1.06573	1.06573	1.13579	1.06573	8.97302e+07	128727	ZNF276	89720984		0.638101	TRUE	ENSG00000158805	0.638101	15558	9226.5	FALSE	0.033648	0.072443	0.03586	0.0142	0.03586	0.0142	PDX_ATAC
chr16	89729744	89730677	genic|chr16:89729744-89730677	genic	1.06573	1.06573	1.13579	1.06573	8.97302e+07	128727	VPS9D1	89720986		0.640617	TRUE	ENSG00000075399	0.640617	15557	9224.5	FALSE	0.033656	0.072457	0.035868	0.014204	0.035868	0.014204	PDX_ATAC
chr16	89811304	89811804	genic|chr16:89811304-89811804	genic	0.874386	0.874386	0.764551	0.874386	89811554	128733	FANCA	89816657		0.793332	TRUE	ENSG00000187741	0.793332	15559	5103	FALSE	0.061712	0.121266	0.05396	0.023275	0.05396	0.023275	PDX_ATAC
chr16	89816114	89816959	promoter|chr16:89816114-89816959	promoter	9.88758	9.88758	97.7642	9.88758	8.98165e+07	128734	FANCA	89816657		0.793332	TRUE	ENSG00000187741	0.793332	15559	120.5	TRUE	0.063014	0.123436	0.62306	1	0.62306	1	PDX_ATAC
chr16	89822040	89822989	intergenic|chr16:89822040-89822989	intergenic	4.52685	4.52685	20.4924	4.52685	8.98225e+07	128735	FANCA	89816657		0.793332	TRUE	ENSG00000187741	0.793332	15559	5857.5	FALSE	0.053585	0.107559	0.242572	0.104628	0.242572	0.104628	PDX_ATAC
chr16	89822040	89822989	intergenic|chr16:89822040-89822989	intergenic	4.52685	4.52685	20.4924	4.52685	8.98225e+07	128735	SPIRE2	89828498		0.541082	TRUE	ENSG00000204991	0.541082	15560	5983.5	FALSE	0.05243	0.105586	0.237342	0.097418	0.237342	0.097418	PDX_ATAC
chr16	89822040	89822989	intergenic|chr16:89822040-89822989	intergenic	4.52685	4.52685	20.4924	4.52685	8.98225e+07	128735	TCF25	89873585		0.626343	TRUE	ENSG00000141002	0.626343	15561	51070.5	FALSE	0.005833	0.01635	0.026403	0.014908	0.026403	0.014908	PDX_ATAC
chr16	89823039	89823539	intergenic|chr16:89823039-89823539	intergenic	3.31433	3.31433	10.9848	3.31433	89823289	128736	FANCA	89816657		0.793332	TRUE	ENSG00000187741	0.793332	15559	6632	FALSE	0.047186	0.096546	0.15639	0.067455	0.15639	0.067455	PDX_ATAC
chr16	89823039	89823539	intergenic|chr16:89823039-89823539	intergenic	3.31433	3.31433	10.9848	3.31433	89823289	128736	SPIRE2	89828498		0.541082	TRUE	ENSG00000204991	0.541082	15560	5209	FALSE	0.060427	0.119117	0.200273	0.082203	0.200273	0.082203	PDX_ATAC
chr16	89823736	89824236	intergenic|chr16:89823736-89824236	intergenic	0.876409	0.876409	0.768093	0.876409	89823986	128737	FANCA	89816657		0.793332	TRUE	ENSG00000187741	0.793332	15559	7329	FALSE	0.042596	0.088508	0.037331	0.016102	0.037331	0.016102	PDX_ATAC
chr16	89823736	89824236	intergenic|chr16:89823736-89824236	intergenic	0.876409	0.876409	0.768093	0.876409	89823986	128737	SPIRE2	89828498		0.541082	TRUE	ENSG00000204991	0.541082	15560	4512	FALSE	0.063014	0.123436	0.055226	0.022668	0.055226	0.022668	PDX_ATAC
chr16	89827607	89830123	promoter|chr16:89827607-89830123	promoter	6.99285	6.99285	48.8999	6.99285	89828865	128738	SPIRE2	89828498		0.541082	TRUE	ENSG00000204991	0.541082	15560	367	TRUE	0.063014	0.123436	0.44065	1	0.44065	1	PDX_ATAC
chr16	89833704	89834440	genic|chr16:89833704-89834440	genic	2.07164	2.07164	4.29169	2.07164	89834072	128739	FANCA	89816657		0.793332	TRUE	ENSG00000187741	0.793332	15559	17415	FALSE	0.017556	0.041687	0.036369	0.015687	0.036369	0.015687	PDX_ATAC
chr16	89833704	89834440	genic|chr16:89833704-89834440	genic	2.07164	2.07164	4.29169	2.07164	89834072	128739	SPIRE2	89828498		0.541082	TRUE	ENSG00000204991	0.541082	15560	5574	FALSE	0.056378	0.112302	0.116794	0.047939	0.116794	0.047939	PDX_ATAC
chr16	89837619	89838119	genic|chr16:89837619-89838119	genic	4.38595	4.38595	19.2366	4.38595	89837869	128740	FANCA	89816657		0.793332	TRUE	ENSG00000187741	0.793332	15559	21212	FALSE	0.014344	0.035114	0.062914	0.027137	0.062914	0.027137	PDX_ATAC
chr16	89837619	89838119	genic|chr16:89837619-89838119	genic	4.38595	4.38595	19.2366	4.38595	89837869	128740	SPIRE2	89828498		0.541082	TRUE	ENSG00000204991	0.541082	15560	9371	FALSE	0.033117	0.071471	0.14525	0.059618	0.14525	0.059618	PDX_ATAC
chr16	89837619	89838119	genic|chr16:89837619-89838119	genic	4.38595	4.38595	19.2366	4.38595	89837869	128740	TCF25	89873585		0.626343	TRUE	ENSG00000141002	0.626343	15561	35716	FALSE	0.008413	0.022316	0.036897	0.020833	0.036897	0.020833	PDX_ATAC
chr16	89846993	89848281	genic|chr16:89846993-89848281	genic	8.06831	8.06831	65.0976	8.06831	89847637	128741	FANCA	89816657		0.793332	TRUE	ENSG00000187741	0.793332	15559	30980	FALSE	0.009732	0.025256	0.078521	0.033868	0.078521	0.033868	PDX_ATAC
chr16	89846993	89848281	genic|chr16:89846993-89848281	genic	8.06831	8.06831	65.0976	8.06831	89847637	128741	SPIRE2	89828498		0.541082	TRUE	ENSG00000204991	0.541082	15560	19139	FALSE	0.015938	0.0384	0.12859	0.05278	0.12859	0.05278	PDX_ATAC
chr16	89846993	89848281	genic|chr16:89846993-89848281	genic	8.06831	8.06831	65.0976	8.06831	89847637	128741	TCF25	89873585		0.626343	TRUE	ENSG00000141002	0.626343	15561	25948	FALSE	0.011669	0.029467	0.094151	0.05316	0.094151	0.05316	PDX_ATAC
chr16	89846993	89848281	genic|chr16:89846993-89848281	genic	8.06831	8.06831	65.0976	8.06831	89847637	128741	DEF8	89948730		0.505057	TRUE	ENSG00000140995	0.505057	15564	101093	FALSE	0.002898	0.009026	0.023383	0.014369	0.023383	0.014369	PDX_ATAC
chr16	89846993	89848281	genic|chr16:89846993-89848281	genic	8.06831	8.06831	65.0976	8.06831	89847637	128741	CENPBD1	89972832		0.582793	TRUE	ENSG00000177946	0.582793	15565	125195	FALSE	0.002328	0.007494	0.018784	0.013279	0.018784	0.013279	PDX_ATAC
chr16	89860708	89861208	genic|chr16:89860708-89861208	genic	1.90364	1.90364	3.62385	1.90364	89860958	128743	TCF25	89873585		0.626343	TRUE	ENSG00000141002	0.626343	15561	12627	FALSE	0.024401	0.055139	0.046451	0.026227	0.046451	0.026227	PDX_ATAC
chr16	89872642	89873835	promoter|chr16:89872642-89873835	promoter	4.42523	4.42523	19.5826	4.42523	8.98732e+07	128744	TCF25	89873585		0.626343	TRUE	ENSG00000141002	0.626343	15561	346.5	TRUE	0.063014	0.123436	0.278853	1	0.278853	1	PDX_ATAC
chr16	89873952	89874452	promoter|chr16:89873952-89874452	promoter	5.28575	5.28575	27.9392	5.28575	89874202	128745	TCF25	89873585		0.626343	TRUE	ENSG00000141002	0.626343	15561	617	TRUE	0.063014	0.123436	0.333078	1	0.333078	1	PDX_ATAC
chr16	89909628	89910681	genic|chr16:89909628-89910681	genic	2.26636	2.26636	5.13641	2.26636	8.99102e+07	128747	MC1R	89917878		0.499153	TRUE	ENSG00000258839	0.499153	15562	7723.5	FALSE	0.040369	0.084562	0.091491	0.034353	0.091491	0.034353	PDX_ATAC
chr16	89909628	89910681	genic|chr16:89909628-89910681	genic	2.26636	2.26636	5.13641	2.26636	8.99102e+07	128747	TUBB3	89923278		0.707587	TRUE	ENSG00000258947	0.707587	15563	13123.5	FALSE	0.023456	0.05332	0.05316	0.017917	0.05316	0.017917	PDX_ATAC
chr16	89917628	89919011	promoter|chr16:89917628-89919011	promoter	3.98959	3.98959	15.9168	3.98959	8.99183e+07	128748	MC1R	89917878		0.499153	TRUE	ENSG00000258839	0.499153	15562	441.5	TRUE	0.063014	0.123436	0.251402	1	0.251402	1	PDX_ATAC
chr16	89921609	89922109	intergenic|chr16:89921609-89922109	intergenic	6.31887	6.31887	39.9281	6.31887	89921859	128749	TCF25	89873585		0.626343	TRUE	ENSG00000141002	0.626343	15561	48274	FALSE	0.006179	0.017171	0.039043	0.022045	0.039043	0.022045	PDX_ATAC
chr16	89921609	89922109	intergenic|chr16:89921609-89922109	intergenic	6.31887	6.31887	39.9281	6.31887	89921859	128749	MC1R	89917878		0.499153	TRUE	ENSG00000258839	0.499153	15562	3981	FALSE	0.063014	0.123436	0.39818	0.14951	0.39818	0.14951	PDX_ATAC
chr16	89921609	89922109	intergenic|chr16:89921609-89922109	intergenic	6.31887	6.31887	39.9281	6.31887	89921859	128749	TUBB3	89923278		0.707587	TRUE	ENSG00000258947	0.707587	15563	1419	FALSE	0.063014	0.123436	0.39818	0.134199	0.39818	0.134199	PDX_ATAC
chr16	89921609	89922109	intergenic|chr16:89921609-89922109	intergenic	6.31887	6.31887	39.9281	6.31887	89921859	128749	DEF8	89948730		0.505057	TRUE	ENSG00000140995	0.505057	15564	26871	FALSE	0.011259	0.028584	0.071144	0.043717	0.071144	0.043717	PDX_ATAC
chr16	89921609	89922109	intergenic|chr16:89921609-89922109	intergenic	6.31887	6.31887	39.9281	6.31887	89921859	128749	CENPBD1	89972832		0.582793	TRUE	ENSG00000177946	0.582793	15565	50973	FALSE	0.005844	0.016377	0.036927	0.026104	0.036927	0.026104	PDX_ATAC
chr16	89922300	89922800	promoter|chr16:89922300-89922800	promoter	1.95	1.95	3.80249	1.95	89922550	128750	TUBB3	89923278		0.707587	TRUE	ENSG00000258947	0.707587	15563	728	TRUE	0.063014	0.123436	0.122878	1	0.122878	1	PDX_ATAC
chr16	89923028	89923539	promoter|chr16:89923028-89923539	promoter	5.61953	5.61953	31.5791	5.61953	8.99233e+07	128751	TUBB3	89923278		0.707587	TRUE	ENSG00000258947	0.707587	15563	5.5	TRUE	0.063014	0.123436	0.354111	1	0.354111	1	PDX_ATAC
chr16	89923821	89924321	genic|chr16:89923821-89924321	genic	3.1577	3.1577	9.97105	3.1577	89924071	128752	MC1R	89917878		0.499153	TRUE	ENSG00000258839	0.499153	15562	6193	FALSE	0.050614	0.102472	0.159825	0.060011	0.159825	0.060011	PDX_ATAC
chr16	89923821	89924321	genic|chr16:89923821-89924321	genic	3.1577	3.1577	9.97105	3.1577	89924071	128752	TUBB3	89923278		0.707587	TRUE	ENSG00000258947	0.707587	15563	793	FALSE	0.063014	0.123436	0.19898	0.067062	0.19898	0.067062	PDX_ATAC
chr16	89923821	89924321	genic|chr16:89923821-89924321	genic	3.1577	3.1577	9.97105	3.1577	89924071	128752	DEF8	89948730		0.505057	TRUE	ENSG00000140995	0.505057	15564	24659	FALSE	0.012294	0.030803	0.038822	0.023856	0.038822	0.023856	PDX_ATAC
chr16	89923821	89924321	genic|chr16:89923821-89924321	genic	3.1577	3.1577	9.97105	3.1577	89924071	128752	CENPBD1	89972832		0.582793	TRUE	ENSG00000177946	0.582793	15565	48761	FALSE	0.006116	0.017021	0.019311	0.013651	0.019311	0.013651	PDX_ATAC
chr16	89924421	89924921	genic|chr16:89924421-89924921	genic	2.42954	2.42954	5.90268	2.42954	89924671	128753	MC1R	89917878		0.499153	TRUE	ENSG00000258839	0.499153	15562	6793	FALSE	0.046041	0.094552	0.111859	0.042001	0.111859	0.042001	PDX_ATAC
chr16	89924421	89924921	genic|chr16:89924421-89924921	genic	2.42954	2.42954	5.90268	2.42954	89924671	128753	TUBB3	89923278		0.707587	TRUE	ENSG00000258947	0.707587	15563	1393	FALSE	0.063014	0.123436	0.153096	0.051598	0.153096	0.051598	PDX_ATAC
chr16	89924421	89924921	genic|chr16:89924421-89924921	genic	2.42954	2.42954	5.90268	2.42954	89924671	128753	DEF8	89948730		0.505057	TRUE	ENSG00000140995	0.505057	15564	24059	FALSE	0.012609	0.03147	0.030633	0.018824	0.030633	0.018824	PDX_ATAC
chr16	89925988	89926488	genic|chr16:89925988-89926488	genic	8.68638	8.68638	75.4532	8.68638	89926238	128754	TCF25	89873585		0.626343	TRUE	ENSG00000141002	0.626343	15561	52653	FALSE	0.005653	0.015921	0.049105	0.027726	0.049105	0.027726	PDX_ATAC
chr16	89925988	89926488	genic|chr16:89925988-89926488	genic	8.68638	8.68638	75.4532	8.68638	89926238	128754	MC1R	89917878		0.499153	TRUE	ENSG00000258839	0.499153	15562	8360	FALSE	0.037224	0.078933	0.323346	0.121411	0.323346	0.121411	PDX_ATAC
chr16	89925988	89926488	genic|chr16:89925988-89926488	genic	8.68638	8.68638	75.4532	8.68638	89926238	128754	TUBB3	89923278		0.707587	TRUE	ENSG00000258947	0.707587	15563	2960	FALSE	0.063014	0.123436	0.547367	0.184479	0.547367	0.184479	PDX_ATAC
chr16	89925988	89926488	genic|chr16:89925988-89926488	genic	8.68638	8.68638	75.4532	8.68638	89926238	128754	DEF8	89948730		0.505057	TRUE	ENSG00000140995	0.505057	15564	22492	FALSE	0.013509	0.033369	0.117344	0.072107	0.117344	0.072107	PDX_ATAC
chr16	89925988	89926488	genic|chr16:89925988-89926488	genic	8.68638	8.68638	75.4532	8.68638	89926238	128754	CENPBD1	89972832		0.582793	TRUE	ENSG00000177946	0.582793	15565	46594	FALSE	0.006407	0.017708	0.055655	0.039343	0.055655	0.039343	PDX_ATAC
chr16	89925988	89926488	genic|chr16:89925988-89926488	genic	8.68638	8.68638	75.4532	8.68638	89926238	128754	DBNDD1	90020131		0.440216	TRUE	ENSG00000003249	0.440216	15566	93893	FALSE	0.003126	0.009626	0.027154	0.018333	0.027154	0.018333	PDX_ATAC
chr16	89925988	89926488	genic|chr16:89925988-89926488	genic	8.68638	8.68638	75.4532	8.68638	89926238	128754	GAS8	90022599		0.50496	TRUE	ENSG00000141013	0.50496	15567	96361	FALSE	0.003044	0.009411	0.026442	0.017918	0.026442	0.017918	PDX_ATAC
chr16	89936934	89938340	intergenic|chr16:89936934-89938340	intergenic	2.06987	2.06987	4.28436	2.06987	89937637	128755	TUBB3	89923278		0.707587	TRUE	ENSG00000258947	0.707587	15563	14359	FALSE	0.021391	0.049306	0.044277	0.014923	0.044277	0.014923	PDX_ATAC
chr16	89936934	89938340	intergenic|chr16:89936934-89938340	intergenic	2.06987	2.06987	4.28436	2.06987	89937637	128755	DEF8	89948730		0.505057	TRUE	ENSG00000140995	0.505057	15564	11093	FALSE	0.027863	0.061716	0.057672	0.035439	0.057672	0.035439	PDX_ATAC
chr16	89945643	89946143	intergenic|chr16:89945643-89946143	intergenic	0.974368	0.974368	0.949393	0.974368	89945893	128756	DEF8	89948730		0.505057	TRUE	ENSG00000140995	0.505057	15564	2837	FALSE	0.063014	0.123436	0.061399	0.037729	0.061399	0.037729	PDX_ATAC
chr16	89947844	89949462	promoter|chr16:89947844-89949462	promoter	4.56274	4.56274	20.8186	4.56274	89948653	128757	DEF8	89948730		0.505057	TRUE	ENSG00000140995	0.505057	15564	77	TRUE	0.063014	0.123436	0.287518	1	0.287518	1	PDX_ATAC
chr16	89957958	89958458	genic|chr16:89957958-89958458	genic	0.754656	0.754656	0.569506	0.754656	89958208	128758	DEF8	89948730		0.505057	TRUE	ENSG00000140995	0.505057	15564	9478	FALSE	0.032734	0.070768	0.024703	0.01518	0.024703	0.01518	PDX_ATAC
chr16	89960950	89961450	genic|chr16:89960950-89961450	genic	1.21098	1.21098	1.46648	1.21098	89961200	128759	DEF8	89948730		0.505057	TRUE	ENSG00000140995	0.505057	15564	12470	FALSE	0.024716	0.055743	0.029931	0.018392	0.029931	0.018392	PDX_ATAC
chr16	89960950	89961450	genic|chr16:89960950-89961450	genic	1.21098	1.21098	1.46648	1.21098	89961200	128759	CENPBD1	89972832		0.582793	TRUE	ENSG00000177946	0.582793	15565	11632	FALSE	0.026541	0.05922	0.032141	0.022721	0.032141	0.022721	PDX_ATAC
chr16	89971877	89973359	promoter|chr16:89971877-89973359	promoter	4.78089	4.78089	22.8569	4.78089	89972618	128760	CENPBD1	89972832		0.582793	TRUE	ENSG00000177946	0.582793	15565	214	TRUE	0.063014	0.123436	0.301265	1	0.301265	1	PDX_ATAC
chr16	89988919	89989856	intergenic|chr16:89988919-89989856	intergenic	2.52193	2.52193	6.36012	2.52193	8.99894e+07	128761	CENPBD1	89972832		0.582793	TRUE	ENSG00000177946	0.582793	15565	16555.5	FALSE	0.01849	0.043563	0.046629	0.032963	0.046629	0.032963	PDX_ATAC
chr16	89988919	89989856	intergenic|chr16:89988919-89989856	intergenic	2.52193	2.52193	6.36012	2.52193	8.99894e+07	128761	DBNDD1	90020131		0.440216	TRUE	ENSG00000003249	0.440216	15566	30743.5	FALSE	0.009809	0.025425	0.024737	0.016701	0.024737	0.016701	PDX_ATAC
chr16	89988919	89989856	intergenic|chr16:89988919-89989856	intergenic	2.52193	2.52193	6.36012	2.52193	8.99894e+07	128761	GAS8	90022599		0.50496	TRUE	ENSG00000141013	0.50496	15567	33211.5	FALSE	0.009063	0.023773	0.022856	0.015489	0.022856	0.015489	PDX_ATAC
chr16	89994343	89995966	intergenic|chr16:89994343-89995966	intergenic	6.60198	6.60198	43.5861	6.60198	8.99952e+07	128762	DEF8	89948730		0.505057	TRUE	ENSG00000140995	0.505057	15564	46424.5	FALSE	0.006431	0.017764	0.042458	0.02609	0.042458	0.02609	PDX_ATAC
chr16	89994343	89995966	intergenic|chr16:89994343-89995966	intergenic	6.60198	6.60198	43.5861	6.60198	8.99952e+07	128762	CENPBD1	89972832		0.582793	TRUE	ENSG00000177946	0.582793	15565	22322.5	FALSE	0.013614	0.033589	0.089879	0.063537	0.089879	0.063537	PDX_ATAC
chr16	89994343	89995966	intergenic|chr16:89994343-89995966	intergenic	6.60198	6.60198	43.5861	6.60198	8.99952e+07	128762	DBNDD1	90020131		0.440216	TRUE	ENSG00000003249	0.440216	15566	24976.5	FALSE	0.012134	0.030462	0.080111	0.054087	0.080111	0.054087	PDX_ATAC
chr16	89994343	89995966	intergenic|chr16:89994343-89995966	intergenic	6.60198	6.60198	43.5861	6.60198	8.99952e+07	128762	GAS8	90022599		0.50496	TRUE	ENSG00000141013	0.50496	15567	27444.5	FALSE	0.011018	0.028064	0.072741	0.049294	0.072741	0.049294	PDX_ATAC
chr16	90018193	90020381	promoter|chr16:90018193-90020381	promoter	4.38957	4.38957	19.2684	4.38957	90019287	128767	DBNDD1	90020131		0.440216	TRUE	ENSG00000003249	0.440216	15566	844	TRUE	0.063014	0.123436	0.276606	1	0.276606	1	PDX_ATAC
chr16	90020472	90021305	promoter|chr16:90020472-90021305	promoter	1.12516	1.12516	1.266	1.12516	9.00209e+07	128768	DBNDD1	90020131		0.440216	TRUE	ENSG00000003249	0.440216	15566	757.5	TRUE	0.063014	0.123436	0.070902	1	0.070902	1	PDX_ATAC
chr16	90022349	90023524	promoter|chr16:90022349-90023524	promoter	3.11483	3.11483	9.70217	3.11483	9.00229e+07	128769	GAS8	90022599		0.50496	TRUE	ENSG00000141013	0.50496	15567	337.5	TRUE	0.063014	0.123436	0.196279	1	0.196279	1	PDX_ATAC
chr16	90044033	90044533	genic|chr16:90044033-90044533	genic	3.19644	3.19644	10.2172	3.19644	90044283	128770	DBNDD1	90020131		0.440216	TRUE	ENSG00000003249	0.440216	15566	24152	FALSE	0.012559	0.031364	0.040143	0.027103	0.040143	0.027103	PDX_ATAC
chr16	90044033	90044533	genic|chr16:90044033-90044533	genic	3.19644	3.19644	10.2172	3.19644	90044283	128770	GAS8	90022599		0.50496	TRUE	ENSG00000141013	0.50496	15567	21684	FALSE	0.014025	0.034448	0.044829	0.030379	0.044829	0.030379	PDX_ATAC
chr16	90046432	90047191	intergenic|chr16:90046432-90047191	intergenic	4.82551	4.82551	23.2856	4.82551	9.00468e+07	128771	CENPBD1	89972832		0.582793	TRUE	ENSG00000177946	0.582793	15565	73979.5	FALSE	0.00399	0.011844	0.019256	0.013612	0.019256	0.013612	PDX_ATAC
chr16	90046432	90047191	intergenic|chr16:90046432-90047191	intergenic	4.82551	4.82551	23.2856	4.82551	9.00468e+07	128771	DBNDD1	90020131		0.440216	TRUE	ENSG00000003249	0.440216	15566	26680.5	FALSE	0.011341	0.028762	0.054727	0.036949	0.054727	0.036949	PDX_ATAC
chr16	90046432	90047191	intergenic|chr16:90046432-90047191	intergenic	4.82551	4.82551	23.2856	4.82551	9.00468e+07	128771	GAS8	90022599		0.50496	TRUE	ENSG00000141013	0.50496	15567	24212.5	FALSE	0.012527	0.031296	0.060448	0.040963	0.060448	0.040963	PDX_ATAC
chr16	90047249	90047974	intergenic|chr16:90047249-90047974	intergenic	1.60556	1.60556	2.57781	1.60556	9.00476e+07	128772	GAS8	90022599		0.50496	TRUE	ENSG00000141013	0.50496	15567	25012.5	FALSE	0.012116	0.030424	0.019454	0.013183	0.019454	0.013183	PDX_ATAC
chr16	90077197	90078643	intergenic|chr16:90077197-90078643	intergenic	15.8138	15.8138	250.076	15.8138	90077920	128774	DEF8	89948730		0.505057	TRUE	ENSG00000140995	0.505057	15564	129190	FALSE	0.002254	0.007292	0.035651	0.021907	0.035651	0.021907	PDX_ATAC
chr16	90077197	90078643	intergenic|chr16:90077197-90078643	intergenic	15.8138	15.8138	250.076	15.8138	90077920	128774	CENPBD1	89972832		0.582793	TRUE	ENSG00000177946	0.582793	15565	105088	FALSE	0.002785	0.008727	0.044047	0.031137	0.044047	0.031137	PDX_ATAC
chr16	90077197	90078643	intergenic|chr16:90077197-90078643	intergenic	15.8138	15.8138	250.076	15.8138	90077920	128774	DBNDD1	90020131		0.440216	TRUE	ENSG00000003249	0.440216	15566	57789	FALSE	0.005139	0.014683	0.081268	0.054868	0.081268	0.054868	PDX_ATAC
chr16	90077197	90078643	intergenic|chr16:90077197-90078643	intergenic	15.8138	15.8138	250.076	15.8138	90077920	128774	GAS8	90022599		0.50496	TRUE	ENSG00000141013	0.50496	15567	55321	FALSE	0.005374	0.015251	0.084983	0.05759	0.084983	0.05759	PDX_ATAC
chr17	410051	411380	promoter|chr17:410051-411380	promoter	5.5816	5.5816	31.1543	5.5816	410716	128793	C17orf97	410326		0.643714	TRUE	ENSG00000187624	0.643714	15573	389.5	TRUE	0.063014	0.123436	0.351721	1	0.351721	1	PDX_ATAC
chr17	441114	442000	genic|chr17:441114-442000	genic	1.1052	1.1052	1.22146	1.1052	441557	128794	C17orf97	410326		0.643714	TRUE	ENSG00000187624	0.643714	15573	31231	FALSE	0.009652	0.02508	0.010667	0.018998	0.010667	0.018998	PDX_ATAC
chr17	714358	715148	promoter|chr17:714358-715148	promoter	3.98787	3.98787	15.9031	3.98787	714753	128804	VPS53	714856		0.577785	TRUE	ENSG00000141252	0.577785	15575	103	TRUE	0.063014	0.123436	0.251293	1	0.251293	1	PDX_ATAC
chr17	715439	715939	intergenic|chr17:715439-715939	intergenic	0.828225	0.828225	0.685957	0.828225	715689	128805	FAM57A	732545		0.640303	TRUE	ENSG00000167695	0.640303	15576	16856	FALSE	0.018152	0.042887	0.015034	0.017433	0.015034	0.017433	PDX_ATAC
chr17	715439	715939	intergenic|chr17:715439-715939	intergenic	0.828225	0.828225	0.685957	0.828225	715689	128805	VPS53	714856		0.577785	TRUE	ENSG00000141252	0.577785	15575	833	FALSE	0.063014	0.123436	0.05219	0.067965	0.05219	0.067965	PDX_ATAC
chr17	721069	722107	intergenic|chr17:721069-722107	intergenic	0.576503	0.576503	0.332356	0.576503	721588	128806	FAM57A	732545		0.640303	TRUE	ENSG00000167695	0.640303	15576	10957	FALSE	0.028217	0.062381	0.016267	0.018863	0.016267	0.018863	PDX_ATAC
chr17	721069	722107	intergenic|chr17:721069-722107	intergenic	0.576503	0.576503	0.332356	0.576503	721588	128806	VPS53	714856		0.577785	TRUE	ENSG00000141252	0.577785	15575	6732	FALSE	0.046468	0.095297	0.026789	0.034887	0.026789	0.034887	PDX_ATAC
chr17	732215	732795	promoter|chr17:732215-732795	promoter	3.87646	3.87646	15.0269	3.87646	732505	128807	FAM57A	732545		0.640303	TRUE	ENSG00000167695	0.640303	15576	40	TRUE	0.063014	0.123436	0.244273	1	0.244273	1	PDX_ATAC
chr17	732848	733348	promoter|chr17:732848-733348	promoter	1.60848	1.60848	2.5872	1.60848	733098	128808	FAM57A	732545		0.640303	TRUE	ENSG00000167695	0.640303	15576	553	TRUE	0.063014	0.123436	0.101357	1	0.101357	1	PDX_ATAC
chr17	751375	753092	promoter|chr17:751375-753092	promoter	7.77069	7.77069	60.3836	7.77069	752234	128809	GEMIN4	752261		0.66486	TRUE	ENSG00000179409	0.66486	15577	27.5	TRUE	0.063014	0.123436	0.489665	1	0.489665	1	PDX_ATAC
chr17	773676	774535	genic|chr17:773676-774535	genic	0.639847	0.639847	0.409404	0.639847	774106	128810	GLOD4	782331		0.507742	TRUE	ENSG00000167699	0.507742	15578	8225.5	FALSE	0.037848	0.080054	0.024217	0.030267	0.024217	0.030267	PDX_ATAC
chr17	773676	774535	genic|chr17:773676-774535	genic	0.639847	0.639847	0.409404	0.639847	774106	128810	MRM3	782328		0.50767	TRUE	ENSG00000171861	0.50767	15579	8222.5	FALSE	0.037862	0.08008	0.024226	0.030279	0.024226	0.030279	PDX_ATAC
chr17	781456	783210	promoter|chr17:781456-783210	promoter	3.23216	3.23216	10.4468	3.23216	782333	128811	GLOD4	782331		0.507742	TRUE	ENSG00000167699	0.507742	15578	2	TRUE	0.063014	0.123436	0.203672	1	0.203672	1	PDX_ATAC
chr17	781456	783210	promoter|chr17:781456-783210	promoter	3.23216	3.23216	10.4468	3.23216	782333	128811	MRM3	782328		0.50767	TRUE	ENSG00000171861	0.50767	15579	5	TRUE	0.063014	0.123436	0.203672	1	0.203672	1	PDX_ATAC
chr17	792197	792878	genic|chr17:792197-792878	genic	0.753085	0.753085	0.567137	0.753085	792538	128812	GLOD4	782331		0.507742	TRUE	ENSG00000167699	0.507742	15578	10206.5	FALSE	0.030344	0.066353	0.022851	0.02856	0.022851	0.02856	PDX_ATAC
chr17	792197	792878	genic|chr17:792197-792878	genic	0.753085	0.753085	0.567137	0.753085	792538	128812	MRM3	782328		0.50767	TRUE	ENSG00000171861	0.50767	15579	10209.5	FALSE	0.030334	0.066336	0.022844	0.028553	0.022844	0.028553	PDX_ATAC
chr17	793546	794046	intergenic|chr17:793546-794046	intergenic	0.898322	0.898322	0.806982	0.898322	793796	128813	GLOD4	782331		0.507742	TRUE	ENSG00000167699	0.507742	15578	11465	FALSE	0.026937	0.05997	0.024198	0.030244	0.024198	0.030244	PDX_ATAC
chr17	793546	794046	intergenic|chr17:793546-794046	intergenic	0.898322	0.898322	0.806982	0.898322	793796	128813	MRM3	782328		0.50767	TRUE	ENSG00000171861	0.50767	15579	11468	FALSE	0.02693	0.059956	0.024192	0.030237	0.024192	0.030237	PDX_ATAC
chr17	794491	795656	intergenic|chr17:794491-795656	intergenic	4.7684	4.7684	22.7376	4.7684	795074	128814	GLOD4	782331		0.507742	TRUE	ENSG00000167699	0.507742	15578	12742.5	FALSE	0.024175	0.054704	0.115275	0.144074	0.115275	0.144074	PDX_ATAC
chr17	794491	795656	intergenic|chr17:794491-795656	intergenic	4.7684	4.7684	22.7376	4.7684	795074	128814	MRM3	782328		0.50767	TRUE	ENSG00000171861	0.50767	15579	12745.5	FALSE	0.024169	0.054693	0.115247	0.144044	0.115247	0.144044	PDX_ATAC
chr17	794491	795656	intergenic|chr17:794491-795656	intergenic	4.7684	4.7684	22.7376	4.7684	795074	128814	GEMIN4	752261		0.66486	TRUE	ENSG00000179409	0.66486	15577	42812.5	FALSE	0.006987	0.019061	0.033318	0.034898	0.033318	0.034898	PDX_ATAC
chr17	794491	795656	intergenic|chr17:794491-795656	intergenic	4.7684	4.7684	22.7376	4.7684	795074	128814	FAM57A	732545		0.640303	TRUE	ENSG00000167695	0.640303	15576	62528.5	FALSE	0.00474	0.01371	0.022604	0.026212	0.022604	0.026212	PDX_ATAC
chr17	794491	795656	intergenic|chr17:794491-795656	intergenic	4.7684	4.7684	22.7376	4.7684	795074	128814	VPS53	714856		0.577785	TRUE	ENSG00000141252	0.577785	15575	80217.5	FALSE	0.003673	0.011038	0.017514	0.022808	0.017514	0.022808	PDX_ATAC
chr17	804534	805390	genic|chr17:804534-805390	genic	1.02805	1.02805	1.05689	1.02805	804962	128816	GLOD4	782331		0.507742	TRUE	ENSG00000167699	0.507742	15578	22631	FALSE	0.013424	0.03319	0.013801	0.017248	0.013801	0.017248	PDX_ATAC
chr17	804534	805390	genic|chr17:804534-805390	genic	1.02805	1.02805	1.05689	1.02805	804962	128816	MRM3	782328		0.50767	TRUE	ENSG00000171861	0.50767	15579	22634	FALSE	0.013422	0.033187	0.013799	0.017247	0.013799	0.017247	PDX_ATAC
chr17	1203069	1204058	genic|chr17:1203069-1204058	genic	1.72407	1.72407	2.97242	1.72407	1.20356e+06	128835	ABR	1229680		0.359262	TRUE	ENSG00000159842	0.359262	15582	26116.5	FALSE	0.011592	0.029302	0.019986	0.025455	0.019986	0.025455	PDX_ATAC
chr17	1209390	1209890	genic|chr17:1209390-1209890	genic	0.891763	0.891763	0.795241	0.891763	1209640	128836	ABR	1229680		0.359262	TRUE	ENSG00000159842	0.359262	15582	20040	FALSE	0.015204	0.036894	0.013559	0.017269	0.013559	0.017269	PDX_ATAC
chr17	1209973	1211407	genic|chr17:1209973-1211407	genic	1.20196	1.20196	1.4447	1.20196	1210690	128837	ABR	1229680		0.359262	TRUE	ENSG00000159842	0.359262	15582	18990	FALSE	0.016066	0.038662	0.01931	0.024595	0.01931	0.024595	PDX_ATAC
chr17	1215387	1217219	genic|chr17:1215387-1217219	genic	1.58975	1.58975	2.52731	1.58975	1216303	128838	ABR	1229680		0.359262	TRUE	ENSG00000159842	0.359262	15582	13377	FALSE	0.023001	0.05244	0.036566	0.046572	0.036566	0.046572	PDX_ATAC
chr17	1228295	1230086	promoter|chr17:1228295-1230086	promoter	1.72922	1.72922	2.99019	1.72922	1.22919e+06	128839	ABR	1229680		0.359262	TRUE	ENSG00000159842	0.359262	15582	489.5	TRUE	0.063014	0.123436	0.108966	1	0.108966	1	PDX_ATAC
chr17	1241800	1242300	intergenic|chr17:1241800-1242300	intergenic	4.46874	4.46874	19.9696	4.46874	1242050	128840	ABR	1229680		0.359262	TRUE	ENSG00000159842	0.359262	15582	12370	FALSE	0.024921	0.056134	0.111363	0.141839	0.111363	0.141839	PDX_ATAC
chr17	1251791	1252710	intergenic|chr17:1251791-1252710	intergenic	3.29291	3.29291	10.8433	3.29291	1.25225e+06	128841	ABR	1229680		0.359262	TRUE	ENSG00000159842	0.359262	15582	22570.5	FALSE	0.013461	0.033268	0.044325	0.056455	0.044325	0.056455	PDX_ATAC
chr17	1253630	1254130	intergenic|chr17:1253630-1254130	intergenic	2.09831	2.09831	4.40293	2.09831	1253880	128842	ABR	1229680		0.359262	TRUE	ENSG00000159842	0.359262	15582	24200	FALSE	0.012533	0.03131	0.026299	0.033496	0.026299	0.033496	PDX_ATAC
chr17	1259017	1259517	intergenic|chr17:1259017-1259517	intergenic	1.05551	1.05551	1.11411	1.05551	1259267	128843	ABR	1229680		0.359262	TRUE	ENSG00000159842	0.359262	15582	29587	FALSE	0.010202	0.026288	0.010768	0.013715	0.010768	0.013715	PDX_ATAC
chr17	1259649	1260864	intergenic|chr17:1259649-1260864	intergenic	1.15701	1.15701	1.33866	1.15701	1.26026e+06	128844	ABR	1229680		0.359262	TRUE	ENSG00000159842	0.359262	15582	30576.5	FALSE	0.009864	0.025546	0.011412	0.014535	0.011412	0.014535	PDX_ATAC
chr17	1268068	1269041	intergenic|chr17:1268068-1269041	intergenic	4.12886	4.12886	17.0475	4.12886	1.26855e+06	128846	ABR	1229680		0.359262	TRUE	ENSG00000159842	0.359262	15582	38874.5	FALSE	0.007713	0.02073	0.031847	0.040562	0.031847	0.040562	PDX_ATAC
chr17	1455180	1457300	promoter|chr17:1455180-1457300	promoter	15.8587	15.8587	251.498	15.8587	1456240	128852	CRK	1456267		0.824712	TRUE	ENSG00000167193	0.824712	15586	27	TRUE	0.063014	0.123436	0.999327	1	0.999327	1	PDX_ATAC
chr17	1462664	1463664	intergenic|chr17:1462664-1463664	intergenic	10.4306	10.4306	108.797	10.4306	1463164	128853	PITPNA	1562816		0.615649	TRUE	ENSG00000174238	0.615649	15589	99652	FALSE	0.002941	0.00914	0.030677	0.024843	0.030677	0.024843	PDX_ATAC
chr17	1462664	1463664	intergenic|chr17:1462664-1463664	intergenic	10.4306	10.4306	108.797	10.4306	1463164	128853	INPP5K	1516888		0.86756	TRUE	ENSG00000132376	0.86756	15588	53724	FALSE	0.005538	0.015645	0.057761	0.031615	0.057761	0.031615	PDX_ATAC
chr17	1462664	1463664	intergenic|chr17:1462664-1463664	intergenic	10.4306	10.4306	108.797	10.4306	1463164	128853	MYO1C	1491678		0.531864	TRUE	ENSG00000197879	0.531864	15587	28514	FALSE	0.010595	0.027146	0.110511	0.04507	0.110511	0.04507	PDX_ATAC
chr17	1462664	1463664	intergenic|chr17:1462664-1463664	intergenic	10.4306	10.4306	108.797	10.4306	1463164	128853	CRK	1456267		0.824712	TRUE	ENSG00000167193	0.824712	15586	6897	FALSE	0.04533	0.093311	0.472821	0.213203	0.472821	0.213203	PDX_ATAC
chr17	1462664	1463664	intergenic|chr17:1462664-1463664	intergenic	10.4306	10.4306	108.797	10.4306	1463164	128853	ABR	1229680		0.359262	TRUE	ENSG00000159842	0.359262	15582	233484	FALSE	0.00123	0.004357	0.012826	0.016336	0.012826	0.016336	PDX_ATAC
chr17	1467883	1468383	genic|chr17:1467883-1468383	genic	1.99997	1.99997	3.99987	1.99997	1468133	128854	CRK	1456267		0.824712	TRUE	ENSG00000167193	0.824712	15586	11866	FALSE	0.026005	0.058203	0.052009	0.023452	0.052009	0.023452	PDX_ATAC
chr17	1484523	1486288	genic|chr17:1484523-1486288	genic	11.1753	11.1753	124.888	11.1753	1.48541e+06	128855	PITPNA	1562816		0.615649	TRUE	ENSG00000174238	0.615649	15589	77410.5	FALSE	0.003809	0.011386	0.042571	0.034475	0.042571	0.034475	PDX_ATAC
chr17	1484523	1486288	genic|chr17:1484523-1486288	genic	11.1753	11.1753	124.888	11.1753	1.48541e+06	128855	INPP5K	1516888		0.86756	TRUE	ENSG00000132376	0.86756	15588	31482.5	FALSE	0.009573	0.024905	0.106981	0.058554	0.106981	0.058554	PDX_ATAC
chr17	1484523	1486288	genic|chr17:1484523-1486288	genic	11.1753	11.1753	124.888	11.1753	1.48541e+06	128855	MYO1C	1491678		0.531864	TRUE	ENSG00000197879	0.531864	15587	6272.5	FALSE	0.049957	0.101342	0.55829	0.22769	0.55829	0.22769	PDX_ATAC
chr17	1484523	1486288	genic|chr17:1484523-1486288	genic	11.1753	11.1753	124.888	11.1753	1.48541e+06	128855	CRK	1456267		0.824712	TRUE	ENSG00000167193	0.824712	15586	29138.5	FALSE	0.010362	0.026639	0.115803	0.052218	0.115803	0.052218	PDX_ATAC
chr17	1484523	1486288	genic|chr17:1484523-1486288	genic	11.1753	11.1753	124.888	11.1753	1.48541e+06	128855	ABR	1229680		0.359262	TRUE	ENSG00000159842	0.359262	15582	255726	FALSE	0.00112	0.004026	0.012519	0.015945	0.012519	0.015945	PDX_ATAC
chr17	1486733	1487570	genic|chr17:1486733-1487570	genic	5.21388	5.21388	27.1845	5.21388	1.48715e+06	128856	PITPNA	1562816		0.615649	TRUE	ENSG00000174238	0.615649	15589	75664.5	FALSE	0.003899	0.011614	0.020331	0.016464	0.020331	0.016464	PDX_ATAC
chr17	1486733	1487570	genic|chr17:1486733-1487570	genic	5.21388	5.21388	27.1845	5.21388	1.48715e+06	128856	INPP5K	1516888		0.86756	TRUE	ENSG00000132376	0.86756	15588	29736.5	FALSE	0.010149	0.026173	0.052916	0.028963	0.052916	0.028963	PDX_ATAC
chr17	1486733	1487570	genic|chr17:1486733-1487570	genic	5.21388	5.21388	27.1845	5.21388	1.48715e+06	128856	MYO1C	1491678		0.531864	TRUE	ENSG00000197879	0.531864	15587	4526.5	FALSE	0.063014	0.123436	0.328549	0.133994	0.328549	0.133994	PDX_ATAC
chr17	1486733	1487570	genic|chr17:1486733-1487570	genic	5.21388	5.21388	27.1845	5.21388	1.48715e+06	128856	CRK	1456267		0.824712	TRUE	ENSG00000167193	0.824712	15586	30884.5	FALSE	0.009763	0.025324	0.050902	0.022953	0.050902	0.022953	PDX_ATAC
chr17	1487873	1488602	genic|chr17:1487873-1488602	genic	6.95567	6.95567	48.3813	6.95567	1.48824e+06	128857	PITPNA	1562816		0.615649	TRUE	ENSG00000174238	0.615649	15589	74578.5	FALSE	0.003958	0.011761	0.027528	0.022292	0.027528	0.022292	PDX_ATAC
chr17	1487873	1488602	genic|chr17:1487873-1488602	genic	6.95567	6.95567	48.3813	6.95567	1.48824e+06	128857	INPP5K	1516888		0.86756	TRUE	ENSG00000132376	0.86756	15588	28650.5	FALSE	0.010543	0.027034	0.073335	0.040139	0.073335	0.040139	PDX_ATAC
chr17	1487873	1488602	genic|chr17:1487873-1488602	genic	6.95567	6.95567	48.3813	6.95567	1.48824e+06	128857	MYO1C	1491678		0.531864	TRUE	ENSG00000197879	0.531864	15587	3440.5	FALSE	0.063014	0.123436	0.438307	0.178757	0.438307	0.178757	PDX_ATAC
chr17	1487873	1488602	genic|chr17:1487873-1488602	genic	6.95567	6.95567	48.3813	6.95567	1.48824e+06	128857	CRK	1456267		0.824712	TRUE	ENSG00000167193	0.824712	15586	31970.5	FALSE	0.009423	0.024574	0.065546	0.029556	0.065546	0.029556	PDX_ATAC
chr17	1490643	1492294	promoter|chr17:1490643-1492294	promoter	4.45732	4.45732	19.8677	4.45732	1.49147e+06	128858	MYO1C	1491678		0.531864	TRUE	ENSG00000197879	0.531864	15587	209.5	TRUE	0.063014	0.123436	0.280875	1	0.280875	1	PDX_ATAC
chr17	1509145	1509924	genic|chr17:1509145-1509924	genic	1.35284	1.35284	1.83017	1.35284	1.50953e+06	128860	INPP5K	1516888		0.86756	TRUE	ENSG00000132376	0.86756	15588	7353.5	FALSE	0.042451	0.088251	0.057429	0.031433	0.057429	0.031433	PDX_ATAC
chr17	1516040	1516540	promoter|chr17:1516040-1516540	promoter	1.3628	1.3628	1.85721	1.3628	1516290	128861	INPP5K	1516888		0.86756	TRUE	ENSG00000132376	0.86756	15588	598	TRUE	0.063014	0.123436	0.085876	1	0.085876	1	PDX_ATAC
chr17	1516547	1517138	promoter|chr17:1516547-1517138	promoter	13.4914	13.4914	182.019	13.4914	1.51684e+06	128862	INPP5K	1516888		0.86756	TRUE	ENSG00000132376	0.86756	15588	45.5	TRUE	0.063014	0.123436	0.850155	1	0.850155	1	PDX_ATAC
chr17	1561741	1562241	genic|chr17:1561741-1562241	genic	2.22802	2.22802	4.96406	2.22802	1561991	128864	PITPNA	1562816		0.615649	TRUE	ENSG00000174238	0.615649	15589	825	FALSE	0.063014	0.123436	0.140397	0.113696	0.140397	0.113696	PDX_ATAC
chr17	1562281	1563104	promoter|chr17:1562281-1563104	promoter	4.84399	4.84399	23.4642	4.84399	1.56269e+06	128865	PITPNA	1562816		0.615649	TRUE	ENSG00000174238	0.615649	15589	123.5	TRUE	0.063014	0.123436	0.305241	1	0.305241	1	PDX_ATAC
chr17	1563162	1563662	promoter|chr17:1563162-1563662	promoter	0.831378	0.831378	0.691189	0.831378	1563412	128866	PITPNA	1562816		0.615649	TRUE	ENSG00000174238	0.615649	15589	596	TRUE	0.063014	0.123436	0.052389	1	0.052389	1	PDX_ATAC
chr17	1563878	1564378	intergenic|chr17:1563878-1564378	intergenic	1.11495	1.11495	1.24311	1.11495	1564128	128867	PITPNA	1562816		0.615649	TRUE	ENSG00000174238	0.615649	15589	1312	FALSE	0.063014	0.123436	0.070258	0.056896	0.070258	0.056896	PDX_ATAC
chr17	1569105	1569867	genic|chr17:1569105-1569867	genic	0.704774	0.704774	0.496706	0.704774	1569486	128868	PITPNA	1562816		0.615649	TRUE	ENSG00000174238	0.615649	15589	6670	FALSE	0.046911	0.096067	0.033061	0.026774	0.033061	0.026774	PDX_ATAC
chr17	1829187	1830420	promoter|chr17:1829187-1830420	promoter	6.14266	6.14266	37.7322	6.14266	1.8298e+06	128881	RPA1	1829978		0.655594	TRUE	ENSG00000132383	0.655594	15600	174.5	TRUE	0.063014	0.123436	0.387076	1	0.387076	1	PDX_ATAC
chr17	1829187	1830420	promoter|chr17:1829187-1830420	promoter	6.14266	6.14266	37.7322	6.14266	1.8298e+06	128881	SMYD4	1829881		0.656223	TRUE	ENSG00000186532	0.656223	15599	77.5	TRUE	0.063014	0.123436	0.387076	1	0.387076	1	PDX_ATAC
chr17	1904287	1906391	intergenic|chr17:1904287-1906391	intergenic	5.21685	5.21685	27.2155	5.21685	1905339	128885	RPA1	1829978		0.655594	TRUE	ENSG00000132383	0.655594	15600	75361	FALSE	0.003916	0.011655	0.020427	0.020304	0.020427	0.020304	PDX_ATAC
chr17	1904287	1906391	intergenic|chr17:1904287-1906391	intergenic	5.21685	5.21685	27.2155	5.21685	1905339	128885	SMYD4	1829881		0.656223	TRUE	ENSG00000186532	0.656223	15599	75458	FALSE	0.00391	0.011642	0.0204	0.020281	0.0204	0.020281	PDX_ATAC
chr17	1915768	1918088	intergenic|chr17:1915768-1918088	intergenic	4.6479	4.6479	21.603	4.6479	1916928	128889	RPA1	1829978		0.655594	TRUE	ENSG00000132383	0.655594	15600	86950	FALSE	0.003382	0.010291	0.015719	0.015624	0.015719	0.015624	PDX_ATAC
chr17	1915768	1918088	intergenic|chr17:1915768-1918088	intergenic	4.6479	4.6479	21.603	4.6479	1916928	128889	SMYD4	1829881		0.656223	TRUE	ENSG00000186532	0.656223	15599	87047	FALSE	0.003378	0.010281	0.015701	0.01561	0.015701	0.01561	PDX_ATAC
chr17	1931733	1933055	intergenic|chr17:1931733-1933055	intergenic	8.72808	8.72808	76.1794	8.72808	1932394	128891	RPA1	1829978		0.655594	TRUE	ENSG00000132383	0.655594	15600	102416	FALSE	0.00286	0.008925	0.024961	0.024811	0.024961	0.024811	PDX_ATAC
chr17	1931733	1933055	intergenic|chr17:1931733-1933055	intergenic	8.72808	8.72808	76.1794	8.72808	1932394	128891	SMYD4	1829881		0.656223	TRUE	ENSG00000186532	0.656223	15599	102513	FALSE	0.002857	0.008917	0.024937	0.024792	0.024937	0.024792	PDX_ATAC
chr17	1999587	2000348	genic|chr17:1999587-2000348	genic	8.60661	8.60661	74.0738	8.60661	1.99997e+06	128903	HIC1	2055098		0.514226	TRUE	ENSG00000177374	0.514226	15604	55130.5	FALSE	0.005393	0.015297	0.046416	0.014649	0.046416	0.014649	PDX_ATAC
chr17	1999587	2000348	genic|chr17:1999587-2000348	genic	8.60661	8.60661	74.0738	8.60661	1.99997e+06	128903	OVCA2	2041982		0.762775	TRUE	ENSG00000262664	0.762775	15603	42014.5	FALSE	0.007123	0.019376	0.061308	0.022543	0.061308	0.022543	PDX_ATAC
chr17	1999587	2000348	genic|chr17:1999587-2000348	genic	8.60661	8.60661	74.0738	8.60661	1.99997e+06	128903	DPH1	2030111		0.519234	TRUE	ENSG00000108963	0.519234	15602	30143.5	FALSE	0.010009	0.025865	0.086141	0.037769	0.086141	0.037769	PDX_ATAC
chr17	1999587	2000348	genic|chr17:1999587-2000348	genic	8.60661	8.60661	74.0738	8.60661	1.99997e+06	128903	RTN4RL1	2025345		0.424006	TRUE	ENSG00000185924	0.424006	15601	25377.5	FALSE	0.011938	0.030043	0.102746	0.045807	0.102746	0.045807	PDX_ATAC
chr17	1999587	2000348	genic|chr17:1999587-2000348	genic	8.60661	8.60661	74.0738	8.60661	1.99997e+06	128903	RPA1	1829978		0.655594	TRUE	ENSG00000132383	0.655594	15600	169990	FALSE	0.001702	0.005743	0.014648	0.01456	0.014648	0.01456	PDX_ATAC
chr17	1999587	2000348	genic|chr17:1999587-2000348	genic	8.60661	8.60661	74.0738	8.60661	1.99997e+06	128903	SMYD4	1829881		0.656223	TRUE	ENSG00000186532	0.656223	15599	170086	FALSE	0.001701	0.00574	0.01464	0.014555	0.01464	0.014555	PDX_ATAC
chr17	2011330	2012540	genic|chr17:2011330-2012540	genic	3.24067	3.24067	10.502	3.24067	2011935	128905	DPH1	2030111		0.519234	TRUE	ENSG00000108963	0.519234	15602	18176	FALSE	0.016803	0.040164	0.054453	0.023875	0.054453	0.023875	PDX_ATAC
chr17	2011330	2012540	genic|chr17:2011330-2012540	genic	3.24067	3.24067	10.502	3.24067	2011935	128905	RTN4RL1	2025345		0.424006	TRUE	ENSG00000185924	0.424006	15601	13410	FALSE	0.022943	0.052328	0.074351	0.033148	0.074351	0.033148	PDX_ATAC
chr17	2017365	2019559	genic|chr17:2017365-2019559	genic	4.57871	4.57871	20.9646	4.57871	2018462	128906	OVCA2	2041982		0.762775	TRUE	ENSG00000262664	0.762775	15603	23520	FALSE	0.012905	0.032096	0.059086	0.021726	0.059086	0.021726	PDX_ATAC
chr17	2017365	2019559	genic|chr17:2017365-2019559	genic	4.57871	4.57871	20.9646	4.57871	2018462	128906	DPH1	2030111		0.519234	TRUE	ENSG00000108963	0.519234	15602	11649	FALSE	0.026501	0.059145	0.121342	0.053203	0.121342	0.053203	PDX_ATAC
chr17	2017365	2019559	genic|chr17:2017365-2019559	genic	4.57871	4.57871	20.9646	4.57871	2018462	128906	RTN4RL1	2025345		0.424006	TRUE	ENSG00000185924	0.424006	15601	6883	FALSE	0.045425	0.093476	0.207987	0.092726	0.207987	0.092726	PDX_ATAC
chr17	2023563	2026421	promoter|chr17:2023563-2026421	promoter	4.21116	4.21116	17.7338	4.21116	2024992	128907	RTN4RL1	2025345		0.424006	TRUE	ENSG00000185924	0.424006	15601	353	TRUE	0.063014	0.123436	0.265364	1	0.265364	1	PDX_ATAC
chr17	2029853	2031003	promoter|chr17:2029853-2031003	promoter	5.37383	5.37383	28.8781	5.37383	2030428	128908	DPH1	2030111		0.519234	TRUE	ENSG00000108963	0.519234	15602	317	TRUE	0.063014	0.123436	0.338629	1	0.338629	1	PDX_ATAC
chr17	2041378	2042946	promoter|chr17:2041378-2042946	promoter	10.8998	10.8998	118.806	10.8998	2042162	128910	OVCA2	2041982		0.762775	TRUE	ENSG00000262664	0.762775	15603	180	TRUE	0.063014	0.123436	0.686845	1	0.686845	1	PDX_ATAC
chr17	2049703	2051441	intergenic|chr17:2049703-2051441	intergenic	17.2586	17.2586	297.86	17.2586	2050572	128911	HIC1	2055098		0.514226	TRUE	ENSG00000177374	0.514226	15604	4526	FALSE	0.063014	0.123436	1.08754	0.343222	1.08754	0.343222	PDX_ATAC
chr17	2049703	2051441	intergenic|chr17:2049703-2051441	intergenic	17.2586	17.2586	297.86	17.2586	2050572	128911	OVCA2	2041982		0.762775	TRUE	ENSG00000262664	0.762775	15603	8590	FALSE	0.036204	0.077091	0.624832	0.229751	0.624832	0.229751	PDX_ATAC
chr17	2049703	2051441	intergenic|chr17:2049703-2051441	intergenic	17.2586	17.2586	297.86	17.2586	2050572	128911	DPH1	2030111		0.519234	TRUE	ENSG00000108963	0.519234	15602	20461	FALSE	0.014884	0.036232	0.256876	0.112629	0.256876	0.112629	PDX_ATAC
chr17	2049703	2051441	intergenic|chr17:2049703-2051441	intergenic	17.2586	17.2586	297.86	17.2586	2050572	128911	RTN4RL1	2025345		0.424006	TRUE	ENSG00000185924	0.424006	15601	25227	FALSE	0.012011	0.030198	0.207293	0.092417	0.207293	0.092417	PDX_ATAC
chr17	2049703	2051441	intergenic|chr17:2049703-2051441	intergenic	17.2586	17.2586	297.86	17.2586	2050572	128911	RPA1	1829978		0.655594	TRUE	ENSG00000132383	0.655594	15600	220594	FALSE	0.001303	0.004578	0.022493	0.022358	0.022493	0.022358	PDX_ATAC
chr17	2049703	2051441	intergenic|chr17:2049703-2051441	intergenic	17.2586	17.2586	297.86	17.2586	2050572	128911	SMYD4	1829881		0.656223	TRUE	ENSG00000186532	0.656223	15599	220691	FALSE	0.001303	0.004576	0.022483	0.022352	0.022483	0.022352	PDX_ATAC
chr17	2053555	2055348	promoter|chr17:2053555-2055348	promoter	6.56354	6.56354	43.08	6.56354	2.05445e+06	128912	HIC1	2055098		0.514226	TRUE	ENSG00000177374	0.514226	15604	646.5	TRUE	0.063014	0.123436	0.413597	1	0.413597	1	PDX_ATAC
chr17	2056822	2057322	genic|chr17:2056822-2057322	genic	1.25442	1.25442	1.57356	1.25442	2057072	128913	HIC1	2055098		0.514226	TRUE	ENSG00000177374	0.514226	15604	1974	FALSE	0.063014	0.123436	0.079046	0.024947	0.079046	0.024947	PDX_ATAC
chr17	2057710	2058210	genic|chr17:2057710-2058210	genic	1.27899	1.27899	1.63583	1.27899	2057960	128914	HIC1	2055098		0.514226	TRUE	ENSG00000177374	0.514226	15604	2862	FALSE	0.063014	0.123436	0.080595	0.025435	0.080595	0.025435	PDX_ATAC
chr17	2058430	2058930	genic|chr17:2058430-2058930	genic	1.80669	1.80669	3.26411	1.80669	2058680	128915	HIC1	2055098		0.514226	TRUE	ENSG00000177374	0.514226	15604	3582	FALSE	0.063014	0.123436	0.113847	0.03593	0.113847	0.03593	PDX_ATAC
chr17	2068666	2069166	genic|chr17:2068666-2069166	genic	10.0213	10.0213	100.426	10.0213	2068916	128918	HIC1	2055098		0.514226	TRUE	ENSG00000177374	0.514226	15604	13818	FALSE	0.02225	0.050981	0.222969	0.070368	0.222969	0.070368	PDX_ATAC
chr17	2068666	2069166	genic|chr17:2068666-2069166	genic	10.0213	10.0213	100.426	10.0213	2068916	128918	OVCA2	2041982		0.762775	TRUE	ENSG00000262664	0.762775	15603	26934	FALSE	0.011232	0.028526	0.112559	0.041388	0.112559	0.041388	PDX_ATAC
chr17	2068666	2069166	genic|chr17:2068666-2069166	genic	10.0213	10.0213	100.426	10.0213	2068916	128918	DPH1	2030111		0.519234	TRUE	ENSG00000108963	0.519234	15602	38805	FALSE	0.007727	0.020762	0.077438	0.033953	0.077438	0.033953	PDX_ATAC
chr17	2068666	2069166	genic|chr17:2068666-2069166	genic	10.0213	10.0213	100.426	10.0213	2068916	128918	RTN4RL1	2025345		0.424006	TRUE	ENSG00000185924	0.424006	15601	43571	FALSE	0.006863	0.018772	0.068774	0.030661	0.068774	0.030661	PDX_ATAC
chr17	2303344	2304192	promoter|chr17:2303344-2304192	promoter	9.1437	9.1437	83.6072	9.1437	2303768	128940	SRR	2303942		0.747508	TRUE	ENSG00000167720	0.747508	15606	174	TRUE	0.063014	0.123436	0.576185	1	0.576185	1	PDX_ATAC
chr17	2303344	2304192	promoter|chr17:2303344-2304192	promoter	9.1437	9.1437	83.6072	9.1437	2303768	128940	SMG6	2303775		0.772259	TRUE	ENSG00000070366	0.772259	15605	7	TRUE	0.063014	0.123436	0.576185	1	0.576185	1	PDX_ATAC
chr17	2335977	2337763	promoter|chr17:2335977-2337763	promoter	6.77474	6.77474	45.8971	6.77474	2336870	128941	SGSM2	2337513		0.539437	TRUE	ENSG00000141258	0.539437	15608	643	TRUE	0.063014	0.123436	0.426906	1	0.426906	1	PDX_ATAC
chr17	2335977	2337763	promoter|chr17:2335977-2337763	promoter	6.77474	6.77474	45.8971	6.77474	2336870	128941	TSR1	2337384		0.501694	TRUE	ENSG00000167721	0.501694	15607	514	TRUE	0.063014	0.123436	0.426906	1	0.426906	1	PDX_ATAC
chr17	2337801	2338752	promoter|chr17:2337801-2338752	promoter	2.40796	2.40796	5.79825	2.40796	2.33828e+06	128942	SGSM2	2337513		0.539437	TRUE	ENSG00000141258	0.539437	15608	763.5	TRUE	0.063014	0.123436	0.151736	1	0.151736	1	PDX_ATAC
chr17	2337801	2338752	promoter|chr17:2337801-2338752	promoter	2.40796	2.40796	5.79825	2.40796	2.33828e+06	128942	TSR1	2337384		0.501694	TRUE	ENSG00000167721	0.501694	15607	892.5	TRUE	0.063014	0.123436	0.151736	1	0.151736	1	PDX_ATAC
chr17	2347742	2348242	genic|chr17:2347742-2348242	genic	6.5558	6.5558	42.9785	6.5558	2347992	128943	SGSM2	2337513		0.539437	TRUE	ENSG00000141258	0.539437	15608	10479	FALSE	0.029536	0.06485	0.19363	0.090631	0.19363	0.090631	PDX_ATAC
chr17	2347742	2348242	genic|chr17:2347742-2348242	genic	6.5558	6.5558	42.9785	6.5558	2347992	128943	TSR1	2337384		0.501694	TRUE	ENSG00000167721	0.501694	15607	10608	FALSE	0.029168	0.064163	0.191219	0.089698	0.191219	0.089698	PDX_ATAC
chr17	2347742	2348242	genic|chr17:2347742-2348242	genic	6.5558	6.5558	42.9785	6.5558	2347992	128943	SRR	2303942		0.747508	TRUE	ENSG00000167720	0.747508	15606	44050	FALSE	0.006786	0.018594	0.04449	0.026956	0.04449	0.026956	PDX_ATAC
chr17	2347742	2348242	genic|chr17:2347742-2348242	genic	6.5558	6.5558	42.9785	6.5558	2347992	128943	SMG6	2303775		0.772259	TRUE	ENSG00000070366	0.772259	15605	44217	FALSE	0.00676	0.018533	0.044318	0.026875	0.044318	0.026875	PDX_ATAC
chr17	2352953	2353947	genic|chr17:2352953-2353947	genic	1.94542	1.94542	3.78465	1.94542	2353450	128944	SGSM2	2337513		0.539437	TRUE	ENSG00000141258	0.539437	15608	15937	FALSE	0.019225	0.04503	0.0374	0.017506	0.0374	0.017506	PDX_ATAC
chr17	2352953	2353947	genic|chr17:2352953-2353947	genic	1.94542	1.94542	3.78465	1.94542	2353450	128944	TSR1	2337384		0.501694	TRUE	ENSG00000167721	0.501694	15607	16066	FALSE	0.019067	0.044716	0.037093	0.0174	0.037093	0.0174	PDX_ATAC
chr17	2359115	2359988	genic|chr17:2359115-2359988	genic	11.1808	11.1808	125.011	11.1808	2.35955e+06	128945	METTL16	2511906		0.65765	TRUE	ENSG00000127804	0.65765	15610	152354	FALSE	0.001904	0.006317	0.021289	0.015327	0.021289	0.015327	PDX_ATAC
chr17	2359115	2359988	genic|chr17:2359115-2359988	genic	11.1808	11.1808	125.011	11.1808	2.35955e+06	128945	SGSM2	2337513		0.539437	TRUE	ENSG00000141258	0.539437	15608	22038.5	FALSE	0.013794	0.033965	0.154226	0.072187	0.154226	0.072187	PDX_ATAC
chr17	2359115	2359988	genic|chr17:2359115-2359988	genic	11.1808	11.1808	125.011	11.1808	2.35955e+06	128945	TSR1	2337384		0.501694	TRUE	ENSG00000167721	0.501694	15607	22167.5	FALSE	0.013712	0.033793	0.153306	0.071914	0.153306	0.071914	PDX_ATAC
chr17	2359115	2359988	genic|chr17:2359115-2359988	genic	11.1808	11.1808	125.011	11.1808	2.35955e+06	128945	SRR	2303942		0.747508	TRUE	ENSG00000167720	0.747508	15606	55609.5	FALSE	0.005345	0.015182	0.059767	0.036211	0.059767	0.036211	PDX_ATAC
chr17	2359115	2359988	genic|chr17:2359115-2359988	genic	11.1808	11.1808	125.011	11.1808	2.35955e+06	128945	SMG6	2303775		0.772259	TRUE	ENSG00000070366	0.772259	15605	55776.5	FALSE	0.005329	0.015143	0.059583	0.036132	0.059583	0.036132	PDX_ATAC
chr17	2392508	2393485	genic|chr17:2392508-2393485	genic	22.1844	22.1844	492.146	22.1844	2.393e+06	128952	PAFAH1B1	2593628		0.753799	TRUE	ENSG00000007168	0.753799	15611	200632	FALSE	0.001436	0.004972	0.031862	0.020712	0.031862	0.020712	PDX_ATAC
chr17	2392508	2393485	genic|chr17:2392508-2393485	genic	22.1844	22.1844	492.146	22.1844	2.393e+06	128952	METTL16	2511906		0.65765	TRUE	ENSG00000127804	0.65765	15610	118910	FALSE	0.002454	0.007838	0.054446	0.039198	0.054446	0.039198	PDX_ATAC
chr17	2392508	2393485	genic|chr17:2392508-2393485	genic	22.1844	22.1844	492.146	22.1844	2.393e+06	128952	MNT	2400964		0.742088	TRUE	ENSG00000070444	0.742088	15609	7967.5	FALSE	0.039104	0.082305	0.867487	0.12147	0.867487	0.12147	PDX_ATAC
chr17	2392508	2393485	genic|chr17:2392508-2393485	genic	22.1844	22.1844	492.146	22.1844	2.393e+06	128952	SGSM2	2337513		0.539437	TRUE	ENSG00000141258	0.539437	15608	55483.5	FALSE	0.005358	0.015212	0.118861	0.055634	0.118861	0.055634	PDX_ATAC
chr17	2392508	2393485	genic|chr17:2392508-2393485	genic	22.1844	22.1844	492.146	22.1844	2.393e+06	128952	TSR1	2337384		0.501694	TRUE	ENSG00000167721	0.501694	15607	55612.5	FALSE	0.005345	0.015182	0.118579	0.055624	0.118579	0.055624	PDX_ATAC
chr17	2392508	2393485	genic|chr17:2392508-2393485	genic	22.1844	22.1844	492.146	22.1844	2.393e+06	128952	SRR	2303942		0.747508	TRUE	ENSG00000167720	0.747508	15606	89054.5	FALSE	0.0033	0.010079	0.07321	0.044356	0.07321	0.044356	PDX_ATAC
chr17	2392508	2393485	genic|chr17:2392508-2393485	genic	22.1844	22.1844	492.146	22.1844	2.393e+06	128952	SMG6	2303775		0.772259	TRUE	ENSG00000070366	0.772259	15605	89221.5	FALSE	0.003294	0.010063	0.07307	0.04431	0.07307	0.04431	PDX_ATAC
chr17	2393630	2394130	genic|chr17:2393630-2394130	genic	7.30128	7.30128	53.3087	7.30128	2393880	128953	MNT	2400964		0.742088	TRUE	ENSG00000070444	0.742088	15609	7084	FALSE	0.044105	0.091165	0.322025	0.045091	0.322025	0.045091	PDX_ATAC
chr17	2393630	2394130	genic|chr17:2393630-2394130	genic	7.30128	7.30128	53.3087	7.30128	2393880	128953	SGSM2	2337513		0.539437	TRUE	ENSG00000141258	0.539437	15608	56367	FALSE	0.005272	0.015005	0.038491	0.018016	0.038491	0.018016	PDX_ATAC
chr17	2393630	2394130	genic|chr17:2393630-2394130	genic	7.30128	7.30128	53.3087	7.30128	2393880	128953	TSR1	2337384		0.501694	TRUE	ENSG00000167721	0.501694	15607	56496	FALSE	0.00526	0.014975	0.038401	0.018014	0.038401	0.018014	PDX_ATAC
chr17	2393630	2394130	genic|chr17:2393630-2394130	genic	7.30128	7.30128	53.3087	7.30128	2393880	128953	SRR	2303942		0.747508	TRUE	ENSG00000167720	0.747508	15606	89938	FALSE	0.003267	0.009993	0.023852	0.014452	0.023852	0.014452	PDX_ATAC
chr17	2393630	2394130	genic|chr17:2393630-2394130	genic	7.30128	7.30128	53.3087	7.30128	2393880	128953	SMG6	2303775		0.772259	TRUE	ENSG00000070366	0.772259	15605	90105	FALSE	0.003261	0.009977	0.023807	0.014437	0.023807	0.014437	PDX_ATAC
chr17	2396717	2397217	genic|chr17:2396717-2397217	genic	15.4647	15.4647	239.155	15.4647	2396967	128954	PAFAH1B1	2593628		0.753799	TRUE	ENSG00000007168	0.753799	15611	196661	FALSE	0.001466	0.005059	0.022671	0.014737	0.022671	0.014737	PDX_ATAC
chr17	2396717	2397217	genic|chr17:2396717-2397217	genic	15.4647	15.4647	239.155	15.4647	2396967	128954	METTL16	2511906		0.65765	TRUE	ENSG00000127804	0.65765	15610	114939	FALSE	0.002541	0.008073	0.039298	0.028292	0.039298	0.028292	PDX_ATAC
chr17	2396717	2397217	genic|chr17:2396717-2397217	genic	15.4647	15.4647	239.155	15.4647	2396967	128954	MNT	2400964		0.742088	TRUE	ENSG00000070444	0.742088	15609	3997	FALSE	0.063014	0.123436	0.974496	0.136453	0.974496	0.136453	PDX_ATAC
chr17	2396717	2397217	genic|chr17:2396717-2397217	genic	15.4647	15.4647	239.155	15.4647	2396967	128954	SGSM2	2337513		0.539437	TRUE	ENSG00000141258	0.539437	15608	59454	FALSE	0.004992	0.014324	0.077195	0.036132	0.077195	0.036132	PDX_ATAC
chr17	2396717	2397217	genic|chr17:2396717-2397217	genic	15.4647	15.4647	239.155	15.4647	2396967	128954	TSR1	2337384		0.501694	TRUE	ENSG00000167721	0.501694	15607	59583	FALSE	0.004981	0.014297	0.077024	0.036131	0.077024	0.036131	PDX_ATAC
chr17	2396717	2397217	genic|chr17:2396717-2397217	genic	15.4647	15.4647	239.155	15.4647	2396967	128954	SRR	2303942		0.747508	TRUE	ENSG00000167720	0.747508	15606	93025	FALSE	0.003156	0.009704	0.048805	0.02957	0.048805	0.02957	PDX_ATAC
chr17	2396717	2397217	genic|chr17:2396717-2397217	genic	15.4647	15.4647	239.155	15.4647	2396967	128954	SMG6	2303775		0.772259	TRUE	ENSG00000070366	0.772259	15605	93192	FALSE	0.00315	0.009689	0.048715	0.029541	0.048715	0.029541	PDX_ATAC
chr17	2398854	2399354	genic|chr17:2398854-2399354	genic	7.99155	7.99155	63.8649	7.99155	2399104	128955	METTL16	2511906		0.65765	TRUE	ENSG00000127804	0.65765	15610	112802	FALSE	0.00259	0.008205	0.020702	0.014904	0.020702	0.014904	PDX_ATAC
chr17	2398854	2399354	genic|chr17:2398854-2399354	genic	7.99155	7.99155	63.8649	7.99155	2399104	128955	MNT	2400964		0.742088	TRUE	ENSG00000070444	0.742088	15609	1860	FALSE	0.063014	0.123436	0.503583	0.070514	0.503583	0.070514	PDX_ATAC
chr17	2398854	2399354	genic|chr17:2398854-2399354	genic	7.99155	7.99155	63.8649	7.99155	2399104	128955	SGSM2	2337513		0.539437	TRUE	ENSG00000141258	0.539437	15608	61591	FALSE	0.004814	0.013891	0.038474	0.018008	0.038474	0.018008	PDX_ATAC
chr17	2398854	2399354	genic|chr17:2398854-2399354	genic	7.99155	7.99155	63.8649	7.99155	2399104	128955	TSR1	2337384		0.501694	TRUE	ENSG00000167721	0.501694	15607	61720	FALSE	0.004804	0.013866	0.038392	0.018009	0.038392	0.018009	PDX_ATAC
chr17	2398854	2399354	genic|chr17:2398854-2399354	genic	7.99155	7.99155	63.8649	7.99155	2399104	128955	SRR	2303942		0.747508	TRUE	ENSG00000167720	0.747508	15606	95162	FALSE	0.003083	0.009514	0.02464	0.014929	0.02464	0.014929	PDX_ATAC
chr17	2398854	2399354	genic|chr17:2398854-2399354	genic	7.99155	7.99155	63.8649	7.99155	2399104	128955	SMG6	2303775		0.772259	TRUE	ENSG00000070366	0.772259	15605	95329	FALSE	0.003078	0.009499	0.024596	0.014915	0.024596	0.014915	PDX_ATAC
chr17	2399404	2400265	genic|chr17:2399404-2400265	genic	24.102	24.102	580.906	24.102	2.39983e+06	128956	PAFAH1B1	2593628		0.753799	TRUE	ENSG00000007168	0.753799	15611	193794	FALSE	0.001488	0.005124	0.035868	0.023316	0.035868	0.023316	PDX_ATAC
chr17	2399404	2400265	genic|chr17:2399404-2400265	genic	24.102	24.102	580.906	24.102	2.39983e+06	128956	METTL16	2511906		0.65765	TRUE	ENSG00000127804	0.65765	15610	112072	FALSE	0.002608	0.008252	0.062852	0.04525	0.062852	0.04525	PDX_ATAC
chr17	2399404	2400265	genic|chr17:2399404-2400265	genic	24.102	24.102	580.906	24.102	2.39983e+06	128956	MNT	2400964		0.742088	TRUE	ENSG00000070444	0.742088	15609	1129.5	FALSE	0.063014	0.123436	1.51877	0.212666	1.51877	0.212666	PDX_ATAC
chr17	2399404	2400265	genic|chr17:2399404-2400265	genic	24.102	24.102	580.906	24.102	2.39983e+06	128956	SGSM2	2337513		0.539437	TRUE	ENSG00000141258	0.539437	15608	62321.5	FALSE	0.004757	0.013749	0.114643	0.05366	0.114643	0.05366	PDX_ATAC
chr17	2399404	2400265	genic|chr17:2399404-2400265	genic	24.102	24.102	580.906	24.102	2.39983e+06	128956	TSR1	2337384		0.501694	TRUE	ENSG00000167721	0.501694	15607	62450.5	FALSE	0.004747	0.013725	0.114401	0.053664	0.114401	0.053664	PDX_ATAC
chr17	2399404	2400265	genic|chr17:2399404-2400265	genic	24.102	24.102	580.906	24.102	2.39983e+06	128956	SRR	2303942		0.747508	TRUE	ENSG00000167720	0.747508	15606	95892.5	FALSE	0.003059	0.009451	0.073734	0.044674	0.073734	0.044674	PDX_ATAC
chr17	2399404	2400265	genic|chr17:2399404-2400265	genic	24.102	24.102	580.906	24.102	2.39983e+06	128956	SMG6	2303775		0.772259	TRUE	ENSG00000070366	0.772259	15605	96059.5	FALSE	0.003054	0.009436	0.073603	0.044633	0.073603	0.044633	PDX_ATAC
chr17	2400714	2401416	promoter|chr17:2400714-2401416	promoter	7.46151	7.46151	55.6742	7.46151	2401065	128957	MNT	2400964		0.742088	TRUE	ENSG00000070444	0.742088	15609	101	TRUE	0.063014	0.123436	0.470183	1	0.470183	1	PDX_ATAC
chr17	2401471	2402337	intergenic|chr17:2401471-2402337	intergenic	24.5392	24.5392	602.171	24.5392	2401904	128958	PAFAH1B1	2593628		0.753799	TRUE	ENSG00000007168	0.753799	15611	191724	FALSE	0.001505	0.005172	0.036923	0.024001	0.036923	0.024001	PDX_ATAC
chr17	2401471	2402337	intergenic|chr17:2401471-2402337	intergenic	24.5392	24.5392	602.171	24.5392	2401904	128958	METTL16	2511906		0.65765	TRUE	ENSG00000127804	0.65765	15610	110002	FALSE	0.002658	0.008387	0.065225	0.046958	0.065225	0.046958	PDX_ATAC
chr17	2401471	2402337	intergenic|chr17:2401471-2402337	intergenic	24.5392	24.5392	602.171	24.5392	2401904	128958	MNT	2400964		0.742088	TRUE	ENSG00000070444	0.742088	15609	940	FALSE	0.063014	0.123436	1.54632	0.216523	1.54632	0.216523	PDX_ATAC
chr17	2401471	2402337	intergenic|chr17:2401471-2402337	intergenic	24.5392	24.5392	602.171	24.5392	2401904	128958	SGSM2	2337513		0.539437	TRUE	ENSG00000141258	0.539437	15608	64391	FALSE	0.0046	0.013364	0.112882	0.052836	0.112882	0.052836	PDX_ATAC
chr17	2401471	2402337	intergenic|chr17:2401471-2402337	intergenic	24.5392	24.5392	602.171	24.5392	2401904	128958	TSR1	2337384		0.501694	TRUE	ENSG00000167721	0.501694	15607	64520	FALSE	0.004591	0.013341	0.112651	0.052843	0.112651	0.052843	PDX_ATAC
chr17	2401471	2402337	intergenic|chr17:2401471-2402337	intergenic	24.5392	24.5392	602.171	24.5392	2401904	128958	SRR	2303942		0.747508	TRUE	ENSG00000167720	0.747508	15606	97962	FALSE	0.002993	0.009277	0.073448	0.0445	0.073448	0.0445	PDX_ATAC
chr17	2401471	2402337	intergenic|chr17:2401471-2402337	intergenic	24.5392	24.5392	602.171	24.5392	2401904	128958	SMG6	2303775		0.772259	TRUE	ENSG00000070366	0.772259	15605	98129	FALSE	0.002988	0.009263	0.07332	0.044462	0.07332	0.044462	PDX_ATAC
chr17	2435070	2436951	genic|chr17:2435070-2436951	genic	13.1172	13.1172	172.061	13.1172	2.43601e+06	128961	PAFAH1B1	2593628		0.753799	TRUE	ENSG00000007168	0.753799	15611	157618	FALSE	0.001839	0.006133	0.024122	0.01568	0.024122	0.01568	PDX_ATAC
chr17	2435070	2436951	genic|chr17:2435070-2436951	genic	13.1172	13.1172	172.061	13.1172	2.43601e+06	128961	METTL16	2511906		0.65765	TRUE	ENSG00000127804	0.65765	15610	75895.5	FALSE	0.003887	0.011583	0.05099	0.03671	0.05099	0.03671	PDX_ATAC
chr17	2435070	2436951	genic|chr17:2435070-2436951	genic	13.1172	13.1172	172.061	13.1172	2.43601e+06	128961	MNT	2400964		0.742088	TRUE	ENSG00000070444	0.742088	15609	35046.5	FALSE	0.008577	0.022687	0.112508	0.015754	0.112508	0.015754	PDX_ATAC
chr17	2435070	2436951	genic|chr17:2435070-2436951	genic	13.1172	13.1172	172.061	13.1172	2.43601e+06	128961	SGSM2	2337513		0.539437	TRUE	ENSG00000141258	0.539437	15608	98497.5	FALSE	0.002976	0.009233	0.039042	0.018274	0.039042	0.018274	PDX_ATAC
chr17	2435070	2436951	genic|chr17:2435070-2436951	genic	13.1172	13.1172	172.061	13.1172	2.43601e+06	128961	TSR1	2337384		0.501694	TRUE	ENSG00000167721	0.501694	15607	98626.5	FALSE	0.002972	0.009222	0.03899	0.01829	0.03899	0.01829	PDX_ATAC
chr17	2435070	2436951	genic|chr17:2435070-2436951	genic	13.1172	13.1172	172.061	13.1172	2.43601e+06	128961	SRR	2303942		0.747508	TRUE	ENSG00000167720	0.747508	15606	132068	FALSE	0.002204	0.007154	0.028912	0.017517	0.028912	0.017517	PDX_ATAC
chr17	2435070	2436951	genic|chr17:2435070-2436951	genic	13.1172	13.1172	172.061	13.1172	2.43601e+06	128961	SMG6	2303775		0.772259	TRUE	ENSG00000070366	0.772259	15605	132236	FALSE	0.002201	0.007146	0.028874	0.01751	0.028874	0.01751	PDX_ATAC
chr17	2484548	2485355	genic|chr17:2484548-2485355	genic	4.22794	4.22794	17.8754	4.22794	2.48495e+06	128965	METTL16	2511906		0.65765	TRUE	ENSG00000127804	0.65765	15610	26954.5	FALSE	0.011223	0.028507	0.047451	0.034162	0.047451	0.034162	PDX_ATAC
chr17	2491073	2491757	genic|chr17:2491073-2491757	genic	1.70669	1.70669	2.91279	1.70669	2491415	128966	METTL16	2511906		0.65765	TRUE	ENSG00000127804	0.65765	15610	20491	FALSE	0.014862	0.036186	0.025364	0.018261	0.025364	0.018261	PDX_ATAC
chr17	2511347	2512493	promoter|chr17:2511347-2512493	promoter	6.14133	6.14133	37.716	6.14133	2511920	128967	METTL16	2511906		0.65765	TRUE	ENSG00000127804	0.65765	15610	14	TRUE	0.063014	0.123436	0.386993	1	0.386993	1	PDX_ATAC
chr17	2592989	2594756	promoter|chr17:2592989-2594756	promoter	10.8775	10.8775	118.32	10.8775	2.59387e+06	128970	PAFAH1B1	2593628		0.753799	TRUE	ENSG00000007168	0.753799	15611	244.5	TRUE	0.063014	0.123436	0.68544	1	0.68544	1	PDX_ATAC
chr17	2602563	2603063	genic|chr17:2602563-2603063	genic	0.91318	0.91318	0.833898	0.91318	2602813	128971	PAFAH1B1	2593628		0.753799	TRUE	ENSG00000007168	0.753799	15611	9185	FALSE	0.033804	0.072728	0.030869	0.020066	0.030869	0.020066	PDX_ATAC
chr17	2688890	2690505	genic|chr17:2688890-2690505	genic	6.44171	6.44171	41.4956	6.44171	2.6897e+06	128976	CLUH	2711633		0.64536	TRUE	ENSG00000132361	0.64536	15612	21935.5	FALSE	0.01386	0.034104	0.089283	0.051297	0.089283	0.051297	PDX_ATAC
chr17	2692430	2693233	genic|chr17:2692430-2693233	genic	1.62699	1.62699	2.64709	1.62699	2.69283e+06	128977	CLUH	2711633		0.64536	TRUE	ENSG00000132361	0.64536	15612	18801.5	FALSE	0.016231	0.038999	0.026407	0.015172	0.026407	0.015172	PDX_ATAC
chr17	2705243	2705743	genic|chr17:2705243-2705743	genic	0.89064	0.89064	0.79324	0.89064	2705493	128978	CLUH	2711633		0.64536	TRUE	ENSG00000132361	0.64536	15612	6140	FALSE	0.051062	0.103241	0.045478	0.026129	0.045478	0.026129	PDX_ATAC
chr17	2711046	2712039	promoter|chr17:2711046-2712039	promoter	5.60391	5.60391	31.4038	5.60391	2.71154e+06	128979	CLUH	2711633		0.64536	TRUE	ENSG00000132361	0.64536	15612	90.5	TRUE	0.063014	0.123436	0.353127	1	0.353127	1	PDX_ATAC
chr17	2712155	2712655	intergenic|chr17:2712155-2712655	intergenic	1.77062	1.77062	3.1351	1.77062	2712405	128980	CLUH	2711633		0.64536	TRUE	ENSG00000132361	0.64536	15612	772	FALSE	0.063014	0.123436	0.111575	0.064104	0.111575	0.064104	PDX_ATAC
chr17	2723439	2725101	intergenic|chr17:2723439-2725101	intergenic	10.4447	10.4447	109.093	10.4447	2724270	128981	CLUH	2711633		0.64536	TRUE	ENSG00000132361	0.64536	15612	12637	FALSE	0.024381	0.055101	0.254658	0.146312	0.254658	0.146312	PDX_ATAC
chr17	2723439	2725101	intergenic|chr17:2723439-2725101	intergenic	10.4447	10.4447	109.093	10.4447	2724270	128981	PAFAH1B1	2593628		0.753799	TRUE	ENSG00000007168	0.753799	15611	130642	FALSE	0.002229	0.007221	0.023279	0.015132	0.023279	0.015132	PDX_ATAC
chr17	2749033	2750244	intergenic|chr17:2749033-2750244	intergenic	7.47832	7.47832	55.9253	7.47832	2.74964e+06	128982	CLUH	2711633		0.64536	TRUE	ENSG00000132361	0.64536	15612	38005.5	FALSE	0.007894	0.021142	0.059033	0.033917	0.059033	0.033917	PDX_ATAC
chr17	2755164	2756640	intergenic|chr17:2755164-2756640	intergenic	5.84909	5.84909	34.2119	5.84909	2755902	128984	CLUH	2711633		0.64536	TRUE	ENSG00000132361	0.64536	15612	44269	FALSE	0.006752	0.018514	0.039493	0.02269	0.039493	0.02269	PDX_ATAC
chr17	2776013	2777382	intergenic|chr17:2776013-2777382	intergenic	9.96836	9.96836	99.3681	9.96836	2.7767e+06	128986	CLUH	2711633		0.64536	TRUE	ENSG00000132361	0.64536	15612	65064.5	FALSE	0.004551	0.013244	0.045369	0.026067	0.045369	0.026067	PDX_ATAC
chr17	2786224	2786724	intergenic|chr17:2786224-2786724	intergenic	8.10403	8.10403	65.6753	8.10403	2786474	128989	CLUH	2711633		0.64536	TRUE	ENSG00000132361	0.64536	15612	74841	FALSE	0.003943	0.011725	0.031957	0.018361	0.031957	0.018361	PDX_ATAC
chr17	3528833	3529333	genic|chr17:3528833-3529333	genic	1.24503	1.24503	1.55011	1.24503	3529083	129050	TRPV3	3557995		0.392626	TRUE	ENSG00000167723	0.392626	15626	28912	FALSE	0.010446	0.026821	0.013005	0.01335	0.013005	0.01335	PDX_ATAC
chr17	3535433	3536383	genic|chr17:3535433-3536383	genic	1.7302	1.7302	2.9936	1.7302	3535908	129052	TRPV3	3557995		0.392626	TRUE	ENSG00000167723	0.392626	15626	22087	FALSE	0.013763	0.0339	0.023812	0.024444	0.023812	0.024444	PDX_ATAC
chr17	3556964	3558245	promoter|chr17:3556964-3558245	promoter	1.70657	1.70657	2.91237	1.70657	3.5576e+06	129054	TRPV3	3557995		0.392626	TRUE	ENSG00000167723	0.392626	15626	390.5	TRUE	0.063014	0.123436	0.107538	1	0.107538	1	PDX_ATAC
chr17	3558465	3559353	promoter|chr17:3558465-3559353	promoter	1.79119	1.79119	3.20835	1.79119	3558909	129055	TRPV3	3557995		0.392626	TRUE	ENSG00000167723	0.392626	15626	914	TRUE	0.063014	0.123436	0.112871	1	0.112871	1	PDX_ATAC
chr17	3636072	3636959	promoter|chr17:3636072-3636959	promoter	13.2929	13.2929	176.702	13.2929	3.63652e+06	129061	CTNS	3636467		0.852173	TRUE	ENSG00000040531	0.852173	15629	48.5	TRUE	0.063014	0.123436	0.837646	1	0.837646	1	PDX_ATAC
chr17	3636072	3636959	promoter|chr17:3636072-3636959	promoter	13.2929	13.2929	176.702	13.2929	3.63652e+06	129061	SHPK	3636322		0.84864	TRUE	ENSG00000197417	0.84864	15628	193.5	TRUE	0.063014	0.123436	0.837646	1	0.837646	1	PDX_ATAC
chr17	3645895	3646395	genic|chr17:3645895-3646395	genic	4.79312	4.79312	22.974	4.79312	3646145	129062	P2RX5-TAX1BP3	3696404		0.340826	TRUE	ENSG00000257950	0.340826	15630	50259	FALSE	0.005929	0.016579	0.028419	0.018213	0.028419	0.018213	PDX_ATAC
chr17	3645895	3646395	genic|chr17:3645895-3646395	genic	4.79312	4.79312	22.974	4.79312	3646145	129062	P2RX5	3696404		0.340826	TRUE	ENSG00000083454	0.340826	15633	50259	FALSE	0.005929	0.016579	0.028419	0.018213	0.028419	0.018213	PDX_ATAC
chr17	3645895	3646395	genic|chr17:3645895-3646395	genic	4.79312	4.79312	22.974	4.79312	3646145	129062	EMC6	3668722		0.823236	TRUE	ENSG00000127774	0.823236	15632	22577	FALSE	0.013457	0.033259	0.0645	0.031842	0.0645	0.031842	PDX_ATAC
chr17	3645895	3646395	genic|chr17:3645895-3646395	genic	4.79312	4.79312	22.974	4.79312	3646145	129062	TAX1BP3	3668679		0.834704	TRUE	ENSG00000213977	0.834704	15631	22534	FALSE	0.013483	0.033315	0.064626	0.031907	0.064626	0.031907	PDX_ATAC
chr17	3645895	3646395	genic|chr17:3645895-3646395	genic	4.79312	4.79312	22.974	4.79312	3646145	129062	CTNS	3636467		0.852173	TRUE	ENSG00000040531	0.852173	15629	9678	FALSE	0.032042	0.069494	0.15358	0.079758	0.15358	0.079758	PDX_ATAC
chr17	3645895	3646395	genic|chr17:3645895-3646395	genic	4.79312	4.79312	22.974	4.79312	3646145	129062	SHPK	3636322		0.84864	TRUE	ENSG00000197417	0.84864	15628	9823	FALSE	0.031557	0.068601	0.151258	0.07869	0.151258	0.07869	PDX_ATAC
chr17	3645895	3646395	genic|chr17:3645895-3646395	genic	4.79312	4.79312	22.974	4.79312	3646145	129062	TRPV3	3557995		0.392626	TRUE	ENSG00000167723	0.392626	15626	88150	FALSE	0.003335	0.010169	0.015984	0.016408	0.015984	0.016408	PDX_ATAC
chr17	3647731	3648231	genic|chr17:3647731-3648231	genic	1.42915	1.42915	2.04247	1.42915	3647981	129063	CTNS	3636467		0.852173	TRUE	ENSG00000040531	0.852173	15629	11514	FALSE	0.02682	0.059748	0.038329	0.019905	0.038329	0.019905	PDX_ATAC
chr17	3647731	3648231	genic|chr17:3647731-3648231	genic	1.42915	1.42915	2.04247	1.42915	3647981	129063	SHPK	3636322		0.84864	TRUE	ENSG00000197417	0.84864	15628	11659	FALSE	0.026478	0.059101	0.037841	0.019686	0.037841	0.019686	PDX_ATAC
chr17	3667848	3668348	promoter|chr17:3667848-3668348	promoter	2.66063	2.66063	7.07893	2.66063	3668098	129065	EMC6	3668722		0.823236	TRUE	ENSG00000127774	0.823236	15632	624	TRUE	0.063014	0.123436	0.167658	1	0.167658	1	PDX_ATAC
chr17	3667848	3668348	promoter|chr17:3667848-3668348	promoter	2.66063	2.66063	7.07893	2.66063	3668098	129065	TAX1BP3	3668679		0.834704	TRUE	ENSG00000213977	0.834704	15631	581	TRUE	0.063014	0.123436	0.167658	1	0.167658	1	PDX_ATAC
chr17	3668356	3668972	promoter|chr17:3668356-3668972	promoter	10.272	10.272	105.515	10.272	3668664	129066	EMC6	3668722		0.823236	TRUE	ENSG00000127774	0.823236	15632	58	TRUE	0.063014	0.123436	0.647286	1	0.647286	1	PDX_ATAC
chr17	3668356	3668972	promoter|chr17:3668356-3668972	promoter	10.272	10.272	105.515	10.272	3668664	129066	TAX1BP3	3668679		0.834704	TRUE	ENSG00000213977	0.834704	15631	15	TRUE	0.063014	0.123436	0.647286	1	0.647286	1	PDX_ATAC
chr17	3668975	3669475	promoter|chr17:3668975-3669475	promoter	1.15388	1.15388	1.33143	1.15388	3669225	129067	EMC6	3668722		0.823236	TRUE	ENSG00000127774	0.823236	15632	503	TRUE	0.063014	0.123436	0.072711	1	0.072711	1	PDX_ATAC
chr17	3668975	3669475	promoter|chr17:3668975-3669475	promoter	1.15388	1.15388	1.33143	1.15388	3669225	129067	TAX1BP3	3668679		0.834704	TRUE	ENSG00000213977	0.834704	15631	546	TRUE	0.063014	0.123436	0.072711	1	0.072711	1	PDX_ATAC
chr17	3676929	3677429	genic|chr17:3676929-3677429	genic	0.831363	0.831363	0.691164	0.831363	3677179	129068	EMC6	3668722		0.823236	TRUE	ENSG00000127774	0.823236	15632	8457	FALSE	0.036787	0.078145	0.030584	0.015098	0.030584	0.015098	PDX_ATAC
chr17	3676929	3677429	genic|chr17:3676929-3677429	genic	0.831363	0.831363	0.691164	0.831363	3677179	129068	TAX1BP3	3668679		0.834704	TRUE	ENSG00000213977	0.834704	15631	8500	FALSE	0.036597	0.077801	0.030425	0.015021	0.030425	0.015021	PDX_ATAC
chr17	3677920	3678886	genic|chr17:3677920-3678886	genic	0.842401	0.842401	0.709639	0.842401	3678403	129069	EMC6	3668722		0.823236	TRUE	ENSG00000127774	0.823236	15632	9681	FALSE	0.032032	0.069476	0.026983	0.013321	0.026983	0.013321	PDX_ATAC
chr17	3677920	3678886	genic|chr17:3677920-3678886	genic	0.842401	0.842401	0.709639	0.842401	3678403	129069	TAX1BP3	3668679		0.834704	TRUE	ENSG00000213977	0.834704	15631	9724	FALSE	0.031886	0.069208	0.026861	0.013262	0.026861	0.013262	PDX_ATAC
chr17	3682918	3683663	genic|chr17:3682918-3683663	genic	1.04957	1.04957	1.10159	1.04957	3.68329e+06	129070	P2RX5-TAX1BP3	3696404		0.340826	TRUE	ENSG00000257950	0.340826	15630	13113.5	FALSE	0.023474	0.053355	0.024638	0.01579	0.024638	0.01579	PDX_ATAC
chr17	3682918	3683663	genic|chr17:3682918-3683663	genic	1.04957	1.04957	1.10159	1.04957	3.68329e+06	129070	P2RX5	3696404		0.340826	TRUE	ENSG00000083454	0.340826	15633	13113.5	FALSE	0.023474	0.053355	0.024638	0.01579	0.024638	0.01579	PDX_ATAC
chr17	3694709	3695694	genic|chr17:3694709-3695694	genic	2.92173	2.92173	8.53654	2.92173	3.6952e+06	129073	GSG2	3723902		0.525694	TRUE	ENSG00000177602	0.525694	15635	28700.5	FALSE	0.010524	0.026993	0.03075	0.017579	0.03075	0.017579	PDX_ATAC
chr17	3694709	3695694	genic|chr17:3694709-3695694	genic	2.92173	2.92173	8.53654	2.92173	3.6952e+06	129073	P2RX5-TAX1BP3	3696404		0.340826	TRUE	ENSG00000257950	0.340826	15630	1202.5	FALSE	0.063014	0.123436	0.184111	0.117992	0.184111	0.117992	PDX_ATAC
chr17	3694709	3695694	genic|chr17:3694709-3695694	genic	2.92173	2.92173	8.53654	2.92173	3.6952e+06	129073	P2RX5	3696404		0.340826	TRUE	ENSG00000083454	0.340826	15633	1202.5	FALSE	0.063014	0.123436	0.184111	0.117992	0.184111	0.117992	PDX_ATAC
chr17	3694709	3695694	genic|chr17:3694709-3695694	genic	2.92173	2.92173	8.53654	2.92173	3.6952e+06	129073	EMC6	3668722		0.823236	TRUE	ENSG00000127774	0.823236	15632	26479.5	FALSE	0.011429	0.028952	0.033394	0.016486	0.033394	0.016486	PDX_ATAC
chr17	3694709	3695694	genic|chr17:3694709-3695694	genic	2.92173	2.92173	8.53654	2.92173	3.6952e+06	129073	TAX1BP3	3668679		0.834704	TRUE	ENSG00000213977	0.834704	15631	26522.5	FALSE	0.01141	0.028911	0.033338	0.01646	0.033338	0.01646	PDX_ATAC
chr17	3695800	3696654	promoter|chr17:3695800-3696654	promoter	1.13493	1.13493	1.28806	1.13493	3696227	129074	P2RX5-TAX1BP3	3696404		0.340826	TRUE	ENSG00000257950	0.340826	15630	177	TRUE	0.063014	0.123436	0.071517	1	0.071517	1	PDX_ATAC
chr17	3695800	3696654	promoter|chr17:3695800-3696654	promoter	1.13493	1.13493	1.28806	1.13493	3696227	129074	P2RX5	3696404		0.340826	TRUE	ENSG00000083454	0.340826	15633	177	TRUE	0.063014	0.123436	0.071517	1	0.071517	1	PDX_ATAC
chr17	3700758	3701258	intergenic|chr17:3700758-3701258	intergenic	0.982535	0.982535	0.965375	0.982535	3701008	129075	P2RX5-TAX1BP3	3696404		0.340826	TRUE	ENSG00000257950	0.340826	15630	4604	FALSE	0.063014	0.123436	0.061914	0.039679	0.061914	0.039679	PDX_ATAC
chr17	3700758	3701258	intergenic|chr17:3700758-3701258	intergenic	0.982535	0.982535	0.965375	0.982535	3701008	129075	P2RX5	3696404		0.340826	TRUE	ENSG00000083454	0.340826	15633	4604	FALSE	0.063014	0.123436	0.061914	0.039679	0.061914	0.039679	PDX_ATAC
chr17	3723619	3724602	promoter|chr17:3723619-3724602	promoter	3.10879	3.10879	9.6646	3.10879	3.72411e+06	129076	GSG2	3723902		0.525694	TRUE	ENSG00000177602	0.525694	15635	208.5	TRUE	0.063014	0.123436	0.195899	1	0.195899	1	PDX_ATAC
chr17	3729809	3730309	genic|chr17:3729809-3730309	genic	2.80317	2.80317	7.85779	2.80317	3730059	129077	GSG2	3723902		0.525694	TRUE	ENSG00000177602	0.525694	15635	6157	FALSE	0.050917	0.102993	0.14273	0.081594	0.14273	0.081594	PDX_ATAC
chr17	3729809	3730309	genic|chr17:3729809-3730309	genic	2.80317	2.80317	7.85779	2.80317	3730059	129077	P2RX5-TAX1BP3	3696404		0.340826	TRUE	ENSG00000257950	0.340826	15630	33655	FALSE	0.008941	0.023501	0.025062	0.016062	0.025062	0.016062	PDX_ATAC
chr17	3729809	3730309	genic|chr17:3729809-3730309	genic	2.80317	2.80317	7.85779	2.80317	3730059	129077	P2RX5	3696404		0.340826	TRUE	ENSG00000083454	0.340826	15633	33655	FALSE	0.008941	0.023501	0.025062	0.016062	0.025062	0.016062	PDX_ATAC
chr17	3733568	3734068	genic|chr17:3733568-3734068	genic	0.831363	0.831363	0.691164	0.831363	3733818	129078	GSG2	3723902		0.525694	TRUE	ENSG00000177602	0.525694	15635	9916	FALSE	0.031254	0.068041	0.025984	0.014854	0.025984	0.014854	PDX_ATAC
chr17	3737661	3739329	genic|chr17:3737661-3739329	genic	6.65712	6.65712	44.3172	6.65712	3738495	129079	GSG2	3723902		0.525694	TRUE	ENSG00000177602	0.525694	15635	14593	FALSE	0.02104	0.048617	0.140067	0.080071	0.140067	0.080071	PDX_ATAC
chr17	3737661	3739329	genic|chr17:3737661-3739329	genic	6.65712	6.65712	44.3172	6.65712	3738495	129079	P2RX5-TAX1BP3	3696404		0.340826	TRUE	ENSG00000257950	0.340826	15630	42091	FALSE	0.00711	0.019345	0.047332	0.030334	0.047332	0.030334	PDX_ATAC
chr17	3737661	3739329	genic|chr17:3737661-3739329	genic	6.65712	6.65712	44.3172	6.65712	3738495	129079	P2RX5	3696404		0.340826	TRUE	ENSG00000083454	0.340826	15633	42091	FALSE	0.00711	0.019345	0.047332	0.030334	0.047332	0.030334	PDX_ATAC
chr17	3737661	3739329	genic|chr17:3737661-3739329	genic	6.65712	6.65712	44.3172	6.65712	3738495	129079	EMC6	3668722		0.823236	TRUE	ENSG00000127774	0.823236	15632	69773	FALSE	0.004237	0.012463	0.028206	0.013925	0.028206	0.013925	PDX_ATAC
chr17	3737661	3739329	genic|chr17:3737661-3739329	genic	6.65712	6.65712	44.3172	6.65712	3738495	129079	TAX1BP3	3668679		0.834704	TRUE	ENSG00000213977	0.834704	15631	69816	FALSE	0.004234	0.012456	0.028188	0.013917	0.028188	0.013917	PDX_ATAC
chr17	3754417	3755348	genic|chr17:3754417-3755348	genic	44.8721	44.8721	2013.5	44.8721	3.75488e+06	129080	ANKFY1	4263995		0.569244	TRUE	ENSG00000185722	0.569244	15642	509112	FALSE	0.000553	0.002212	0.024831	0.025079	0.024831	0.025079	PDX_ATAC
chr17	3754417	3755348	genic|chr17:3754417-3755348	genic	44.8721	44.8721	2013.5	44.8721	3.75488e+06	129080	CYB5D2	4143167		0.761589	TRUE	ENSG00000167740	0.761589	15641	388284	FALSE	0.00073	0.002799	0.032772	0.022047	0.032772	0.022047	PDX_ATAC
chr17	3754417	3755348	genic|chr17:3754417-3755348	genic	44.8721	44.8721	2013.5	44.8721	3.75488e+06	129080	ZZEF1	4142959		0.72041	TRUE	ENSG00000074755	0.72041	15640	388076	FALSE	0.000731	0.002801	0.03279	0.022063	0.03279	0.022063	PDX_ATAC
chr17	3754417	3755348	genic|chr17:3754417-3755348	genic	44.8721	44.8721	2013.5	44.8721	3.75488e+06	129080	ATP2A3	3964464		0.485919	TRUE	ENSG00000074370	0.485919	15639	209582	FALSE	0.001373	0.004787	0.061631	0.018234	0.061631	0.018234	PDX_ATAC
chr17	3754417	3755348	genic|chr17:3754417-3755348	genic	44.8721	44.8721	2013.5	44.8721	3.75488e+06	129080	CAMKK1	3893043		0.856673	TRUE	ENSG00000004660	0.856673	15637	138160	FALSE	0.002105	0.006878	0.094439	0.027225	0.094439	0.027225	PDX_ATAC
chr17	3754417	3755348	genic|chr17:3754417-3755348	genic	44.8721	44.8721	2013.5	44.8721	3.75488e+06	129080	NCBP3	3846251		0.720023	TRUE	ENSG00000074356	0.720023	15636	91368.5	FALSE	0.003214	0.009857	0.144241	0.079866	0.144241	0.079866	PDX_ATAC
chr17	3754417	3755348	genic|chr17:3754417-3755348	genic	44.8721	44.8721	2013.5	44.8721	3.75488e+06	129080	GSG2	3723902		0.525694	TRUE	ENSG00000177602	0.525694	15635	30980.5	FALSE	0.009732	0.025256	0.436689	0.249641	0.436689	0.249641	PDX_ATAC
chr17	3754417	3755348	genic|chr17:3754417-3755348	genic	44.8721	44.8721	2013.5	44.8721	3.75488e+06	129080	P2RX5-TAX1BP3	3696404		0.340826	TRUE	ENSG00000257950	0.340826	15630	58478.5	FALSE	0.005077	0.014532	0.227816	0.146001	0.227816	0.146001	PDX_ATAC
chr17	3754417	3755348	genic|chr17:3754417-3755348	genic	44.8721	44.8721	2013.5	44.8721	3.75488e+06	129080	P2RX5	3696404		0.340826	TRUE	ENSG00000083454	0.340826	15633	58478.5	FALSE	0.005077	0.014532	0.227816	0.146001	0.227816	0.146001	PDX_ATAC
chr17	3754417	3755348	genic|chr17:3754417-3755348	genic	44.8721	44.8721	2013.5	44.8721	3.75488e+06	129080	EMC6	3668722		0.823236	TRUE	ENSG00000127774	0.823236	15632	86160.5	FALSE	0.003414	0.010373	0.153177	0.075619	0.153177	0.075619	PDX_ATAC
chr17	3754417	3755348	genic|chr17:3754417-3755348	genic	44.8721	44.8721	2013.5	44.8721	3.75488e+06	129080	TAX1BP3	3668679		0.834704	TRUE	ENSG00000213977	0.834704	15631	86203.5	FALSE	0.003412	0.010368	0.153099	0.075587	0.153099	0.075587	PDX_ATAC
chr17	3754417	3755348	genic|chr17:3754417-3755348	genic	44.8721	44.8721	2013.5	44.8721	3.75488e+06	129080	CTNS	3636467		0.852173	TRUE	ENSG00000040531	0.852173	15629	118416	FALSE	0.002465	0.007866	0.110598	0.057437	0.110598	0.057437	PDX_ATAC
chr17	3754417	3755348	genic|chr17:3754417-3755348	genic	44.8721	44.8721	2013.5	44.8721	3.75488e+06	129080	SHPK	3636322		0.84864	TRUE	ENSG00000197417	0.84864	15628	118560	FALSE	0.002462	0.007858	0.11046	0.057465	0.11046	0.057465	PDX_ATAC
chr17	3754417	3755348	genic|chr17:3754417-3755348	genic	44.8721	44.8721	2013.5	44.8721	3.75488e+06	129080	TRPV3	3557995		0.392626	TRUE	ENSG00000167723	0.392626	15626	196888	FALSE	0.001464	0.005054	0.065703	0.067446	0.065703	0.067446	PDX_ATAC
chr17	3838194	3838694	genic|chr17:3838194-3838694	genic	0.606526	0.606526	0.367874	0.606526	3838444	129082	NCBP3	3846251		0.720023	TRUE	ENSG00000074356	0.720023	15636	7807	FALSE	0.039927	0.083775	0.024217	0.013409	0.024217	0.013409	PDX_ATAC
chr17	3843889	3844389	genic|chr17:3843889-3844389	genic	0.642491	0.642491	0.412795	0.642491	3844139	129083	NCBP3	3846251		0.720023	TRUE	ENSG00000074356	0.720023	15636	2112	FALSE	0.063014	0.123436	0.040486	0.022417	0.040486	0.022417	PDX_ATAC
chr17	3845201	3845701	genic|chr17:3845201-3845701	genic	1.04417	1.04417	1.09028	1.04417	3845451	129084	NCBP3	3846251		0.720023	TRUE	ENSG00000074356	0.720023	15636	800	FALSE	0.063014	0.123436	0.065798	0.036432	0.065798	0.036432	PDX_ATAC
chr17	3845711	3846549	promoter|chr17:3845711-3846549	promoter	7.85884	7.85884	61.7613	7.85884	3846130	129085	NCBP3	3846251		0.720023	TRUE	ENSG00000074356	0.720023	15636	121	TRUE	0.063014	0.123436	0.49522	1	0.49522	1	PDX_ATAC
chr17	3854686	3855609	intergenic|chr17:3854686-3855609	intergenic	0.860596	0.860596	0.740625	0.860596	3.85515e+06	129086	NCBP3	3846251		0.720023	TRUE	ENSG00000074356	0.720023	15636	8896.5	FALSE	0.034927	0.074775	0.030058	0.016643	0.030058	0.016643	PDX_ATAC
chr17	3879129	3880001	genic|chr17:3879129-3880001	genic	4.1452	4.1452	17.1827	4.1452	3879565	129089	CAMKK1	3893043		0.856673	TRUE	ENSG00000004660	0.856673	15637	13478	FALSE	0.022825	0.052098	0.094612	0.027275	0.094612	0.027275	PDX_ATAC
chr17	3879129	3880001	genic|chr17:3879129-3880001	genic	4.1452	4.1452	17.1827	4.1452	3879565	129089	NCBP3	3846251		0.720023	TRUE	ENSG00000074356	0.720023	15636	33314	FALSE	0.009034	0.02371	0.037449	0.020735	0.037449	0.020735	PDX_ATAC
chr17	3888423	3888923	genic|chr17:3888423-3888923	genic	10.7174	10.7174	114.863	10.7174	3888673	129091	CAMKK1	3893043		0.856673	TRUE	ENSG00000004660	0.856673	15637	4370	FALSE	0.063014	0.123436	0.67535	0.194689	0.67535	0.194689	PDX_ATAC
chr17	3888423	3888923	genic|chr17:3888423-3888923	genic	10.7174	10.7174	114.863	10.7174	3888673	129091	NCBP3	3846251		0.720023	TRUE	ENSG00000074356	0.720023	15636	42422	FALSE	0.007053	0.019214	0.075592	0.041855	0.075592	0.041855	PDX_ATAC
chr17	3889962	3890462	genic|chr17:3889962-3890462	genic	7.16134	7.16134	51.2849	7.16134	3890212	129092	CAMKK1	3893043		0.856673	TRUE	ENSG00000004660	0.856673	15637	2831	FALSE	0.063014	0.123436	0.451268	0.130091	0.451268	0.130091	PDX_ATAC
chr17	3889962	3890462	genic|chr17:3889962-3890462	genic	7.16134	7.16134	51.2849	7.16134	3890212	129092	NCBP3	3846251		0.720023	TRUE	ENSG00000074356	0.720023	15636	43961	FALSE	0.0068	0.018627	0.0487	0.026965	0.0487	0.026965	PDX_ATAC
chr17	3891921	3892706	promoter|chr17:3891921-3892706	promoter	3.26007	3.26007	10.6281	3.26007	3.89231e+06	129093	CAMKK1	3893043		0.856673	TRUE	ENSG00000004660	0.856673	15637	729.5	TRUE	0.063014	0.123436	0.205431	1	0.205431	1	PDX_ATAC
chr17	3892793	3893716	promoter|chr17:3892793-3893716	promoter	12.9317	12.9317	167.228	12.9317	3.89325e+06	129094	CAMKK1	3893043		0.856673	TRUE	ENSG00000004660	0.856673	15637	211.5	TRUE	0.063014	0.123436	0.81488	1	0.81488	1	PDX_ATAC
chr17	3896015	3896515	intergenic|chr17:3896015-3896515	intergenic	1.60279	1.60279	2.56893	1.60279	3896265	129095	CAMKK1	3893043		0.856673	TRUE	ENSG00000004660	0.856673	15637	3222	FALSE	0.063014	0.123436	0.100999	0.029116	0.100999	0.029116	PDX_ATAC
chr17	3944357	3945584	genic|chr17:3944357-3945584	genic	3.46515	3.46515	12.0073	3.46515	3.94497e+06	129108	ATP2A3	3964464		0.485919	TRUE	ENSG00000074370	0.485919	15639	19493.5	FALSE	0.015641	0.037792	0.054198	0.016035	0.054198	0.016035	PDX_ATAC
chr17	3954672	3955172	genic|chr17:3954672-3955172	genic	1.81008	1.81008	3.27637	1.81008	3954922	129110	ATP2A3	3964464		0.485919	TRUE	ENSG00000074370	0.485919	15639	9542	FALSE	0.032509	0.070355	0.058845	0.01741	0.058845	0.01741	PDX_ATAC
chr17	3956634	3957370	genic|chr17:3956634-3957370	genic	4.75389	4.75389	22.5994	4.75389	3957002	129111	ATP2A3	3964464		0.485919	TRUE	ENSG00000074370	0.485919	15639	7462	FALSE	0.041819	0.087134	0.198801	0.058818	0.198801	0.058818	PDX_ATAC
chr17	3959215	3959715	genic|chr17:3959215-3959715	genic	20.6126	20.6126	424.881	20.6126	3959465	129112	ANKFY1	4263995		0.569244	TRUE	ENSG00000185722	0.569244	15642	304530	FALSE	0.000937	0.003458	0.019308	0.019501	0.019308	0.019501	PDX_ATAC
chr17	3959215	3959715	genic|chr17:3959215-3959715	genic	20.6126	20.6126	424.881	20.6126	3959465	129112	CYB5D2	4143167		0.761589	TRUE	ENSG00000167740	0.761589	15641	183702	FALSE	0.001572	0.005368	0.032403	0.021798	0.032403	0.021798	PDX_ATAC
chr17	3959215	3959715	genic|chr17:3959215-3959715	genic	20.6126	20.6126	424.881	20.6126	3959465	129112	ZZEF1	4142959		0.72041	TRUE	ENSG00000074755	0.72041	15640	183494	FALSE	0.001574	0.005374	0.03244	0.021827	0.03244	0.021827	PDX_ATAC
chr17	3959215	3959715	genic|chr17:3959215-3959715	genic	20.6126	20.6126	424.881	20.6126	3959465	129112	ATP2A3	3964464		0.485919	TRUE	ENSG00000074370	0.485919	15639	4999	FALSE	0.063014	0.123436	1.29889	0.384299	1.29889	0.384299	PDX_ATAC
chr17	3959215	3959715	genic|chr17:3959215-3959715	genic	20.6126	20.6126	424.881	20.6126	3959465	129112	CAMKK1	3893043		0.856673	TRUE	ENSG00000004660	0.856673	15637	66422	FALSE	0.004456	0.013008	0.091851	0.026479	0.091851	0.026479	PDX_ATAC
chr17	3959215	3959715	genic|chr17:3959215-3959715	genic	20.6126	20.6126	424.881	20.6126	3959465	129112	NCBP3	3846251		0.720023	TRUE	ENSG00000074356	0.720023	15636	113214	FALSE	0.002581	0.008179	0.053197	0.029455	0.053197	0.029455	PDX_ATAC
chr17	3959215	3959715	genic|chr17:3959215-3959715	genic	20.6126	20.6126	424.881	20.6126	3959465	129112	GSG2	3723902		0.525694	TRUE	ENSG00000177602	0.525694	15635	235563	FALSE	0.001219	0.004324	0.025117	0.014359	0.025117	0.014359	PDX_ATAC
chr17	3959215	3959715	genic|chr17:3959215-3959715	genic	20.6126	20.6126	424.881	20.6126	3959465	129112	P2RX5-TAX1BP3	3696404		0.340826	TRUE	ENSG00000257950	0.340826	15630	263061	FALSE	0.001088	0.003928	0.022431	0.014376	0.022431	0.014376	PDX_ATAC
chr17	3959215	3959715	genic|chr17:3959215-3959715	genic	20.6126	20.6126	424.881	20.6126	3959465	129112	P2RX5	3696404		0.340826	TRUE	ENSG00000083454	0.340826	15633	263061	FALSE	0.001088	0.003928	0.022431	0.014376	0.022431	0.014376	PDX_ATAC
chr17	3959215	3959715	genic|chr17:3959215-3959715	genic	20.6126	20.6126	424.881	20.6126	3959465	129112	TRPV3	3557995		0.392626	TRUE	ENSG00000167723	0.392626	15626	401470	FALSE	0.000706	0.002719	0.014548	0.014934	0.014548	0.014934	PDX_ATAC
chr17	3963973	3964987	promoter|chr17:3963973-3964987	promoter	2.69125	2.69125	7.24284	2.69125	3964480	129113	ATP2A3	3964464		0.485919	TRUE	ENSG00000074370	0.485919	15639	16	TRUE	0.063014	0.123436	0.169588	1	0.169588	1	PDX_ATAC
chr17	3964988	3965911	intergenic|chr17:3964988-3965911	intergenic	4.57546	4.57546	20.9349	4.57546	3.96545e+06	129114	ATP2A3	3964464		0.485919	TRUE	ENSG00000074370	0.485919	15639	985.5	FALSE	0.063014	0.123436	0.28832	0.085304	0.28832	0.085304	PDX_ATAC
chr17	3966729	3967229	intergenic|chr17:3966729-3967229	intergenic	1.19087	1.19087	1.41818	1.19087	3966979	129115	ATP2A3	3964464		0.485919	TRUE	ENSG00000074370	0.485919	15639	2515	FALSE	0.063014	0.123436	0.075042	0.022202	0.075042	0.022202	PDX_ATAC
chr17	3975879	3976575	intergenic|chr17:3975879-3976575	intergenic	2.12164	2.12164	4.50136	2.12164	3976227	129116	ATP2A3	3964464		0.485919	TRUE	ENSG00000074370	0.485919	15639	11763	FALSE	0.026238	0.058646	0.055668	0.01647	0.055668	0.01647	PDX_ATAC
chr17	3976651	3977151	intergenic|chr17:3976651-3977151	intergenic	6.35518	6.35518	40.3884	6.35518	3976901	129117	ATP2A3	3964464		0.485919	TRUE	ENSG00000074370	0.485919	15639	12437	FALSE	0.024783	0.055871	0.157501	0.046599	0.157501	0.046599	PDX_ATAC
chr17	3980464	3980964	intergenic|chr17:3980464-3980964	intergenic	3.02717	3.02717	9.16378	3.02717	3980714	129120	ATP2A3	3964464		0.485919	TRUE	ENSG00000074370	0.485919	15639	16250	FALSE	0.018846	0.044275	0.057049	0.016879	0.057049	0.016879	PDX_ATAC
chr17	4142388	4143417	promoter|chr17:4142388-4143417	promoter	7.88326	7.88326	62.1457	7.88326	4.1429e+06	129128	CYB5D2	4143167		0.761589	TRUE	ENSG00000167740	0.761589	15641	264.5	TRUE	0.063014	0.123436	0.496759	1	0.496759	1	PDX_ATAC
chr17	4142388	4143417	promoter|chr17:4142388-4143417	promoter	7.88326	7.88326	62.1457	7.88326	4.1429e+06	129128	ZZEF1	4142959		0.72041	TRUE	ENSG00000074755	0.72041	15640	56.5	TRUE	0.063014	0.123436	0.496759	1	0.496759	1	PDX_ATAC
chr17	4143450	4144395	promoter|chr17:4143450-4144395	promoter	4.0564	4.0564	16.4544	4.0564	4.14392e+06	129129	CYB5D2	4143167		0.761589	TRUE	ENSG00000167740	0.761589	15641	755.5	TRUE	0.063014	0.123436	0.255612	1	0.255612	1	PDX_ATAC
chr17	4143450	4144395	promoter|chr17:4143450-4144395	promoter	4.0564	4.0564	16.4544	4.0564	4.14392e+06	129129	ZZEF1	4142959		0.72041	TRUE	ENSG00000074755	0.72041	15640	963.5	TRUE	0.063014	0.123436	0.255612	1	0.255612	1	PDX_ATAC
chr17	4161198	4162319	intergenic|chr17:4161198-4162319	intergenic	1.27111	1.27111	1.61573	1.27111	4.16176e+06	129131	CYB5D2	4143167		0.761589	TRUE	ENSG00000167740	0.761589	15641	18591.5	FALSE	0.016419	0.039382	0.02087	0.01404	0.02087	0.01404	PDX_ATAC
chr17	4161198	4162319	intergenic|chr17:4161198-4162319	intergenic	1.27111	1.27111	1.61573	1.27111	4.16176e+06	129131	ZZEF1	4142959		0.72041	TRUE	ENSG00000074755	0.72041	15640	18799.5	FALSE	0.016233	0.039003	0.020633	0.013883	0.020633	0.013883	PDX_ATAC
chr17	4247330	4248487	genic|chr17:4247330-4248487	genic	2.27164	2.27164	5.16033	2.27164	4.24791e+06	129135	ANKFY1	4263995		0.569244	TRUE	ENSG00000185722	0.569244	15642	16086.5	FALSE	0.019042	0.044666	0.043256	0.043689	0.043256	0.043689	PDX_ATAC
chr17	4263743	4264562	promoter|chr17:4263743-4264562	promoter	3.57181	3.57181	12.7578	3.57181	4.26415e+06	129136	ANKFY1	4263995		0.569244	TRUE	ENSG00000185722	0.569244	15642	157.5	TRUE	0.063014	0.123436	0.225075	1	0.225075	1	PDX_ATAC
chr17	4365067	4366104	genic|chr17:4365067-4366104	genic	10.4552	10.4552	109.311	10.4552	4.36559e+06	129139	UBE2G1	4366674		0.823527	TRUE	ENSG00000132388	0.823527	15643	1088.5	FALSE	0.063014	0.123436	0.658828	0.323716	0.658828	0.323716	PDX_ATAC
chr17	4365067	4366104	genic|chr17:4365067-4366104	genic	10.4552	10.4552	109.311	10.4552	4.36559e+06	129139	ANKFY1	4263995		0.569244	TRUE	ENSG00000185722	0.569244	15642	101590	FALSE	0.002884	0.008988	0.030149	0.03045	0.030149	0.03045	PDX_ATAC
chr17	4366405	4366924	promoter|chr17:4366405-4366924	promoter	10.4505	10.4505	109.212	10.4505	4.36666e+06	129140	UBE2G1	4366674		0.823527	TRUE	ENSG00000132388	0.823527	15643	9.5	TRUE	0.063014	0.123436	0.65853	1	0.65853	1	PDX_ATAC
chr17	4475900	4476832	genic|chr17:4475900-4476832	genic	2.38084	2.38084	5.66841	2.38084	4476366	129150	SPNS2	4498842		0.547953	TRUE	ENSG00000183018	0.547953	15645	22476	FALSE	0.013519	0.033389	0.032186	0.01424	0.032186	0.01424	PDX_ATAC
chr17	4483457	4483957	genic|chr17:4483457-4483957	genic	2.36647	2.36647	5.60018	2.36647	4483707	129152	SPNS2	4498842		0.547953	TRUE	ENSG00000183018	0.547953	15645	15135	FALSE	0.020269	0.047099	0.047965	0.021221	0.047965	0.021221	PDX_ATAC
chr17	4490148	4490648	intergenic|chr17:4490148-4490648	intergenic	0.864894	0.864894	0.748042	0.864894	4490398	129153	SPNS2	4498842		0.547953	TRUE	ENSG00000183018	0.547953	15645	8444	FALSE	0.036845	0.078249	0.031867	0.014099	0.031867	0.014099	PDX_ATAC
chr17	4491502	4492002	intergenic|chr17:4491502-4492002	intergenic	3.02836	3.02836	9.17097	3.02836	4491752	129154	SPNS2	4498842		0.547953	TRUE	ENSG00000183018	0.547953	15645	7090	FALSE	0.044067	0.091097	0.133451	0.059041	0.133451	0.059041	PDX_ATAC
chr17	4492680	4493383	intergenic|chr17:4492680-4493383	intergenic	7.6	7.6	57.7599	7.6	4.49303e+06	129155	SMTNL2	4583980		0.349221	TRUE	ENSG00000188176	0.349221	15648	90948.5	FALSE	0.00323	0.009896	0.024546	0.017136	0.024546	0.017136	PDX_ATAC
chr17	4492680	4493383	intergenic|chr17:4492680-4493383	intergenic	7.6	7.6	57.7599	7.6	4.49303e+06	129155	GGT6	4560596		0.364149	TRUE	ENSG00000167741	0.364149	15647	67564.5	FALSE	0.004379	0.012816	0.03328	0.021181	0.03328	0.021181	PDX_ATAC
chr17	4492680	4493383	intergenic|chr17:4492680-4493383	intergenic	7.6	7.6	57.7599	7.6	4.49303e+06	129155	MYBBP1A	4555386		0.563438	TRUE	ENSG00000132382	0.563438	15646	62354.5	FALSE	0.004754	0.013743	0.036131	0.023427	0.036131	0.023427	PDX_ATAC
chr17	4492680	4493383	intergenic|chr17:4492680-4493383	intergenic	7.6	7.6	57.7599	7.6	4.49303e+06	129155	SPNS2	4498842		0.547953	TRUE	ENSG00000183018	0.547953	15645	5810.5	FALSE	0.054029	0.108316	0.410621	0.181665	0.410621	0.181665	PDX_ATAC
chr17	4497332	4497832	intergenic|chr17:4497332-4497832	intergenic	1.94917	1.94917	3.79926	1.94917	4497582	129156	SPNS2	4498842		0.547953	TRUE	ENSG00000183018	0.547953	15645	1260	FALSE	0.063014	0.123436	0.122826	0.05434	0.122826	0.05434	PDX_ATAC
chr17	4498347	4500185	promoter|chr17:4498347-4500185	promoter	4.94306	4.94306	24.4339	4.94306	4499266	129157	SPNS2	4498842		0.547953	TRUE	ENSG00000183018	0.547953	15645	424	TRUE	0.063014	0.123436	0.311484	1	0.311484	1	PDX_ATAC
chr17	4501267	4501767	genic|chr17:4501267-4501767	genic	1.20751	1.20751	1.45809	1.20751	4501517	129158	SPNS2	4498842		0.547953	TRUE	ENSG00000183018	0.547953	15645	2675	FALSE	0.063014	0.123436	0.076091	0.033664	0.076091	0.033664	PDX_ATAC
chr17	4502704	4503432	genic|chr17:4502704-4503432	genic	1.53828	1.53828	2.36632	1.53828	4503068	129159	SPNS2	4498842		0.547953	TRUE	ENSG00000183018	0.547953	15645	4226	FALSE	0.063014	0.123436	0.096934	0.042885	0.096934	0.042885	PDX_ATAC
chr17	4504032	4504532	genic|chr17:4504032-4504532	genic	0.908956	0.908956	0.826201	0.908956	4504282	129160	SPNS2	4498842		0.547953	TRUE	ENSG00000183018	0.547953	15645	5440	FALSE	0.0578	0.114705	0.052538	0.023244	0.052538	0.023244	PDX_ATAC
chr17	4505112	4505612	genic|chr17:4505112-4505612	genic	0.872242	0.872242	0.760806	0.872242	4505362	129161	SPNS2	4498842		0.547953	TRUE	ENSG00000183018	0.547953	15645	6520	FALSE	0.048016	0.097987	0.041882	0.018529	0.041882	0.018529	PDX_ATAC
chr17	4519292	4519792	genic|chr17:4519292-4519792	genic	2.64177	2.64177	6.97897	2.64177	4519542	129165	MYBBP1A	4555386		0.563438	TRUE	ENSG00000132382	0.563438	15646	35844	FALSE	0.008382	0.022247	0.022143	0.014358	0.022143	0.014358	PDX_ATAC
chr17	4519292	4519792	genic|chr17:4519292-4519792	genic	2.64177	2.64177	6.97897	2.64177	4519542	129165	SPNS2	4498842		0.547953	TRUE	ENSG00000183018	0.547953	15645	20700	FALSE	0.014708	0.035868	0.038855	0.01719	0.038855	0.01719	PDX_ATAC
chr17	4533953	4534453	genic|chr17:4533953-4534453	genic	3.34054	3.34054	11.1592	3.34054	4534203	129170	SMTNL2	4583980		0.349221	TRUE	ENSG00000188176	0.349221	15648	49777	FALSE	0.005988	0.016719	0.020003	0.013964	0.020003	0.013964	PDX_ATAC
chr17	4533953	4534453	genic|chr17:4533953-4534453	genic	3.34054	3.34054	11.1592	3.34054	4534203	129170	GGT6	4560596		0.364149	TRUE	ENSG00000167741	0.364149	15647	26393	FALSE	0.011468	0.029034	0.038309	0.024382	0.038309	0.024382	PDX_ATAC
chr17	4533953	4534453	genic|chr17:4533953-4534453	genic	3.34054	3.34054	11.1592	3.34054	4534203	129170	MYBBP1A	4555386		0.563438	TRUE	ENSG00000132382	0.563438	15646	21183	FALSE	0.014365	0.035156	0.047985	0.031114	0.047985	0.031114	PDX_ATAC
chr17	4548824	4549657	genic|chr17:4548824-4549657	genic	1.02544	1.02544	1.05152	1.02544	4.54924e+06	129172	GGT6	4560596		0.364149	TRUE	ENSG00000167741	0.364149	15647	11355.5	FALSE	0.027203	0.060473	0.027895	0.017754	0.027895	0.017754	PDX_ATAC
chr17	4548824	4549657	genic|chr17:4548824-4549657	genic	1.02544	1.02544	1.05152	1.02544	4.54924e+06	129172	MYBBP1A	4555386		0.563438	TRUE	ENSG00000132382	0.563438	15646	6145.5	FALSE	0.051015	0.103161	0.052313	0.03392	0.052313	0.03392	PDX_ATAC
chr17	4554554	4555054	promoter|chr17:4554554-4555054	promoter	0.754461	0.754461	0.569211	0.754461	4554804	129173	MYBBP1A	4555386		0.563438	TRUE	ENSG00000132382	0.563438	15646	582	TRUE	0.063014	0.123436	0.047542	1	0.047542	1	PDX_ATAC
chr17	4555136	4555706	promoter|chr17:4555136-4555706	promoter	3.60428	3.60428	12.9908	3.60428	4555421	129174	MYBBP1A	4555386		0.563438	TRUE	ENSG00000132382	0.563438	15646	35	TRUE	0.063014	0.123436	0.227122	1	0.227122	1	PDX_ATAC
chr17	4559857	4561585	promoter|chr17:4559857-4561585	promoter	1.48455	1.48455	2.20388	1.48455	4560721	129175	GGT6	4560596		0.364149	TRUE	ENSG00000167741	0.364149	15647	125	TRUE	0.063014	0.123436	0.093548	1	0.093548	1	PDX_ATAC
chr17	4565232	4566020	intergenic|chr17:4565232-4566020	intergenic	1.42653	1.42653	2.03499	1.42653	4565626	129176	SMTNL2	4583980		0.349221	TRUE	ENSG00000188176	0.349221	15648	18354	FALSE	0.016636	0.039825	0.023732	0.016568	0.023732	0.016568	PDX_ATAC
chr17	4565232	4566020	intergenic|chr17:4565232-4566020	intergenic	1.42653	1.42653	2.03499	1.42653	4565626	129176	GGT6	4560596		0.364149	TRUE	ENSG00000167741	0.364149	15647	5030	FALSE	0.06263	0.122795	0.089343	0.056863	0.089343	0.056863	PDX_ATAC
chr17	4565232	4566020	intergenic|chr17:4565232-4566020	intergenic	1.42653	1.42653	2.03499	1.42653	4565626	129176	MYBBP1A	4555386		0.563438	TRUE	ENSG00000132382	0.563438	15646	10240	FALSE	0.030242	0.066164	0.043141	0.027973	0.043141	0.027973	PDX_ATAC
chr17	4566625	4567381	intergenic|chr17:4566625-4567381	intergenic	0.993958	0.993958	0.987953	0.993958	4567003	129177	GGT6	4560596		0.364149	TRUE	ENSG00000167741	0.364149	15647	6407	FALSE	0.048884	0.099489	0.048588	0.030924	0.048588	0.030924	PDX_ATAC
chr17	4566625	4567381	intergenic|chr17:4566625-4567381	intergenic	0.993958	0.993958	0.987953	0.993958	4567003	129177	MYBBP1A	4555386		0.563438	TRUE	ENSG00000132382	0.563438	15646	11617	FALSE	0.026576	0.059287	0.026416	0.017128	0.026416	0.017128	PDX_ATAC
chr17	4575412	4576159	intergenic|chr17:4575412-4576159	intergenic	0.793196	0.793196	0.62916	0.793196	4.57579e+06	129178	SMTNL2	4583980		0.349221	TRUE	ENSG00000188176	0.349221	15648	8194.5	FALSE	0.037995	0.080318	0.030137	0.02104	0.030137	0.02104	PDX_ATAC
chr17	4583709	4585506	promoter|chr17:4583709-4585506	promoter	2.11382	2.11382	4.46823	2.11382	4.58461e+06	129179	SMTNL2	4583980		0.349221	TRUE	ENSG00000188176	0.349221	15648	627.5	TRUE	0.063014	0.123436	0.133201	1	0.133201	1	PDX_ATAC
chr17	4590603	4591103	genic|chr17:4590603-4591103	genic	0.491311	0.491311	0.241386	0.491311	4590853	129180	SMTNL2	4583980		0.349221	TRUE	ENSG00000188176	0.349221	15648	6873	FALSE	0.045492	0.093594	0.022351	0.015604	0.022351	0.015604	PDX_ATAC
chr17	4591193	4592046	genic|chr17:4591193-4592046	genic	0.793196	0.793196	0.62916	0.793196	4.59162e+06	129181	SMTNL2	4583980		0.349221	TRUE	ENSG00000188176	0.349221	15648	7639.5	FALSE	0.040824	0.08537	0.032381	0.022606	0.032381	0.022606	PDX_ATAC
chr17	4594754	4595484	genic|chr17:4594754-4595484	genic	2.17971	2.17971	4.75113	2.17971	4595119	129182	SMTNL2	4583980		0.349221	TRUE	ENSG00000188176	0.349221	15648	11139	FALSE	0.027745	0.061494	0.060475	0.04222	0.060475	0.04222	PDX_ATAC
chr17	4599890	4600390	genic|chr17:4599890-4600390	genic	6.36751	6.36751	40.5452	6.36751	4600140	129183	SMTNL2	4583980		0.349221	TRUE	ENSG00000188176	0.349221	15648	16160	FALSE	0.018953	0.044489	0.120684	0.084254	0.120684	0.084254	PDX_ATAC
chr17	4599890	4600390	genic|chr17:4599890-4600390	genic	6.36751	6.36751	40.5452	6.36751	4600140	129183	GGT6	4560596		0.364149	TRUE	ENSG00000167741	0.364149	15647	39544	FALSE	0.007579	0.020425	0.048262	0.030717	0.048262	0.030717	PDX_ATAC
chr17	4599890	4600390	genic|chr17:4599890-4600390	genic	6.36751	6.36751	40.5452	6.36751	4600140	129183	MYBBP1A	4555386		0.563438	TRUE	ENSG00000132382	0.563438	15646	44754	FALSE	0.006677	0.01834	0.042516	0.027568	0.042516	0.027568	PDX_ATAC
chr17	4600480	4600980	genic|chr17:4600480-4600980	genic	2.11216	2.11216	4.46121	2.11216	4600730	129184	SMTNL2	4583980		0.349221	TRUE	ENSG00000188176	0.349221	15648	16750	FALSE	0.01827	0.043123	0.038588	0.02694	0.038588	0.02694	PDX_ATAC
chr17	4604208	4604708	genic|chr17:4604208-4604708	genic	1.27649	1.27649	1.62944	1.27649	4604458	129185	SMTNL2	4583980		0.349221	TRUE	ENSG00000188176	0.349221	15648	20478	FALSE	0.014871	0.036206	0.018983	0.013253	0.018983	0.013253	PDX_ATAC
chr17	4648796	4649296	intergenic|chr17:4648796-4649296	intergenic	6.6894	6.6894	44.748	6.6894	4649046	129194	PELP1	4704337		0.567357	TRUE	ENSG00000141456	0.567357	15651	55291	FALSE	0.005377	0.015258	0.035969	0.014713	0.035969	0.014713	PDX_ATAC
chr17	4648796	4649296	intergenic|chr17:4648796-4649296	intergenic	6.6894	6.6894	44.748	6.6894	4649046	129194	SMTNL2	4583980		0.349221	TRUE	ENSG00000188176	0.349221	15648	65066	FALSE	0.004551	0.013243	0.030445	0.021255	0.030445	0.021255	PDX_ATAC
chr17	4648796	4649296	intergenic|chr17:4648796-4649296	intergenic	6.6894	6.6894	44.748	6.6894	4649046	129194	GGT6	4560596		0.364149	TRUE	ENSG00000167741	0.364149	15647	88450	FALSE	0.003323	0.010139	0.02223	0.014148	0.02223	0.014148	PDX_ATAC
chr17	4648796	4649296	intergenic|chr17:4648796-4649296	intergenic	6.6894	6.6894	44.748	6.6894	4649046	129194	MYBBP1A	4555386		0.563438	TRUE	ENSG00000132382	0.563438	15646	93660	FALSE	0.003134	0.009646	0.020964	0.013593	0.020964	0.013593	PDX_ATAC
chr17	4703612	4704587	promoter|chr17:4703612-4704587	promoter	4.16473	4.16473	17.345	4.16473	4.7041e+06	129196	PELP1	4704337		0.567357	TRUE	ENSG00000141456	0.567357	15651	237.5	TRUE	0.063014	0.123436	0.262438	1	0.262438	1	PDX_ATAC
chr17	4709523	4710758	promoter|chr17:4709523-4710758	promoter	19.7402	19.7402	389.676	19.7402	4.71014e+06	129197	ARRB2	4710493		0.905981	TRUE	ENSG00000141480	0.905981	15652	352.5	TRUE	0.063014	0.123436	1.24392	1	1.24392	1	PDX_ATAC
chr17	4710798	4711298	promoter|chr17:4710798-4711298	promoter	1.29913	1.29913	1.68773	1.29913	4711048	129198	ARRB2	4710493		0.905981	TRUE	ENSG00000141480	0.905981	15652	555	TRUE	0.063014	0.123436	0.081864	1	0.081864	1	PDX_ATAC
chr17	4721382	4722077	genic|chr17:4721382-4722077	genic	1.29973	1.29973	1.68929	1.29973	4.72173e+06	129200	MED11	4731407		0.875738	TRUE	ENSG00000161920	0.875738	15653	9677.5	FALSE	0.032043	0.069497	0.041648	0.017503	0.041648	0.017503	PDX_ATAC
chr17	4721382	4722077	genic|chr17:4721382-4722077	genic	1.29973	1.29973	1.68929	1.29973	4.72173e+06	129200	ARRB2	4710493		0.905981	TRUE	ENSG00000141480	0.905981	15652	11236.5	FALSE	0.027498	0.061029	0.03574	0.013393	0.03574	0.013393	PDX_ATAC
chr17	4730557	4731057	promoter|chr17:4730557-4731057	promoter	1.02071	1.02071	1.04185	1.02071	4730807	129201	MED11	4731407		0.875738	TRUE	ENSG00000161920	0.875738	15653	600	TRUE	0.063014	0.123436	0.06432	1	0.06432	1	PDX_ATAC
chr17	4731102	4731978	promoter|chr17:4731102-4731978	promoter	14.9135	14.9135	222.413	14.9135	4731540	129202	MED11	4731407		0.875738	TRUE	ENSG00000161920	0.875738	15653	133	TRUE	0.063014	0.123436	0.939767	1	0.939767	1	PDX_ATAC
chr17	4738506	4739006	genic|chr17:4738506-4739006	genic	0.458871	0.458871	0.210563	0.458871	4738756	129203	ZMYND15	4740014		0.42057	TRUE	ENSG00000141497	0.42057	15655	1258	FALSE	0.063014	0.123436	0.028915	0.014703	0.028915	0.014703	PDX_ATAC
chr17	4738506	4739006	genic|chr17:4738506-4739006	genic	0.458871	0.458871	0.210563	0.458871	4738756	129203	CXCL16	4739928		0.43199	TRUE	ENSG00000161921	0.43199	15654	1172	FALSE	0.063014	0.123436	0.028915	0.014663	0.028915	0.014663	PDX_ATAC
chr17	4739087	4740264	promoter|chr17:4739087-4740264	promoter	2.28376	2.28376	5.21555	2.28376	4.73968e+06	129204	ZMYND15	4740014		0.42057	TRUE	ENSG00000141497	0.42057	15655	338.5	TRUE	0.063014	0.123436	0.14391	1	0.14391	1	PDX_ATAC
chr17	4739087	4740264	promoter|chr17:4739087-4740264	promoter	2.28376	2.28376	5.21555	2.28376	4.73968e+06	129204	CXCL16	4739928		0.43199	TRUE	ENSG00000161921	0.43199	15654	252.5	TRUE	0.063014	0.123436	0.14391	1	0.14391	1	PDX_ATAC
chr17	4744988	4745488	genic|chr17:4744988-4745488	genic	0.430341	0.430341	0.185193	0.430341	4745238	129205	ZMYND15	4740014		0.42057	TRUE	ENSG00000141497	0.42057	15655	5224	FALSE	0.060249	0.118819	0.025928	0.013184	0.025928	0.013184	PDX_ATAC
chr17	4745494	4746464	genic|chr17:4745494-4746464	genic	1.08495	1.08495	1.17712	1.08495	4745979	129206	ZMYND15	4740014		0.42057	TRUE	ENSG00000141497	0.42057	15655	5965	FALSE	0.052596	0.105871	0.057065	0.029017	0.057065	0.029017	PDX_ATAC
chr17	4745494	4746464	genic|chr17:4745494-4746464	genic	1.08495	1.08495	1.17712	1.08495	4745979	129206	CXCL16	4739928		0.43199	TRUE	ENSG00000161921	0.43199	15654	6051	FALSE	0.051831	0.104561	0.056234	0.028516	0.056234	0.028516	PDX_ATAC
chr17	4771641	4772690	promoter|chr17:4771641-4772690	promoter	1.32451	1.32451	1.75431	1.32451	4.77217e+06	129207	TM4SF5	4771891		0.344043	TRUE	ENSG00000142484	0.344043	15656	274.5	TRUE	0.063014	0.123436	0.083463	1	0.083463	1	PDX_ATAC
chr17	4786184	4786684	promoter|chr17:4786184-4786684	promoter	0.690125	0.690125	0.476273	0.690125	4786434	129209	VMO1	4786434		0.302211	TRUE	ENSG00000182853	0.302211	15657	0	TRUE	0.063014	0.123436	0.043488	1	0.043488	1	PDX_ATAC
chr17	4788708	4789524	promoter|chr17:4788708-4789524	promoter	1.25515	1.25515	1.5754	1.25515	4789116	129210	GLTPD2	4788958		0.352511	TRUE	ENSG00000182327	0.352511	15658	158	TRUE	0.063014	0.123436	0.079093	1	0.079093	1	PDX_ATAC
chr17	4789803	4790638	genic|chr17:4789803-4790638	genic	15.7529	15.7529	248.154	15.7529	4.79022e+06	129211	CHRNE	4903074		0.346414	TRUE	ENSG00000108556	0.346414	15662	112854	FALSE	0.002589	0.008202	0.040788	0.026309	0.040788	0.026309	PDX_ATAC
chr17	4789803	4790638	genic|chr17:4789803-4790638	genic	15.7529	15.7529	248.154	15.7529	4.79022e+06	129211	C17orf107	4899652		0.339156	TRUE	ENSG00000205710	0.339156	15663	109432	FALSE	0.002672	0.008425	0.042095	0.028772	0.042095	0.028772	PDX_ATAC
chr17	4789803	4790638	genic|chr17:4789803-4790638	genic	15.7529	15.7529	248.154	15.7529	4.79022e+06	129211	MINK1	4833339		0.654916	TRUE	ENSG00000141503	0.654916	15661	43118.5	FALSE	0.006937	0.018943	0.109271	0.07147	0.109271	0.07147	PDX_ATAC
chr17	4789803	4790638	genic|chr17:4789803-4790638	genic	15.7529	15.7529	248.154	15.7529	4.79022e+06	129211	PLD2	4807100		0.668102	TRUE	ENSG00000129219	0.668102	15660	16879.5	FALSE	0.018126	0.042835	0.285539	0.167203	0.285539	0.167203	PDX_ATAC
chr17	4789803	4790638	genic|chr17:4789803-4790638	genic	15.7529	15.7529	248.154	15.7529	4.79022e+06	129211	PSMB6	4796143		0.455724	TRUE	ENSG00000142507	0.455724	15659	5922.5	FALSE	0.052983	0.106532	0.834635	0.381588	0.834635	0.381588	PDX_ATAC
chr17	4789803	4790638	genic|chr17:4789803-4790638	genic	15.7529	15.7529	248.154	15.7529	4.79022e+06	129211	GLTPD2	4788958		0.352511	TRUE	ENSG00000182327	0.352511	15658	1262.5	FALSE	0.063014	0.123436	0.99266	0.431883	0.99266	0.431883	PDX_ATAC
chr17	4789803	4790638	genic|chr17:4789803-4790638	genic	15.7529	15.7529	248.154	15.7529	4.79022e+06	129211	VMO1	4786434		0.302211	TRUE	ENSG00000182853	0.302211	15657	3786.5	FALSE	0.063014	0.123436	0.99266	0.436654	0.99266	0.436654	PDX_ATAC
chr17	4789803	4790638	genic|chr17:4789803-4790638	genic	15.7529	15.7529	248.154	15.7529	4.79022e+06	129211	TM4SF5	4771891		0.344043	TRUE	ENSG00000142484	0.344043	15656	18329.5	FALSE	0.016659	0.039871	0.262428	0.17875	0.262428	0.17875	PDX_ATAC
chr17	4789803	4790638	genic|chr17:4789803-4790638	genic	15.7529	15.7529	248.154	15.7529	4.79022e+06	129211	ZMYND15	4740014		0.42057	TRUE	ENSG00000141497	0.42057	15655	50206.5	FALSE	0.005935	0.016594	0.093499	0.047544	0.093499	0.047544	PDX_ATAC
chr17	4789803	4790638	genic|chr17:4789803-4790638	genic	15.7529	15.7529	248.154	15.7529	4.79022e+06	129211	CXCL16	4739928		0.43199	TRUE	ENSG00000161921	0.43199	15654	50292.5	FALSE	0.005925	0.016569	0.093336	0.04733	0.093336	0.04733	PDX_ATAC
chr17	4789803	4790638	genic|chr17:4789803-4790638	genic	15.7529	15.7529	248.154	15.7529	4.79022e+06	129211	MED11	4731407		0.875738	TRUE	ENSG00000161920	0.875738	15653	58813.5	FALSE	0.005047	0.01446	0.079511	0.033416	0.079511	0.033416	PDX_ATAC
chr17	4789803	4790638	genic|chr17:4789803-4790638	genic	15.7529	15.7529	248.154	15.7529	4.79022e+06	129211	ARRB2	4710493		0.905981	TRUE	ENSG00000141480	0.905981	15652	79727.5	FALSE	0.003696	0.011097	0.058223	0.021817	0.058223	0.021817	PDX_ATAC
chr17	4789803	4790638	genic|chr17:4789803-4790638	genic	15.7529	15.7529	248.154	15.7529	4.79022e+06	129211	PELP1	4704337		0.567357	TRUE	ENSG00000141456	0.567357	15651	85883.5	FALSE	0.003425	0.010402	0.053952	0.022069	0.053952	0.022069	PDX_ATAC
chr17	4789803	4790638	genic|chr17:4789803-4790638	genic	15.7529	15.7529	248.154	15.7529	4.79022e+06	129211	SMTNL2	4583980		0.349221	TRUE	ENSG00000188176	0.349221	15648	206240	FALSE	0.001396	0.004854	0.021995	0.015356	0.021995	0.015356	PDX_ATAC
chr17	4789803	4790638	genic|chr17:4789803-4790638	genic	15.7529	15.7529	248.154	15.7529	4.79022e+06	129211	SLC52A1	5035432		0.318639	TRUE	ENSG00000132517	0.318639	15673	245212	FALSE	0.001169	0.004176	0.018422	0.014719	0.018422	0.014719	PDX_ATAC
chr17	4795867	4797021	promoter|chr17:4795867-4797021	promoter	2.54095	2.54095	6.45645	2.54095	4796444	129212	PSMB6	4796143		0.455724	TRUE	ENSG00000142507	0.455724	15659	301	TRUE	0.063014	0.123436	0.160117	1	0.160117	1	PDX_ATAC
chr17	4806823	4807691	promoter|chr17:4806823-4807691	promoter	5.73442	5.73442	32.8836	5.73442	4807257	129213	PLD2	4807100		0.668102	TRUE	ENSG00000129219	0.668102	15660	157	TRUE	0.063014	0.123436	0.361351	1	0.361351	1	PDX_ATAC
chr17	4832667	4834553	promoter|chr17:4832667-4834553	promoter	6.90384	6.90384	47.6631	6.90384	4833610	129214	MINK1	4833339		0.654916	TRUE	ENSG00000141503	0.654916	15661	271	TRUE	0.063014	0.123436	0.435042	1	0.435042	1	PDX_ATAC
chr17	4881908	4882408	genic|chr17:4881908-4882408	genic	1.61048	1.61048	2.59364	1.61048	4882158	129218	CHRNE	4903074		0.346414	TRUE	ENSG00000108556	0.346414	15662	20916	FALSE	0.014552	0.035546	0.023436	0.015117	0.023436	0.015117	PDX_ATAC
chr17	4881908	4882408	genic|chr17:4881908-4882408	genic	1.61048	1.61048	2.59364	1.61048	4882158	129218	C17orf107	4899652		0.339156	TRUE	ENSG00000205710	0.339156	15663	17494	FALSE	0.017474	0.041523	0.028142	0.019235	0.028142	0.019235	PDX_ATAC
chr17	4888989	4889489	genic|chr17:4888989-4889489	genic	1.05839	1.05839	1.12018	1.05839	4889239	129219	CHRNE	4903074		0.346414	TRUE	ENSG00000108556	0.346414	15662	13835	FALSE	0.022222	0.050926	0.023519	0.01517	0.023519	0.01517	PDX_ATAC
chr17	4888989	4889489	genic|chr17:4888989-4889489	genic	1.05839	1.05839	1.12018	1.05839	4889239	129219	C17orf107	4899652		0.339156	TRUE	ENSG00000205710	0.339156	15663	10413	FALSE	0.029727	0.065207	0.031463	0.021505	0.031463	0.021505	PDX_ATAC
chr17	4898944	4899902	promoter|chr17:4898944-4899902	promoter	1.07198	1.07198	1.14914	1.07198	4899423	129220	C17orf107	4899652		0.339156	TRUE	ENSG00000205710	0.339156	15663	229	TRUE	0.063014	0.123436	0.06755	1	0.06755	1	PDX_ATAC
chr17	4902824	4903990	promoter|chr17:4902824-4903990	promoter	1.54472	1.54472	2.38616	1.54472	4903407	129221	CHRNE	4903074		0.346414	TRUE	ENSG00000108556	0.346414	15662	333	TRUE	0.063014	0.123436	0.09734	1	0.09734	1	PDX_ATAC
chr17	4908279	4908779	intergenic|chr17:4908279-4908779	intergenic	0.544239	0.544239	0.296196	0.544239	4908529	129222	CHRNE	4903074		0.346414	TRUE	ENSG00000108556	0.346414	15662	5455	FALSE	0.057638	0.11443	0.031369	0.020233	0.031369	0.020233	PDX_ATAC
chr17	4908279	4908779	intergenic|chr17:4908279-4908779	intergenic	0.544239	0.544239	0.296196	0.544239	4908529	129222	C17orf107	4899652		0.339156	TRUE	ENSG00000205710	0.339156	15663	8877	FALSE	0.035006	0.074918	0.019052	0.013022	0.019052	0.013022	PDX_ATAC
chr17	4908998	4909498	intergenic|chr17:4908998-4909498	intergenic	3.55341	3.55341	12.6267	3.55341	4909248	129223	RNF167	4940007		0.75617	TRUE	ENSG00000108523	0.75617	15666	30759	FALSE	0.009804	0.025414	0.034836	0.013136	0.034836	0.013136	PDX_ATAC
chr17	4908998	4909498	intergenic|chr17:4908998-4909498	intergenic	3.55341	3.55341	12.6267	3.55341	4909248	129223	CHRNE	4903074		0.346414	TRUE	ENSG00000108556	0.346414	15662	6174	FALSE	0.050774	0.102747	0.18042	0.116372	0.18042	0.116372	PDX_ATAC
chr17	4908998	4909498	intergenic|chr17:4908998-4909498	intergenic	3.55341	3.55341	12.6267	3.55341	4909248	129223	C17orf107	4899652		0.339156	TRUE	ENSG00000205710	0.339156	15663	9596	FALSE	0.032322	0.070011	0.114854	0.078502	0.114854	0.078502	PDX_ATAC
chr17	4934222	4934722	genic|chr17:4934222-4934722	genic	0.960394	0.960394	0.922357	0.960394	4934472	129225	SLC25A11	4940167		0.781356	TRUE	ENSG00000108528	0.781356	15665	5695	FALSE	0.055151	0.110224	0.052967	0.019863	0.052967	0.019863	PDX_ATAC
chr17	4934222	4934722	genic|chr17:4934222-4934722	genic	0.960394	0.960394	0.922357	0.960394	4934472	129225	RNF167	4940007		0.75617	TRUE	ENSG00000108523	0.75617	15666	5535	FALSE	0.056785	0.11299	0.054536	0.020564	0.054536	0.020564	PDX_ATAC
chr17	4939451	4941144	promoter|chr17:4939451-4941144	promoter	11.1126	11.1126	123.49	11.1126	4.9403e+06	129226	SLC25A11	4940167		0.781356	TRUE	ENSG00000108528	0.781356	15665	130.5	TRUE	0.063014	0.123436	0.700253	1	0.700253	1	PDX_ATAC
chr17	4939451	4941144	promoter|chr17:4939451-4941144	promoter	11.1126	11.1126	123.49	11.1126	4.9403e+06	129226	RNF167	4940007		0.75617	TRUE	ENSG00000108523	0.75617	15666	290.5	TRUE	0.063014	0.123436	0.700253	1	0.700253	1	PDX_ATAC
chr17	4945136	4945636	genic|chr17:4945136-4945636	genic	2.22496	2.22496	4.95044	2.22496	4945386	129227	ENO3	4951088		0.383577	TRUE	ENSG00000108515	0.383577	15668	5702	FALSE	0.055082	0.110106	0.122555	0.041354	0.122555	0.041354	PDX_ATAC
chr17	4945136	4945636	genic|chr17:4945136-4945636	genic	2.22496	2.22496	4.95044	2.22496	4945386	129227	PFN1	4949086		0.608294	TRUE	ENSG00000108518	0.608294	15667	3700	FALSE	0.063014	0.123436	0.140204	0.047236	0.140204	0.047236	PDX_ATAC
chr17	4945136	4945636	genic|chr17:4945136-4945636	genic	2.22496	2.22496	4.95044	2.22496	4945386	129227	SLC25A11	4940167		0.781356	TRUE	ENSG00000108528	0.781356	15665	5219	FALSE	0.060308	0.118918	0.134183	0.050321	0.134183	0.050321	PDX_ATAC
chr17	4945136	4945636	genic|chr17:4945136-4945636	genic	2.22496	2.22496	4.95044	2.22496	4945386	129227	RNF167	4940007		0.75617	TRUE	ENSG00000108523	0.75617	15666	5379	FALSE	0.058472	0.115835	0.130097	0.049056	0.130097	0.049056	PDX_ATAC
chr17	4947347	4948256	genic|chr17:4947347-4948256	genic	3.95824	3.95824	15.6677	3.95824	4.9478e+06	129228	CAMTA2	4987665		0.608754	TRUE	ENSG00000108509	0.608754	15670	39863.5	FALSE	0.007517	0.020282	0.029755	0.013884	0.029755	0.013884	PDX_ATAC
chr17	4947347	4948256	genic|chr17:4947347-4948256	genic	3.95824	3.95824	15.6677	3.95824	4.9478e+06	129228	SPAG7	4967837		0.974548	TRUE	ENSG00000091640	0.974548	15669	20035.5	FALSE	0.015208	0.036901	0.060196	0.016254	0.060196	0.016254	PDX_ATAC
chr17	4947347	4948256	genic|chr17:4947347-4948256	genic	3.95824	3.95824	15.6677	3.95824	4.9478e+06	129228	ENO3	4951088		0.383577	TRUE	ENSG00000108515	0.383577	15668	3286.5	FALSE	0.063014	0.123436	0.249426	0.084164	0.249426	0.084164	PDX_ATAC
chr17	4947347	4948256	genic|chr17:4947347-4948256	genic	3.95824	3.95824	15.6677	3.95824	4.9478e+06	129228	PFN1	4949086		0.608294	TRUE	ENSG00000108518	0.608294	15667	1284.5	FALSE	0.063014	0.123436	0.249426	0.084033	0.249426	0.084033	PDX_ATAC
chr17	4947347	4948256	genic|chr17:4947347-4948256	genic	3.95824	3.95824	15.6677	3.95824	4.9478e+06	129228	SLC25A11	4940167		0.781356	TRUE	ENSG00000108528	0.781356	15665	7634.5	FALSE	0.040851	0.085419	0.161699	0.06064	0.161699	0.06064	PDX_ATAC
chr17	4947347	4948256	genic|chr17:4947347-4948256	genic	3.95824	3.95824	15.6677	3.95824	4.9478e+06	129228	RNF167	4940007		0.75617	TRUE	ENSG00000108523	0.75617	15666	7794.5	FALSE	0.039993	0.083891	0.1583	0.059691	0.1583	0.059691	PDX_ATAC
chr17	4947347	4948256	genic|chr17:4947347-4948256	genic	3.95824	3.95824	15.6677	3.95824	4.9478e+06	129228	CHRNE	4903074		0.346414	TRUE	ENSG00000108556	0.346414	15662	44727.5	FALSE	0.006681	0.018349	0.026445	0.017057	0.026445	0.017057	PDX_ATAC
chr17	4947347	4948256	genic|chr17:4947347-4948256	genic	3.95824	3.95824	15.6677	3.95824	4.9478e+06	129228	C17orf107	4899652		0.339156	TRUE	ENSG00000205710	0.339156	15663	48149.5	FALSE	0.006195	0.017209	0.024522	0.016761	0.024522	0.016761	PDX_ATAC
chr17	4948304	4949626	promoter|chr17:4948304-4949626	promoter	6.70059	6.70059	44.8979	6.70059	4948965	129229	PFN1	4949086		0.608294	TRUE	ENSG00000108518	0.608294	15667	121	TRUE	0.063014	0.123436	0.422234	1	0.422234	1	PDX_ATAC
chr17	4949836	4950665	promoter|chr17:4949836-4950665	promoter	2.98556	2.98556	8.91357	2.98556	4.95025e+06	129230	ENO3	4951088		0.383577	TRUE	ENSG00000108515	0.383577	15668	837.5	TRUE	0.063014	0.123436	0.188133	1	0.188133	1	PDX_ATAC
chr17	4950826	4951338	promoter|chr17:4950826-4951338	promoter	1.27581	1.27581	1.62769	1.27581	4951082	129231	ENO3	4951088		0.383577	TRUE	ENSG00000108515	0.383577	15668	6	TRUE	0.063014	0.123436	0.080394	1	0.080394	1	PDX_ATAC
chr17	4959219	4959875	genic|chr17:4959219-4959875	genic	1.64888	1.64888	2.71882	1.64888	4959547	129232	SPAG7	4967837		0.974548	TRUE	ENSG00000091640	0.974548	15669	8290	FALSE	0.037546	0.079512	0.06191	0.016717	0.06191	0.016717	PDX_ATAC
chr17	4959219	4959875	genic|chr17:4959219-4959875	genic	1.64888	1.64888	2.71882	1.64888	4959547	129232	ENO3	4951088		0.383577	TRUE	ENSG00000108515	0.383577	15668	8459	FALSE	0.036778	0.078128	0.060643	0.020463	0.060643	0.020463	PDX_ATAC
chr17	4959219	4959875	genic|chr17:4959219-4959875	genic	1.64888	1.64888	2.71882	1.64888	4959547	129232	PFN1	4949086		0.608294	TRUE	ENSG00000108518	0.608294	15667	10461	FALSE	0.029588	0.064947	0.048787	0.016437	0.048787	0.016437	PDX_ATAC
chr17	4967163	4968122	promoter|chr17:4967163-4968122	promoter	37.4606	37.4606	1403.29	37.4606	4.96764e+06	129233	SPAG7	4967837		0.974548	TRUE	ENSG00000091640	0.974548	15669	194.5	TRUE	0.063014	0.123436	2.36056	1	2.36056	1	PDX_ATAC
chr17	4986846	4987346	promoter|chr17:4986846-4987346	promoter	2.88185	2.88185	8.30504	2.88185	4987096	129235	CAMTA2	4987665		0.608754	TRUE	ENSG00000108509	0.608754	15670	569	TRUE	0.063014	0.123436	0.181598	1	0.181598	1	PDX_ATAC
chr17	4987383	4987915	promoter|chr17:4987383-4987915	promoter	3.35045	3.35045	11.2255	3.35045	4987649	129236	CAMTA2	4987665		0.608754	TRUE	ENSG00000108509	0.608754	15670	16	TRUE	0.063014	0.123436	0.211127	1	0.211127	1	PDX_ATAC
chr17	4997350	4998197	promoter|chr17:4997350-4998197	promoter	8.04443	8.04443	64.7128	8.04443	4.99777e+06	129237	KIF1C	4997947		0.733572	TRUE	ENSG00000129250	0.733572	15672	173.5	TRUE	0.063014	0.123436	0.506915	1	0.506915	1	PDX_ATAC
chr17	4997350	4998197	promoter|chr17:4997350-4998197	promoter	8.04443	8.04443	64.7128	8.04443	4.99777e+06	129237	INCA1	4997610		0.732169	TRUE	ENSG00000196388	0.732169	15671	163.5	TRUE	0.063014	0.123436	0.506915	1	0.506915	1	PDX_ATAC
chr17	5031409	5032056	intergenic|chr17:5031409-5032056	intergenic	1.51323	1.51323	2.28986	1.51323	5.03173e+06	129239	SLC52A1	5035432		0.318639	TRUE	ENSG00000132517	0.318639	15673	3699.5	FALSE	0.063014	0.123436	0.095355	0.076186	0.095355	0.076186	PDX_ATAC
chr17	5035182	5035723	promoter|chr17:5035182-5035723	promoter	0.850103	0.850103	0.722675	0.850103	5.03545e+06	129240	SLC52A1	5035432		0.318639	TRUE	ENSG00000132517	0.318639	15673	20.5	TRUE	0.063014	0.123436	0.053569	1	0.053569	1	PDX_ATAC
chr17	5077706	5078988	promoter|chr17:5077706-5078988	promoter	4.48406	4.48406	20.1068	4.48406	5078347	129243	ZFP3	5078458		0.585841	TRUE	ENSG00000180787	0.585841	15674	111	TRUE	0.063014	0.123436	0.28256	1	0.28256	1	PDX_ATAC
chr17	5096930	5097430	intergenic|chr17:5096930-5097430	intergenic	5.90827	5.90827	34.9077	5.90827	5097180	129244	SLC52A1	5035432		0.318639	TRUE	ENSG00000132517	0.318639	15673	61748	FALSE	0.004802	0.01386	0.028371	0.022667	0.028371	0.022667	PDX_ATAC
chr17	5096930	5097430	intergenic|chr17:5096930-5097430	intergenic	5.90827	5.90827	34.9077	5.90827	5097180	129244	ZFP3	5078458		0.585841	TRUE	ENSG00000180787	0.585841	15674	18722	FALSE	0.016301	0.039143	0.096313	0.067398	0.096313	0.067398	PDX_ATAC
chr17	5096930	5097430	intergenic|chr17:5096930-5097430	intergenic	5.90827	5.90827	34.9077	5.90827	5097180	129244	ZNF232	5112274		0.673425	TRUE	ENSG00000167840	0.673425	15675	15094	FALSE	0.020325	0.04721	0.120087	0.062236	0.120087	0.062236	PDX_ATAC
chr17	5097456	5097956	intergenic|chr17:5097456-5097956	intergenic	8.13021	8.13021	66.1003	8.13021	5097706	129245	SLC52A1	5035432		0.318639	TRUE	ENSG00000132517	0.318639	15673	62274	FALSE	0.00476	0.013758	0.038702	0.030922	0.038702	0.030922	PDX_ATAC
chr17	5097456	5097956	intergenic|chr17:5097456-5097956	intergenic	8.13021	8.13021	66.1003	8.13021	5097706	129245	ZFP3	5078458		0.585841	TRUE	ENSG00000180787	0.585841	15674	19248	FALSE	0.015845	0.038211	0.128826	0.090149	0.128826	0.090149	PDX_ATAC
chr17	5097456	5097956	intergenic|chr17:5097456-5097956	intergenic	8.13021	8.13021	66.1003	8.13021	5097706	129245	ZNF232	5112274		0.673425	TRUE	ENSG00000167840	0.673425	15675	14568	FALSE	0.021077	0.04869	0.171361	0.08881	0.171361	0.08881	PDX_ATAC
chr17	5097456	5097956	intergenic|chr17:5097456-5097956	intergenic	8.13021	8.13021	66.1003	8.13021	5097706	129245	ZNF594	5191883		0.812107	TRUE	ENSG00000180626	0.812107	15677	94177	FALSE	0.003116	0.0096	0.025337	0.016678	0.025337	0.016678	PDX_ATAC
chr17	5097456	5097956	intergenic|chr17:5097456-5097956	intergenic	8.13021	8.13021	66.1003	8.13021	5097706	129245	RABEP1	5282262		0.54413	TRUE	ENSG00000029725	0.54413	15679	184556	FALSE	0.001565	0.005347	0.01272	0.01363	0.01272	0.01363	PDX_ATAC
chr17	5111186	5111686	genic|chr17:5111186-5111686	genic	2.49752	2.49752	6.23761	2.49752	5111436	129246	ZFP3	5078458		0.585841	TRUE	ENSG00000180787	0.585841	15674	32978	FALSE	0.009129	0.02392	0.022799	0.015954	0.022799	0.015954	PDX_ATAC
chr17	5111186	5111686	genic|chr17:5111186-5111686	genic	2.49752	2.49752	6.23761	2.49752	5111436	129246	ZNF232	5112274		0.673425	TRUE	ENSG00000167840	0.673425	15675	838	FALSE	0.063014	0.123436	0.15738	0.081564	0.15738	0.081564	PDX_ATAC
chr17	5111752	5112800	promoter|chr17:5111752-5112800	promoter	6.63769	6.63769	44.0589	6.63769	5112276	129247	ZNF232	5112274		0.673425	TRUE	ENSG00000167840	0.673425	15675	2	TRUE	0.063014	0.123436	0.41827	1	0.41827	1	PDX_ATAC
chr17	5116023	5116523	intergenic|chr17:5116023-5116523	intergenic	1.95872	1.95872	3.83658	1.95872	5116273	129248	ZNF232	5112274		0.673425	TRUE	ENSG00000167840	0.673425	15675	3999	FALSE	0.063014	0.123436	0.123428	0.063968	0.123428	0.063968	PDX_ATAC
chr17	5122052	5123721	intergenic|chr17:5122052-5123721	intergenic	5.7494	5.7494	33.0556	5.7494	5.12289e+06	129249	SLC52A1	5035432		0.318639	TRUE	ENSG00000132517	0.318639	15673	87454.5	FALSE	0.003362	0.010239	0.019329	0.015443	0.019329	0.015443	PDX_ATAC
chr17	5122052	5123721	intergenic|chr17:5122052-5123721	intergenic	5.7494	5.7494	33.0556	5.7494	5.12289e+06	129249	ZFP3	5078458		0.585841	TRUE	ENSG00000180787	0.585841	15674	44428.5	FALSE	0.006727	0.018456	0.038677	0.027065	0.038677	0.027065	PDX_ATAC
chr17	5122052	5123721	intergenic|chr17:5122052-5123721	intergenic	5.7494	5.7494	33.0556	5.7494	5.12289e+06	129249	ZNF232	5112274		0.673425	TRUE	ENSG00000167840	0.673425	15675	10612.5	FALSE	0.029155	0.064139	0.167625	0.086874	0.167625	0.086874	PDX_ATAC
chr17	5122052	5123721	intergenic|chr17:5122052-5123721	intergenic	5.7494	5.7494	33.0556	5.7494	5.12289e+06	129249	ZNF594	5191883		0.812107	TRUE	ENSG00000180626	0.812107	15677	68996.5	FALSE	0.004286	0.012585	0.024641	0.01622	0.024641	0.01622	PDX_ATAC
chr17	5191385	5192204	promoter|chr17:5191385-5192204	promoter	11.2997	11.2997	127.682	11.2997	5.19179e+06	129252	ZNF594	5191883		0.812107	TRUE	ENSG00000180626	0.812107	15677	88.5	TRUE	0.063014	0.123436	0.712041	1	0.712041	1	PDX_ATAC
chr17	5196856	5197356	intergenic|chr17:5196856-5197356	intergenic	0.573162	0.573162	0.328515	0.573162	5197106	129253	ZNF594	5191883		0.812107	TRUE	ENSG00000180626	0.812107	15677	5223	FALSE	0.060261	0.118839	0.034539	0.022736	0.034539	0.022736	PDX_ATAC
chr17	5232132	5233020	genic|chr17:5232132-5233020	genic	2.78392	2.78392	7.75019	2.78392	5232576	129254	ZNF594	5191883		0.812107	TRUE	ENSG00000180626	0.812107	15677	40693	FALSE	0.00736	0.019922	0.020491	0.013488	0.020491	0.013488	PDX_ATAC
chr17	5232132	5233020	genic|chr17:5232132-5233020	genic	2.78392	2.78392	7.75019	2.78392	5232576	129254	RABEP1	5282262		0.54413	TRUE	ENSG00000029725	0.54413	15679	49686	FALSE	0.005999	0.016745	0.016701	0.017896	0.016701	0.017896	PDX_ATAC
chr17	5282012	5282816	promoter|chr17:5282012-5282816	promoter	3.49619	3.49619	12.2234	3.49619	5282414	129258	RABEP1	5282262		0.54413	TRUE	ENSG00000029725	0.54413	15679	152	TRUE	0.063014	0.123436	0.220311	1	0.220311	1	PDX_ATAC
chr17	5418777	5420647	promoter|chr17:5418777-5420647	promoter	16.682	16.682	278.291	16.682	5419712	129260	RPAIN	5419640		0.839906	TRUE	ENSG00000129197	0.839906	15681	72	TRUE	0.063014	0.123436	1.05121	1	1.05121	1	PDX_ATAC
chr17	5418777	5420647	promoter|chr17:5418777-5420647	promoter	16.682	16.682	278.291	16.682	5419712	129260	NUP88	5419739		0.848568	TRUE	ENSG00000108559	0.848568	15680	27	TRUE	0.063014	0.123436	1.05121	1	1.05121	1	PDX_ATAC
chr17	5429488	5429988	genic|chr17:5429488-5429988	genic	0.763534	0.763534	0.582984	0.763534	5429738	129261	NUP88	5419739		0.848568	TRUE	ENSG00000108559	0.848568	15680	9999	FALSE	0.030989	0.067549	0.023661	0.013095	0.023661	0.013095	PDX_ATAC
chr17	5429488	5429988	genic|chr17:5429488-5429988	genic	0.763534	0.763534	0.582984	0.763534	5429738	129261	C1QBP	5439151		0.561163	TRUE	ENSG00000108561	0.561163	15682	9413	FALSE	0.032966	0.071193	0.025171	0.020102	0.025171	0.020102	PDX_ATAC
chr17	5438677	5439447	promoter|chr17:5438677-5439447	promoter	3.84753	3.84753	14.8035	3.84753	5439062	129262	C1QBP	5439151		0.561163	TRUE	ENSG00000108561	0.561163	15682	89	TRUE	0.063014	0.123436	0.24245	1	0.24245	1	PDX_ATAC
chr17	5467819	5468629	promoter|chr17:5467819-5468629	promoter	1.19942	1.19942	1.4386	1.19942	5468224	129263	DHX33	5469060		0.595301	TRUE	ENSG00000005100	0.595301	15683	836	TRUE	0.063014	0.123436	0.07558	1	0.07558	1	PDX_ATAC
chr17	5468793	5469310	promoter|chr17:5468793-5469310	promoter	3.69298	3.69298	13.6381	3.69298	5.46905e+06	129264	DHX33	5469060		0.595301	TRUE	ENSG00000005100	0.595301	15683	8.5	TRUE	0.063014	0.123436	0.232711	1	0.232711	1	PDX_ATAC
chr17	5485687	5487087	promoter|chr17:5485687-5487087	promoter	10.7627	10.7627	115.835	10.7627	5486387	129265	DERL2	5486230		0.73212	TRUE	ENSG00000072849	0.73212	15684	157	TRUE	0.063014	0.123436	0.678203	1	0.678203	1	PDX_ATAC
chr17	5485687	5487087	promoter|chr17:5485687-5487087	promoter	10.7627	10.7627	115.835	10.7627	5486387	129265	MIS12	5486373		0.783509	TRUE	ENSG00000167842	0.783509	15685	14	TRUE	0.063014	0.123436	0.678203	1	0.678203	1	PDX_ATAC
chr17	5500504	5501401	intergenic|chr17:5500504-5501401	intergenic	8.71131	8.71131	75.8869	8.71131	5.50095e+06	129267	RPAIN	5419640		0.839906	TRUE	ENSG00000129197	0.839906	15681	81312.5	FALSE	0.003622	0.010909	0.031555	0.01747	0.031555	0.01747	PDX_ATAC
chr17	5500504	5501401	intergenic|chr17:5500504-5501401	intergenic	8.71131	8.71131	75.8869	8.71131	5.50095e+06	129267	NUP88	5419739		0.848568	TRUE	ENSG00000108559	0.848568	15680	81213.5	FALSE	0.003627	0.01092	0.031594	0.017485	0.031594	0.017485	PDX_ATAC
chr17	5500504	5501401	intergenic|chr17:5500504-5501401	intergenic	8.71131	8.71131	75.8869	8.71131	5.50095e+06	129267	C1QBP	5439151		0.561163	TRUE	ENSG00000108561	0.561163	15682	61801.5	FALSE	0.004798	0.01385	0.041793	0.033377	0.041793	0.033377	PDX_ATAC
chr17	5500504	5501401	intergenic|chr17:5500504-5501401	intergenic	8.71131	8.71131	75.8869	8.71131	5.50095e+06	129267	DHX33	5469060		0.595301	TRUE	ENSG00000005100	0.595301	15683	31892.5	FALSE	0.009447	0.024626	0.082295	0.063082	0.082295	0.063082	PDX_ATAC
chr17	5500504	5501401	intergenic|chr17:5500504-5501401	intergenic	8.71131	8.71131	75.8869	8.71131	5.50095e+06	129267	DERL2	5486230		0.73212	TRUE	ENSG00000072849	0.73212	15684	14722.5	FALSE	0.020851	0.048245	0.181636	0.109434	0.181636	0.109434	PDX_ATAC
chr17	5500504	5501401	intergenic|chr17:5500504-5501401	intergenic	8.71131	8.71131	75.8869	8.71131	5.50095e+06	129267	MIS12	5486373		0.783509	TRUE	ENSG00000167842	0.783509	15685	14579.5	FALSE	0.02106	0.048656	0.183461	0.110443	0.183461	0.110443	PDX_ATAC
chr17	5500504	5501401	intergenic|chr17:5500504-5501401	intergenic	8.71131	8.71131	75.8869	8.71131	5.50095e+06	129267	NLRP1	5584512		0.38515	TRUE	ENSG00000091592	0.38515	15686	83559.5	FALSE	0.003523	0.010653	0.030686	0.031436	0.030686	0.031436	PDX_ATAC
chr17	5508825	5509325	intergenic|chr17:5508825-5509325	intergenic	2.22377	2.22377	4.94517	2.22377	5509075	129268	DERL2	5486230		0.73212	TRUE	ENSG00000072849	0.73212	15684	22845	FALSE	0.013295	0.03292	0.029566	0.017813	0.029566	0.017813	PDX_ATAC
chr17	5508825	5509325	intergenic|chr17:5508825-5509325	intergenic	2.22377	2.22377	4.94517	2.22377	5509075	129268	MIS12	5486373		0.783509	TRUE	ENSG00000167842	0.783509	15685	22702	FALSE	0.013381	0.0331	0.029756	0.017913	0.029756	0.017913	PDX_ATAC
chr17	5526740	5527240	genic|chr17:5526740-5527240	genic	2.9979	2.9979	8.9874	2.9979	5526990	129269	DERL2	5486230		0.73212	TRUE	ENSG00000072849	0.73212	15684	40760	FALSE	0.007348	0.019893	0.022028	0.013272	0.022028	0.013272	PDX_ATAC
chr17	5526740	5527240	genic|chr17:5526740-5527240	genic	2.9979	2.9979	8.9874	2.9979	5526990	129269	MIS12	5486373		0.783509	TRUE	ENSG00000167842	0.783509	15685	40617	FALSE	0.007374	0.019954	0.022108	0.013309	0.022108	0.013309	PDX_ATAC
chr17	5526740	5527240	genic|chr17:5526740-5527240	genic	2.9979	2.9979	8.9874	2.9979	5526990	129269	NLRP1	5584512		0.38515	TRUE	ENSG00000091592	0.38515	15686	57522	FALSE	0.005163	0.014742	0.01548	0.015858	0.01548	0.015858	PDX_ATAC
chr17	5583633	5584824	promoter|chr17:5583633-5584824	promoter	1.61719	1.61719	2.61529	1.61719	5.58423e+06	129270	NLRP1	5584512		0.38515	TRUE	ENSG00000091592	0.38515	15686	283.5	TRUE	0.063014	0.123436	0.101906	1	0.101906	1	PDX_ATAC
chr17	5585645	5586145	intergenic|chr17:5585645-5586145	intergenic	0.600503	0.600503	0.360604	0.600503	5585895	129271	NLRP1	5584512		0.38515	TRUE	ENSG00000091592	0.38515	15686	1383	FALSE	0.063014	0.123436	0.03784	0.038766	0.03784	0.038766	PDX_ATAC
chr17	5586152	5586652	intergenic|chr17:5586152-5586652	intergenic	1.76051	1.76051	3.09939	1.76051	5586402	129272	NLRP1	5584512		0.38515	TRUE	ENSG00000091592	0.38515	15686	1890	FALSE	0.063014	0.123436	0.110937	0.113651	0.110937	0.113651	PDX_ATAC
chr17	5618421	5619672	intergenic|chr17:5618421-5619672	intergenic	4.55561	4.55561	20.7536	4.55561	5.61905e+06	129273	NLRP1	5584512		0.38515	TRUE	ENSG00000091592	0.38515	15686	34534.5	FALSE	0.008707	0.022979	0.039668	0.040638	0.039668	0.040638	PDX_ATAC
chr17	5643147	5644413	intergenic|chr17:5643147-5644413	intergenic	4.30945	4.30945	18.5713	4.30945	5643780	129274	NLRP1	5584512		0.38515	TRUE	ENSG00000091592	0.38515	15686	59268	FALSE	0.005008	0.014364	0.021581	0.022109	0.021581	0.022109	PDX_ATAC
chr17	5769194	5770307	intergenic|chr17:5769194-5770307	intergenic	8.97464	8.97464	80.5441	8.97464	5.76975e+06	129284	NLRP1	5584512		0.38515	TRUE	ENSG00000091592	0.38515	15686	185238	FALSE	0.001559	0.00533	0.013988	0.01433	0.013988	0.01433	PDX_ATAC
chr17	6059305	6059805	intergenic|chr17:6059305-6059805	intergenic	1.31341	1.31341	1.72505	1.31341	6059555	129310	WSCD1	6070613		0.450208	TRUE	ENSG00000179314	0.450208	15687	11058	FALSE	0.027953	0.061885	0.036714	0.025746	0.036714	0.025746	PDX_ATAC
chr17	6061211	6061711	intergenic|chr17:6061211-6061711	intergenic	0.68325	0.68325	0.466831	0.68325	6061461	129311	WSCD1	6070613		0.450208	TRUE	ENSG00000179314	0.450208	15687	9152	FALSE	0.033929	0.072956	0.023182	0.016257	0.023182	0.016257	PDX_ATAC
chr17	6064792	6065292	intergenic|chr17:6064792-6065292	intergenic	0.675632	0.675632	0.456479	0.675632	6065042	129312	WSCD1	6070613		0.450208	TRUE	ENSG00000179314	0.450208	15687	5571	FALSE	0.056409	0.112355	0.038112	0.026727	0.038112	0.026727	PDX_ATAC
chr17	6066121	6066621	intergenic|chr17:6066121-6066621	intergenic	0.696259	0.696259	0.484777	0.696259	6066371	129313	WSCD1	6070613		0.450208	TRUE	ENSG00000179314	0.450208	15687	4242	FALSE	0.063014	0.123436	0.043874	0.030768	0.043874	0.030768	PDX_ATAC
chr17	6068817	6069317	intergenic|chr17:6068817-6069317	intergenic	4.08958	4.08958	16.7246	4.08958	6069067	129314	WSCD1	6070613		0.450208	TRUE	ENSG00000179314	0.450208	15687	1546	FALSE	0.063014	0.123436	0.257702	0.180719	0.257702	0.180719	PDX_ATAC
chr17	6069519	6071672	promoter|chr17:6069519-6071672	promoter	2.94519	2.94519	8.67413	2.94519	6.0706e+06	129315	WSCD1	6070613		0.450208	TRUE	ENSG00000179314	0.450208	15687	17.5	TRUE	0.063014	0.123436	0.185589	1	0.185589	1	PDX_ATAC
chr17	6072688	6073188	genic|chr17:6072688-6073188	genic	0.640784	0.640784	0.410604	0.640784	6072938	129316	WSCD1	6070613		0.450208	TRUE	ENSG00000179314	0.450208	15687	2325	FALSE	0.063014	0.123436	0.040379	0.028316	0.040379	0.028316	PDX_ATAC
chr17	6075892	6076392	genic|chr17:6075892-6076392	genic	0.509857	0.509857	0.259954	0.509857	6076142	129317	WSCD1	6070613		0.450208	TRUE	ENSG00000179314	0.450208	15687	5529	FALSE	0.056848	0.113097	0.028984	0.020326	0.028984	0.020326	PDX_ATAC
chr17	6084212	6084712	genic|chr17:6084212-6084712	genic	1.66402	1.66402	2.76897	1.66402	6084462	129318	WSCD1	6070613		0.450208	TRUE	ENSG00000179314	0.450208	15687	13849	FALSE	0.022199	0.050882	0.036939	0.025904	0.036939	0.025904	PDX_ATAC
chr17	6084730	6085230	genic|chr17:6084730-6085230	genic	1.66004	1.66004	2.75574	1.66004	6084980	129319	WSCD1	6070613		0.450208	TRUE	ENSG00000179314	0.450208	15687	14367	FALSE	0.021379	0.049282	0.03549	0.024888	0.03549	0.024888	PDX_ATAC
chr17	6098390	6099231	genic|chr17:6098390-6099231	genic	1.79002	1.79002	3.20416	1.79002	6.09881e+06	129324	WSCD1	6070613		0.450208	TRUE	ENSG00000179314	0.450208	15687	28197.5	FALSE	0.010717	0.027411	0.019183	0.013453	0.019183	0.013453	PDX_ATAC
chr17	6162815	6164384	intergenic|chr17:6162815-6164384	intergenic	7.02577	7.02577	49.3615	7.02577	6.1636e+06	129329	WSCD1	6070613		0.450208	TRUE	ENSG00000179314	0.450208	15687	92986.5	FALSE	0.003157	0.009707	0.022182	0.015556	0.022182	0.015556	PDX_ATAC
chr17	6417552	6418052	intergenic|chr17:6417552-6418052	intergenic	3.65574	3.65574	13.3644	3.65574	6417802	129351	PIMREG	6444414		0.811357	TRUE	ENSG00000129195	0.811357	15689	26612	FALSE	0.011371	0.028826	0.04157	0.01827	0.04157	0.01827	PDX_ATAC
chr17	6435924	6436424	intergenic|chr17:6435924-6436424	intergenic	1.9206	1.9206	3.68872	1.9206	6436174	129355	PIMREG	6444414		0.811357	TRUE	ENSG00000129195	0.811357	15689	8240	FALSE	0.03778	0.079932	0.07256	0.03189	0.07256	0.03189	PDX_ATAC
chr17	6437436	6437936	intergenic|chr17:6437436-6437936	intergenic	2.09831	2.09831	4.40293	2.09831	6437686	129356	PIMREG	6444414		0.811357	TRUE	ENSG00000129195	0.811357	15689	6728	FALSE	0.046497	0.095346	0.097565	0.04288	0.097565	0.04288	PDX_ATAC
chr17	6443592	6444664	promoter|chr17:6443592-6444664	promoter	14.6968	14.6968	215.995	14.6968	6444128	129357	PIMREG	6444414		0.811357	TRUE	ENSG00000129195	0.811357	15689	286	TRUE	0.063014	0.123436	0.926107	1	0.926107	1	PDX_ATAC
chr17	6453267	6454031	genic|chr17:6453267-6454031	genic	1.32547	1.32547	1.75687	1.32547	6453649	129359	PIMREG	6444414		0.811357	TRUE	ENSG00000129195	0.811357	15689	9235	FALSE	0.033617	0.072385	0.044558	0.019583	0.044558	0.019583	PDX_ATAC
chr17	6454588	6455837	genic|chr17:6454588-6455837	genic	5.53287	5.53287	30.6127	5.53287	6.45521e+06	129360	PIMREG	6444414		0.811357	TRUE	ENSG00000129195	0.811357	15689	10798.5	FALSE	0.028641	0.063177	0.158467	0.069647	0.158467	0.069647	PDX_ATAC
chr17	6456804	6457304	genic|chr17:6456804-6457304	genic	2.33571	2.33571	5.45554	2.33571	6457054	129362	PIMREG	6444414		0.811357	TRUE	ENSG00000129195	0.811357	15689	12640	FALSE	0.024376	0.05509	0.056934	0.025023	0.056934	0.025023	PDX_ATAC
chr17	6547944	6549001	genic|chr17:6547944-6549001	genic	1.74543	1.74543	3.04654	1.74543	6.54847e+06	129374	PITPNM3	6556557		0.409537	TRUE	ENSG00000091622	0.409537	15690	8084.5	FALSE	0.038524	0.081267	0.067241	0.045657	0.067241	0.045657	PDX_ATAC
chr17	6551902	6552708	genic|chr17:6551902-6552708	genic	5.1549	5.1549	26.573	5.1549	6552305	129375	PITPNM3	6556557		0.409537	TRUE	ENSG00000091622	0.409537	15690	4252	FALSE	0.063014	0.123436	0.324833	0.220561	0.324833	0.220561	PDX_ATAC
chr17	6555310	6555810	genic|chr17:6555310-6555810	genic	1.99048	1.99048	3.96201	1.99048	6555560	129376	PITPNM3	6556557		0.409537	TRUE	ENSG00000091622	0.409537	15690	997	FALSE	0.063014	0.123436	0.125429	0.085166	0.125429	0.085166	PDX_ATAC
chr17	6555844	6556942	promoter|chr17:6555844-6556942	promoter	1.92997	1.92997	3.72479	1.92997	6556393	129377	PITPNM3	6556557		0.409537	TRUE	ENSG00000091622	0.409537	15690	164	TRUE	0.063014	0.123436	0.121616	1	0.121616	1	PDX_ATAC
chr17	6567454	6568508	intergenic|chr17:6567454-6568508	intergenic	1.23067	1.23067	1.51456	1.23067	6567981	129378	PITPNM3	6556557		0.409537	TRUE	ENSG00000091622	0.409537	15690	11424	FALSE	0.027036	0.060157	0.033273	0.022592	0.033273	0.022592	PDX_ATAC
chr17	6570762	6572084	intergenic|chr17:6570762-6572084	intergenic	1.43796	1.43796	2.06774	1.43796	6571423	129379	PITPNM3	6556557		0.409537	TRUE	ENSG00000091622	0.409537	15690	14866	FALSE	0.020645	0.04784	0.029686	0.020157	0.029686	0.020157	PDX_ATAC
chr17	6639515	6640015	genic|chr17:6639515-6640015	genic	1.24376	1.24376	1.54695	1.24376	6639765	129381	TXNDC17	6640901		0.636287	TRUE	ENSG00000129235	0.636287	15692	1136	FALSE	0.063014	0.123436	0.078375	0.049458	0.078375	0.049458	PDX_ATAC
chr17	6639515	6640015	genic|chr17:6639515-6640015	genic	1.24376	1.24376	1.54695	1.24376	6639765	129381	KIAA0753	6640927		0.632875	TRUE	ENSG00000198920	0.632875	15691	1162	FALSE	0.063014	0.123436	0.078375	0.049433	0.078375	0.049433	PDX_ATAC
chr17	6639515	6640015	genic|chr17:6639515-6640015	genic	1.24376	1.24376	1.54695	1.24376	6639765	129381	MED31	6651634		0.660771	TRUE	ENSG00000108590	0.660771	15693	11869	FALSE	0.025998	0.05819	0.032336	0.017332	0.032336	0.017332	PDX_ATAC
chr17	6639515	6640015	genic|chr17:6639515-6640015	genic	1.24376	1.24376	1.54695	1.24376	6639765	129381	C17orf100	6651738		0.661618	TRUE	ENSG00000256806	0.661618	15694	11973	FALSE	0.025767	0.05775	0.032048	0.017166	0.032048	0.017166	PDX_ATAC
chr17	6640060	6641794	promoter|chr17:6640060-6641794	promoter	7.09706	7.09706	50.3682	7.09706	6640927	129382	TXNDC17	6640901		0.636287	TRUE	ENSG00000129235	0.636287	15692	26	TRUE	0.063014	0.123436	0.447217	1	0.447217	1	PDX_ATAC
chr17	6640060	6641794	promoter|chr17:6640060-6641794	promoter	7.09706	7.09706	50.3682	7.09706	6640927	129382	KIAA0753	6640927		0.632875	TRUE	ENSG00000198920	0.632875	15691	0	TRUE	0.063014	0.123436	0.447217	1	0.447217	1	PDX_ATAC
chr17	6650802	6651302	promoter|chr17:6650802-6651302	promoter	1.02752	1.02752	1.05579	1.02752	6651052	129383	MED31	6651634		0.660771	TRUE	ENSG00000108590	0.660771	15693	582	TRUE	0.063014	0.123436	0.064748	1	0.064748	1	PDX_ATAC
chr17	6650802	6651302	promoter|chr17:6650802-6651302	promoter	1.02752	1.02752	1.05579	1.02752	6651052	129383	C17orf100	6651738		0.661618	TRUE	ENSG00000256806	0.661618	15694	686	TRUE	0.063014	0.123436	0.064748	1	0.064748	1	PDX_ATAC
chr17	6651384	6652382	promoter|chr17:6651384-6652382	promoter	6.11295	6.11295	37.3681	6.11295	6651883	129384	MED31	6651634		0.660771	TRUE	ENSG00000108590	0.660771	15693	249	TRUE	0.063014	0.123436	0.385204	1	0.385204	1	PDX_ATAC
chr17	6651384	6652382	promoter|chr17:6651384-6652382	promoter	6.11295	6.11295	37.3681	6.11295	6651883	129384	C17orf100	6651738		0.661618	TRUE	ENSG00000256806	0.661618	15694	145	TRUE	0.063014	0.123436	0.385204	1	0.385204	1	PDX_ATAC
chr17	6654680	6655604	intergenic|chr17:6654680-6655604	intergenic	4.77281	4.77281	22.7797	4.77281	6655142	129385	TXNDC17	6640901		0.636287	TRUE	ENSG00000129235	0.636287	15692	14241	FALSE	0.021573	0.049661	0.102963	0.064974	0.102963	0.064974	PDX_ATAC
chr17	6654680	6655604	intergenic|chr17:6654680-6655604	intergenic	4.77281	4.77281	22.7797	4.77281	6655142	129385	KIAA0753	6640927		0.632875	TRUE	ENSG00000198920	0.632875	15691	14215	FALSE	0.021613	0.04974	0.103156	0.065063	0.103156	0.065063	PDX_ATAC
chr17	6654680	6655604	intergenic|chr17:6654680-6655604	intergenic	4.77281	4.77281	22.7797	4.77281	6655142	129385	MED31	6651634		0.660771	TRUE	ENSG00000108590	0.660771	15693	3508	FALSE	0.063014	0.123436	0.300756	0.161202	0.300756	0.161202	PDX_ATAC
chr17	6654680	6655604	intergenic|chr17:6654680-6655604	intergenic	4.77281	4.77281	22.7797	4.77281	6655142	129385	C17orf100	6651738		0.661618	TRUE	ENSG00000256806	0.661618	15694	3404	FALSE	0.063014	0.123436	0.300756	0.161098	0.300756	0.161098	PDX_ATAC
chr17	6654680	6655604	intergenic|chr17:6654680-6655604	intergenic	4.77281	4.77281	22.7797	4.77281	6655142	129385	SLC13A5	6713421		0.323889	TRUE	ENSG00000141485	0.323889	15695	58279	FALSE	0.005095	0.014575	0.024317	0.028408	0.024317	0.028408	PDX_ATAC
chr17	6656492	6656992	intergenic|chr17:6656492-6656992	intergenic	0.804468	0.804468	0.647169	0.804468	6656742	129386	MED31	6651634		0.660771	TRUE	ENSG00000108590	0.660771	15693	5108	FALSE	0.06165	0.121163	0.049596	0.026583	0.049596	0.026583	PDX_ATAC
chr17	6656492	6656992	intergenic|chr17:6656492-6656992	intergenic	0.804468	0.804468	0.647169	0.804468	6656742	129386	C17orf100	6651738		0.661618	TRUE	ENSG00000256806	0.661618	15694	5004	FALSE	0.062963	0.12335	0.050652	0.027131	0.050652	0.027131	PDX_ATAC
chr17	6657055	6658036	intergenic|chr17:6657055-6658036	intergenic	2.23416	2.23416	4.99148	2.23416	6.65755e+06	129387	TXNDC17	6640901		0.636287	TRUE	ENSG00000129235	0.636287	15692	16644.5	FALSE	0.018388	0.04336	0.041082	0.025925	0.041082	0.025925	PDX_ATAC
chr17	6657055	6658036	intergenic|chr17:6657055-6658036	intergenic	2.23416	2.23416	4.99148	2.23416	6.65755e+06	129387	KIAA0753	6640927		0.632875	TRUE	ENSG00000198920	0.632875	15691	16618.5	FALSE	0.018418	0.043419	0.041148	0.025953	0.041148	0.025953	PDX_ATAC
chr17	6657055	6658036	intergenic|chr17:6657055-6658036	intergenic	2.23416	2.23416	4.99148	2.23416	6.65755e+06	129387	MED31	6651634		0.660771	TRUE	ENSG00000108590	0.660771	15693	5911.5	FALSE	0.053084	0.106704	0.118598	0.063567	0.118598	0.063567	PDX_ATAC
chr17	6657055	6658036	intergenic|chr17:6657055-6658036	intergenic	2.23416	2.23416	4.99148	2.23416	6.65755e+06	129387	C17orf100	6651738		0.661618	TRUE	ENSG00000256806	0.661618	15694	5807.5	FALSE	0.054058	0.108364	0.120774	0.064692	0.120774	0.064692	PDX_ATAC
chr17	6657055	6658036	intergenic|chr17:6657055-6658036	intergenic	2.23416	2.23416	4.99148	2.23416	6.65755e+06	129387	SLC13A5	6713421		0.323889	TRUE	ENSG00000141485	0.323889	15695	55875.5	FALSE	0.005319	0.015119	0.011884	0.013884	0.011884	0.013884	PDX_ATAC
chr17	6665958	6666458	intergenic|chr17:6665958-6666458	intergenic	1.32414	1.32414	1.75335	1.32414	6666208	129388	MED31	6651634		0.660771	TRUE	ENSG00000108590	0.660771	15693	14574	FALSE	0.021068	0.048672	0.027897	0.014953	0.027897	0.014953	PDX_ATAC
chr17	6665958	6666458	intergenic|chr17:6665958-6666458	intergenic	1.32414	1.32414	1.75335	1.32414	6666208	129388	C17orf100	6651738		0.661618	TRUE	ENSG00000256806	0.661618	15694	14470	FALSE	0.021223	0.048977	0.028103	0.015053	0.028103	0.015053	PDX_ATAC
chr17	6701673	6702173	genic|chr17:6701673-6702173	genic	0.703081	0.703081	0.494323	0.703081	6701923	129391	SLC13A5	6713421		0.323889	TRUE	ENSG00000141485	0.323889	15695	11498	FALSE	0.026858	0.05982	0.018883	0.02206	0.018883	0.02206	PDX_ATAC
chr17	6712892	6714280	promoter|chr17:6712892-6714280	promoter	1.04359	1.04359	1.08908	1.04359	6713586	129392	SLC13A5	6713421		0.323889	TRUE	ENSG00000141485	0.323889	15695	165	TRUE	0.063014	0.123436	0.065761	1	0.065761	1	PDX_ATAC
chr17	6831037	6832022	promoter|chr17:6831037-6832022	promoter	2.00524	2.00524	4.021	2.00524	6.83153e+06	129398	TEKT1	6831741		0.439079	TRUE	ENSG00000167858	0.439079	15698	211.5	TRUE	0.063014	0.123436	0.126359	1	0.126359	1	PDX_ATAC
chr17	6848443	6849214	intergenic|chr17:6848443-6849214	intergenic	1.8374	1.8374	3.37603	1.8374	6.84883e+06	129399	TEKT1	6831741		0.439079	TRUE	ENSG00000167858	0.439079	15698	17087.5	FALSE	0.0179	0.042381	0.03289	0.036414	0.03289	0.036414	PDX_ATAC
chr17	6853654	6854609	intergenic|chr17:6853654-6854609	intergenic	1.82725	1.82725	3.33883	1.82725	6.85413e+06	129400	TEKT1	6831741		0.439079	TRUE	ENSG00000167858	0.439079	15698	22390.5	FALSE	0.013572	0.0335	0.024799	0.027456	0.024799	0.027456	PDX_ATAC
chr17	6978467	6979516	intergenic|chr17:6978467-6979516	intergenic	1.01753	1.01753	1.03536	1.01753	6.97899e+06	129405	ALOX12	6996064		0.326212	TRUE	ENSG00000108839	0.326212	15699	17072.5	FALSE	0.017916	0.042413	0.01823	0.013533	0.01823	0.013533	PDX_ATAC
chr17	6995701	6996421	promoter|chr17:6995701-6996421	promoter	0.94914	0.94914	0.900867	0.94914	6996061	129406	ALOX12	6996064		0.326212	TRUE	ENSG00000108839	0.326212	15699	3	TRUE	0.063014	0.123436	0.059809	1	0.059809	1	PDX_ATAC
chr17	7004678	7005469	genic|chr17:7004678-7005469	genic	1.38407	1.38407	1.91564	1.38407	7.00507e+06	129407	ALOX12	6996064		0.326212	TRUE	ENSG00000108839	0.326212	15699	9009.5	FALSE	0.034479	0.073959	0.047721	0.035426	0.047721	0.035426	PDX_ATAC
chr17	7004678	7005469	genic|chr17:7004678-7005469	genic	1.38407	1.38407	1.91564	1.38407	7.00507e+06	129407	RNASEK	7012416		0.406682	TRUE	ENSG00000219200	0.406682	15700	7342.5	FALSE	0.042516	0.088366	0.058845	0.026389	0.058845	0.026389	PDX_ATAC
chr17	7004678	7005469	genic|chr17:7004678-7005469	genic	1.38407	1.38407	1.91564	1.38407	7.00507e+06	129407	RNASEK-C17orf49	7012416		0.406682	TRUE	ENSG00000161939	0.406682	15701	7342.5	FALSE	0.042516	0.088366	0.058845	0.026389	0.058845	0.026389	PDX_ATAC
chr17	7004678	7005469	genic|chr17:7004678-7005469	genic	1.38407	1.38407	1.91564	1.38407	7.00507e+06	129407	C17orf49	7014736		0.840946	TRUE	ENSG00000258315	0.840946	15702	9662.5	FALSE	0.032094	0.069591	0.044421	0.01891	0.044421	0.01891	PDX_ATAC
chr17	7012098	7012866	promoter|chr17:7012098-7012866	promoter	1.69845	1.69845	2.88472	1.69845	7012482	129408	RNASEK	7012416		0.406682	TRUE	ENSG00000219200	0.406682	15700	66	TRUE	0.063014	0.123436	0.107027	1	0.107027	1	PDX_ATAC
chr17	7012098	7012866	promoter|chr17:7012098-7012866	promoter	1.69845	1.69845	2.88472	1.69845	7012482	129408	RNASEK-C17orf49	7012416		0.406682	TRUE	ENSG00000161939	0.406682	15701	66	TRUE	0.063014	0.123436	0.107027	1	0.107027	1	PDX_ATAC
chr17	7014127	7014990	promoter|chr17:7014127-7014990	promoter	11.1191	11.1191	123.634	11.1191	7.01456e+06	129409	C17orf49	7014736		0.840946	TRUE	ENSG00000258315	0.840946	15702	177.5	TRUE	0.063014	0.123436	0.700662	1	0.700662	1	PDX_ATAC
chr17	7019838	7020338	intergenic|chr17:7019838-7020338	intergenic	1.04158	1.04158	1.08489	1.04158	7020088	129410	RNASEK	7012416		0.406682	TRUE	ENSG00000219200	0.406682	15700	7672	FALSE	0.040647	0.085055	0.042337	0.018986	0.042337	0.018986	PDX_ATAC
chr17	7019838	7020338	intergenic|chr17:7019838-7020338	intergenic	1.04158	1.04158	1.08489	1.04158	7020088	129410	RNASEK-C17orf49	7012416		0.406682	TRUE	ENSG00000161939	0.406682	15701	7672	FALSE	0.040647	0.085055	0.042337	0.018986	0.042337	0.018986	PDX_ATAC
chr17	7019838	7020338	intergenic|chr17:7019838-7020338	intergenic	1.04158	1.04158	1.08489	1.04158	7020088	129410	C17orf49	7014736		0.840946	TRUE	ENSG00000258315	0.840946	15702	5352	FALSE	0.058774	0.116343	0.061218	0.026061	0.061218	0.026061	PDX_ATAC
chr17	7021889	7022389	intergenic|chr17:7021889-7022389	intergenic	4.84327	4.84327	23.4573	4.84327	7022139	129411	ALOX12	6996064		0.326212	TRUE	ENSG00000108839	0.326212	15699	26075	FALSE	0.011611	0.029342	0.056236	0.041747	0.056236	0.041747	PDX_ATAC
chr17	7021889	7022389	intergenic|chr17:7021889-7022389	intergenic	4.84327	4.84327	23.4573	4.84327	7022139	129411	RNASEK	7012416		0.406682	TRUE	ENSG00000219200	0.406682	15700	9723	FALSE	0.03189	0.069214	0.154451	0.069264	0.154451	0.069264	PDX_ATAC
chr17	7021889	7022389	intergenic|chr17:7021889-7022389	intergenic	4.84327	4.84327	23.4573	4.84327	7022139	129411	RNASEK-C17orf49	7012416		0.406682	TRUE	ENSG00000161939	0.406682	15701	9723	FALSE	0.03189	0.069214	0.154451	0.069264	0.154451	0.069264	PDX_ATAC
chr17	7021889	7022389	intergenic|chr17:7021889-7022389	intergenic	4.84327	4.84327	23.4573	4.84327	7022139	129411	C17orf49	7014736		0.840946	TRUE	ENSG00000258315	0.840946	15702	7403	FALSE	0.04216	0.087738	0.204192	0.086926	0.204192	0.086926	PDX_ATAC
chr17	7021889	7022389	intergenic|chr17:7021889-7022389	intergenic	4.84327	4.84327	23.4573	4.84327	7022139	129411	SLC16A13	7036074		0.747411	TRUE	ENSG00000174327	0.747411	15704	13935	FALSE	0.022058	0.050608	0.106834	0.046333	0.106834	0.046333	PDX_ATAC
chr17	7021889	7022389	intergenic|chr17:7021889-7022389	intergenic	4.84327	4.84327	23.4573	4.84327	7022139	129411	SLC16A11	7043923		0.60164	TRUE	ENSG00000174326	0.60164	15705	21784	FALSE	0.013959	0.03431	0.067606	0.031337	0.067606	0.031337	PDX_ATAC
chr17	7023580	7024489	genic|chr17:7023580-7024489	genic	5.31283	5.31283	28.2262	5.31283	7.02403e+06	129413	ALOX12	6996064		0.326212	TRUE	ENSG00000108839	0.326212	15699	27970.5	FALSE	0.010806	0.027604	0.05741	0.042618	0.05741	0.042618	PDX_ATAC
chr17	7023580	7024489	genic|chr17:7023580-7024489	genic	5.31283	5.31283	28.2262	5.31283	7.02403e+06	129413	RNASEK	7012416		0.406682	TRUE	ENSG00000219200	0.406682	15700	11618.5	FALSE	0.026573	0.05928	0.141176	0.06331	0.141176	0.06331	PDX_ATAC
chr17	7023580	7024489	genic|chr17:7023580-7024489	genic	5.31283	5.31283	28.2262	5.31283	7.02403e+06	129413	RNASEK-C17orf49	7012416		0.406682	TRUE	ENSG00000161939	0.406682	15701	11618.5	FALSE	0.026573	0.05928	0.141176	0.06331	0.141176	0.06331	PDX_ATAC
chr17	7023580	7024489	genic|chr17:7023580-7024489	genic	5.31283	5.31283	28.2262	5.31283	7.02403e+06	129413	C17orf49	7014736		0.840946	TRUE	ENSG00000258315	0.840946	15702	9298.5	FALSE	0.033382	0.071955	0.177351	0.0755	0.177351	0.0755	PDX_ATAC
chr17	7023580	7024489	genic|chr17:7023580-7024489	genic	5.31283	5.31283	28.2262	5.31283	7.02403e+06	129413	SLC16A13	7036074		0.747411	TRUE	ENSG00000174327	0.747411	15704	12039.5	FALSE	0.025621	0.057473	0.136122	0.059036	0.136122	0.059036	PDX_ATAC
chr17	7023580	7024489	genic|chr17:7023580-7024489	genic	5.31283	5.31283	28.2262	5.31283	7.02403e+06	129413	SLC16A11	7043923		0.60164	TRUE	ENSG00000174326	0.60164	15705	19888.5	FALSE	0.015323	0.037138	0.081408	0.037734	0.081408	0.037734	PDX_ATAC
chr17	7035147	7035647	promoter|chr17:7035147-7035647	promoter	0.916148	0.916148	0.839327	0.916148	7035397	129415	SLC16A13	7036074		0.747411	TRUE	ENSG00000174327	0.747411	15704	677	TRUE	0.063014	0.123436	0.057731	1	0.057731	1	PDX_ATAC
chr17	7035648	7036822	promoter|chr17:7035648-7036822	promoter	8.89564	8.89564	79.1325	8.89564	7036235	129416	SLC16A13	7036074		0.747411	TRUE	ENSG00000174327	0.747411	15704	161	TRUE	0.063014	0.123436	0.560554	1	0.560554	1	PDX_ATAC
chr17	7042167	7044211	promoter|chr17:7042167-7044211	promoter	7.26787	7.26787	52.822	7.26787	7043189	129417	SLC16A11	7043923		0.60164	TRUE	ENSG00000174326	0.60164	15705	734	TRUE	0.063014	0.123436	0.457981	1	0.457981	1	PDX_ATAC
chr17	7046095	7046595	intergenic|chr17:7046095-7046595	intergenic	2.03357	2.03357	4.13542	2.03357	7046345	129418	SLC16A13	7036074		0.747411	TRUE	ENSG00000174327	0.747411	15704	10271	FALSE	0.030148	0.065991	0.061309	0.026589	0.061309	0.026589	PDX_ATAC
chr17	7046095	7046595	intergenic|chr17:7046095-7046595	intergenic	2.03357	2.03357	4.13542	2.03357	7046345	129418	SLC16A11	7043923		0.60164	TRUE	ENSG00000174326	0.60164	15705	2422	FALSE	0.063014	0.123436	0.128144	0.059398	0.128144	0.059398	PDX_ATAC
chr17	7051992	7052492	intergenic|chr17:7051992-7052492	intergenic	1.11495	1.11495	1.24311	1.11495	7052242	129419	SLC16A11	7043923		0.60164	TRUE	ENSG00000174326	0.60164	15705	8319	FALSE	0.037412	0.079271	0.041713	0.019335	0.041713	0.019335	PDX_ATAC
chr17	7204301	7205261	genic|chr17:7204301-7205261	genic	12.848	12.848	165.07	12.848	7204781	129433	ALOX12	6996064		0.326212	TRUE	ENSG00000108839	0.326212	15699	208717	FALSE	0.001379	0.004804	0.017721	0.013155	0.017721	0.013155	PDX_ATAC
chr17	7204301	7205261	genic|chr17:7204301-7205261	genic	12.848	12.848	165.07	12.848	7204781	129433	ACADVL	7219830		0.52042	TRUE	ENSG00000072778	0.52042	15710	15049	FALSE	0.020387	0.047333	0.261937	0.063053	0.261937	0.063053	PDX_ATAC
chr17	7204301	7205261	genic|chr17:7204301-7205261	genic	12.848	12.848	165.07	12.848	7204781	129433	DLG4	7220050		0.56847	TRUE	ENSG00000132535	0.56847	15709	15269	FALSE	0.020087	0.046739	0.258072	0.062832	0.258072	0.062832	PDX_ATAC
chr17	7204301	7205261	genic|chr17:7204301-7205261	genic	12.848	12.848	165.07	12.848	7204781	129433	DVL2	7234544		0.515775	TRUE	ENSG00000004975	0.515775	15711	29763	FALSE	0.01014	0.026152	0.130276	0.036075	0.130276	0.036075	PDX_ATAC
chr17	7204301	7205261	genic|chr17:7204301-7205261	genic	12.848	12.848	165.07	12.848	7204781	129433	PHF23	7239506		0.848253	TRUE	ENSG00000040633	0.848253	15712	34725	FALSE	0.008659	0.022869	0.111244	0.029437	0.111244	0.029437	PDX_ATAC
chr17	7204301	7205261	genic|chr17:7204301-7205261	genic	12.848	12.848	165.07	12.848	7204781	129433	GABARAP	7242434		0.516017	TRUE	ENSG00000170296	0.516017	15713	37653	FALSE	0.00797	0.021314	0.102393	0.027001	0.102393	0.027001	PDX_ATAC
chr17	7204301	7205261	genic|chr17:7204301-7205261	genic	12.848	12.848	165.07	12.848	7204781	129433	CTDNEP1	7251940		0.794687	TRUE	ENSG00000175826	0.794687	15714	47159	FALSE	0.006329	0.017523	0.081309	0.023442	0.081309	0.023442	PDX_ATAC
chr17	7204301	7205261	genic|chr17:7204301-7205261	genic	12.848	12.848	165.07	12.848	7204781	129433	ELP5	7252200		0.834535	TRUE	ENSG00000170291	0.834535	15715	47419	FALSE	0.006293	0.01744	0.080852	0.023337	0.080852	0.023337	PDX_ATAC
chr17	7204301	7205261	genic|chr17:7204301-7205261	genic	12.848	12.848	165.07	12.848	7204781	129433	CLDN7	7262945		0.583761	TRUE	ENSG00000181885	0.583761	15716	58164	FALSE	0.005105	0.0146	0.06559	0.02087	0.06559	0.02087	PDX_ATAC
chr17	7204301	7205261	genic|chr17:7204301-7205261	genic	12.848	12.848	165.07	12.848	7204781	129433	SLC2A4	7281734		0.502831	TRUE	ENSG00000181856	0.502831	15717	76953	FALSE	0.003833	0.011445	0.049241	0.019411	0.049241	0.019411	PDX_ATAC
chr17	7204301	7205261	genic|chr17:7204301-7205261	genic	12.848	12.848	165.07	12.848	7204781	129433	YBX2	7294557		0.671683	TRUE	ENSG00000006047	0.671683	15718	89776	FALSE	0.003273	0.010008	0.04205	0.015251	0.04205	0.015251	PDX_ATAC
chr17	7213866	7214718	genic|chr17:7213866-7214718	genic	22.2805	22.2805	496.419	22.2805	7214292	129434	SLC13A5	6713421		0.323889	TRUE	ENSG00000141485	0.323889	15695	500871	FALSE	0.000563	0.002243	0.012537	0.014647	0.012537	0.014647	PDX_ATAC
chr17	7213866	7214718	genic|chr17:7213866-7214718	genic	22.2805	22.2805	496.419	22.2805	7214292	129434	TEKT1	6831741		0.439079	TRUE	ENSG00000167858	0.439079	15698	382551	FALSE	0.000742	0.002836	0.016522	0.018293	0.016522	0.018293	PDX_ATAC
chr17	7213866	7214718	genic|chr17:7213866-7214718	genic	22.2805	22.2805	496.419	22.2805	7214292	129434	ALOX12	6996064		0.326212	TRUE	ENSG00000108839	0.326212	15699	218228	FALSE	0.001318	0.004621	0.02936	0.021796	0.02936	0.021796	PDX_ATAC
chr17	7213866	7214718	genic|chr17:7213866-7214718	genic	22.2805	22.2805	496.419	22.2805	7214292	129434	RNASEK	7012416		0.406682	TRUE	ENSG00000219200	0.406682	15700	201876	FALSE	0.001427	0.004945	0.031798	0.01426	0.031798	0.01426	PDX_ATAC
chr17	7213866	7214718	genic|chr17:7213866-7214718	genic	22.2805	22.2805	496.419	22.2805	7214292	129434	RNASEK-C17orf49	7012416		0.406682	TRUE	ENSG00000161939	0.406682	15701	201876	FALSE	0.001427	0.004945	0.031798	0.01426	0.031798	0.01426	PDX_ATAC
chr17	7213866	7214718	genic|chr17:7213866-7214718	genic	22.2805	22.2805	496.419	22.2805	7214292	129434	C17orf49	7014736		0.840946	TRUE	ENSG00000258315	0.840946	15702	199556	FALSE	0.001444	0.004995	0.032177	0.013698	0.032177	0.013698	PDX_ATAC
chr17	7213866	7214718	genic|chr17:7213866-7214718	genic	22.2805	22.2805	496.419	22.2805	7214292	129434	SLC16A13	7036074		0.747411	TRUE	ENSG00000174327	0.747411	15704	178218	FALSE	0.001622	0.005512	0.036129	0.015669	0.036129	0.015669	PDX_ATAC
chr17	7213866	7214718	genic|chr17:7213866-7214718	genic	22.2805	22.2805	496.419	22.2805	7214292	129434	SLC16A11	7043923		0.60164	TRUE	ENSG00000174326	0.60164	15705	170369	FALSE	0.001698	0.005732	0.037834	0.017537	0.037834	0.017537	PDX_ATAC
chr17	7213866	7214718	genic|chr17:7213866-7214718	genic	22.2805	22.2805	496.419	22.2805	7214292	129434	ACADVL	7219830		0.52042	TRUE	ENSG00000072778	0.52042	15710	5538	FALSE	0.056753	0.112937	1.26449	0.304384	1.26449	0.304384	PDX_ATAC
chr17	7213866	7214718	genic|chr17:7213866-7214718	genic	22.2805	22.2805	496.419	22.2805	7214292	129434	DLG4	7220050		0.56847	TRUE	ENSG00000132535	0.56847	15709	5758	FALSE	0.054534	0.109174	1.21503	0.295819	1.21503	0.295819	PDX_ATAC
chr17	7213866	7214718	genic|chr17:7213866-7214718	genic	22.2805	22.2805	496.419	22.2805	7214292	129434	DVL2	7234544		0.515775	TRUE	ENSG00000004975	0.515775	15711	20252	FALSE	0.015041	0.036557	0.335126	0.092802	0.335126	0.092802	PDX_ATAC
chr17	7213866	7214718	genic|chr17:7213866-7214718	genic	22.2805	22.2805	496.419	22.2805	7214292	129434	PHF23	7239506		0.848253	TRUE	ENSG00000040633	0.848253	15712	25214	FALSE	0.012017	0.030212	0.267751	0.070851	0.267751	0.070851	PDX_ATAC
chr17	7213866	7214718	genic|chr17:7213866-7214718	genic	22.2805	22.2805	496.419	22.2805	7214292	129434	GABARAP	7242434		0.516017	TRUE	ENSG00000170296	0.516017	15713	28142	FALSE	0.010738	0.027458	0.239257	0.063092	0.239257	0.063092	PDX_ATAC
chr17	7213866	7214718	genic|chr17:7213866-7214718	genic	22.2805	22.2805	496.419	22.2805	7214292	129434	CTDNEP1	7251940		0.794687	TRUE	ENSG00000175826	0.794687	15714	37648	FALSE	0.007971	0.021317	0.17759	0.0512	0.17759	0.0512	PDX_ATAC
chr17	7213866	7214718	genic|chr17:7213866-7214718	genic	22.2805	22.2805	496.419	22.2805	7214292	129434	ELP5	7252200		0.834535	TRUE	ENSG00000170291	0.834535	15715	37908	FALSE	0.007915	0.021189	0.176342	0.050899	0.176342	0.050899	PDX_ATAC
chr17	7213866	7214718	genic|chr17:7213866-7214718	genic	22.2805	22.2805	496.419	22.2805	7214292	129434	CLDN7	7262945		0.583761	TRUE	ENSG00000181885	0.583761	15716	48653	FALSE	0.00613	0.017054	0.136569	0.043454	0.136569	0.043454	PDX_ATAC
chr17	7213866	7214718	genic|chr17:7213866-7214718	genic	22.2805	22.2805	496.419	22.2805	7214292	129434	SLC2A4	7281734		0.502831	TRUE	ENSG00000181856	0.502831	15717	67442	FALSE	0.004387	0.012836	0.097746	0.038533	0.097746	0.038533	PDX_ATAC
chr17	7213866	7214718	genic|chr17:7213866-7214718	genic	22.2805	22.2805	496.419	22.2805	7214292	129434	YBX2	7294557		0.671683	TRUE	ENSG00000006047	0.671683	15718	80265	FALSE	0.003671	0.011033	0.081784	0.029663	0.081784	0.029663	PDX_ATAC
chr17	7213866	7214718	genic|chr17:7213866-7214718	genic	22.2805	22.2805	496.419	22.2805	7214292	129434	EIF5A	7307536		0.826043	TRUE	ENSG00000132507	0.826043	15719	93244	FALSE	0.003148	0.009684	0.070145	0.022432	0.070145	0.022432	PDX_ATAC
chr17	7213866	7214718	genic|chr17:7213866-7214718	genic	22.2805	22.2805	496.419	22.2805	7214292	129434	GPS2	7315339		0.562034	TRUE	ENSG00000132522	0.562034	15720	101047	FALSE	0.0029	0.00903	0.064603	0.022669	0.064603	0.022669	PDX_ATAC
chr17	7213866	7214718	genic|chr17:7213866-7214718	genic	22.2805	22.2805	496.419	22.2805	7214292	129434	NEURL4	7329319		0.783606	TRUE	ENSG00000215041	0.783606	15721	115027	FALSE	0.002539	0.008067	0.056573	0.020165	0.056573	0.020165	PDX_ATAC
chr17	7213866	7214718	genic|chr17:7213866-7214718	genic	22.2805	22.2805	496.419	22.2805	7214292	129434	KCTD11	7351888		0.5383	TRUE	ENSG00000213859	0.5383	15723	137596	FALSE	0.002113	0.006903	0.047089	0.01986	0.047089	0.01986	PDX_ATAC
chr17	7213866	7214718	genic|chr17:7213866-7214718	genic	22.2805	22.2805	496.419	22.2805	7214292	129434	TMEM95	7355135		0.31547	TRUE	ENSG00000182896	0.31547	15724	140843	FALSE	0.002064	0.006764	0.045977	0.019613	0.045977	0.019613	PDX_ATAC
chr17	7213866	7214718	genic|chr17:7213866-7214718	genic	22.2805	22.2805	496.419	22.2805	7214292	129434	TNK1	7380973		0.392674	TRUE	ENSG00000174292	0.392674	15725	166681	FALSE	0.001737	0.005842	0.038692	0.017967	0.038692	0.017967	PDX_ATAC
chr17	7213866	7214718	genic|chr17:7213866-7214718	genic	22.2805	22.2805	496.419	22.2805	7214292	129434	PLSCR3	7394843		0.685837	TRUE	ENSG00000187838	0.685837	15727	180551	FALSE	0.0016	0.00545	0.035651	0.013863	0.035651	0.013863	PDX_ATAC
chr17	7214862	7215362	genic|chr17:7214862-7215362	genic	9.56973	9.56973	91.5797	9.56973	7215112	129435	ACADVL	7219830		0.52042	TRUE	ENSG00000072778	0.52042	15710	4718	FALSE	0.063014	0.123436	0.603031	0.14516	0.603031	0.14516	PDX_ATAC
chr17	7214862	7215362	genic|chr17:7214862-7215362	genic	9.56973	9.56973	91.5797	9.56973	7215112	129435	DLG4	7220050		0.56847	TRUE	ENSG00000132535	0.56847	15709	4938	FALSE	0.063014	0.123436	0.603031	0.146817	0.603031	0.146817	PDX_ATAC
chr17	7214862	7215362	genic|chr17:7214862-7215362	genic	9.56973	9.56973	91.5797	9.56973	7215112	129435	DVL2	7234544		0.515775	TRUE	ENSG00000004975	0.515775	15711	19432	FALSE	0.015692	0.037896	0.150165	0.041583	0.150165	0.041583	PDX_ATAC
chr17	7214862	7215362	genic|chr17:7214862-7215362	genic	9.56973	9.56973	91.5797	9.56973	7215112	129435	PHF23	7239506		0.848253	TRUE	ENSG00000040633	0.848253	15712	24394	FALSE	0.012431	0.031094	0.118963	0.03148	0.118963	0.03148	PDX_ATAC
chr17	7214862	7215362	genic|chr17:7214862-7215362	genic	9.56973	9.56973	91.5797	9.56973	7215112	129435	GABARAP	7242434		0.516017	TRUE	ENSG00000170296	0.516017	15713	27322	FALSE	0.011069	0.028174	0.105924	0.027932	0.105924	0.027932	PDX_ATAC
chr17	7214862	7215362	genic|chr17:7214862-7215362	genic	9.56973	9.56973	91.5797	9.56973	7215112	129435	CTDNEP1	7251940		0.794687	TRUE	ENSG00000175826	0.794687	15714	36828	FALSE	0.008152	0.021729	0.078017	0.022493	0.078017	0.022493	PDX_ATAC
chr17	7214862	7215362	genic|chr17:7214862-7215362	genic	9.56973	9.56973	91.5797	9.56973	7215112	129435	ELP5	7252200		0.834535	TRUE	ENSG00000170291	0.834535	15715	37088	FALSE	0.008094	0.021596	0.077457	0.022357	0.077457	0.022357	PDX_ATAC
chr17	7214862	7215362	genic|chr17:7214862-7215362	genic	9.56973	9.56973	91.5797	9.56973	7215112	129435	CLDN7	7262945		0.583761	TRUE	ENSG00000181885	0.583761	15716	47833	FALSE	0.006237	0.017308	0.059688	0.018992	0.059688	0.018992	PDX_ATAC
chr17	7214862	7215362	genic|chr17:7214862-7215362	genic	9.56973	9.56973	91.5797	9.56973	7215112	129435	SLC2A4	7281734		0.502831	TRUE	ENSG00000181856	0.502831	15717	66622	FALSE	0.004442	0.012974	0.042512	0.016759	0.042512	0.016759	PDX_ATAC
chr17	7219580	7220694	promoter|chr17:7219580-7220694	promoter	4.43503	4.43503	19.6695	4.43503	7220137	129436	ACADVL	7219830		0.52042	TRUE	ENSG00000072778	0.52042	15710	307	TRUE	0.063014	0.123436	0.279471	1	0.279471	1	PDX_ATAC
chr17	7219580	7220694	promoter|chr17:7219580-7220694	promoter	4.43503	4.43503	19.6695	4.43503	7220137	129436	DLG4	7220050		0.56847	TRUE	ENSG00000132535	0.56847	15709	87	TRUE	0.063014	0.123436	0.279471	1	0.279471	1	PDX_ATAC
chr17	7220815	7221315	genic|chr17:7220815-7221315	genic	2.07962	2.07962	4.32483	2.07962	7221065	129437	ACADVL	7219830		0.52042	TRUE	ENSG00000072778	0.52042	15710	1235	FALSE	0.063014	0.123436	0.131046	0.031545	0.131046	0.031545	PDX_ATAC
chr17	7220815	7221315	genic|chr17:7220815-7221315	genic	2.07962	2.07962	4.32483	2.07962	7221065	129437	DLG4	7220050		0.56847	TRUE	ENSG00000132535	0.56847	15709	1015	FALSE	0.063014	0.123436	0.131046	0.031905	0.131046	0.031905	PDX_ATAC
chr17	7220815	7221315	genic|chr17:7220815-7221315	genic	2.07962	2.07962	4.32483	2.07962	7221065	129437	DVL2	7234544		0.515775	TRUE	ENSG00000004975	0.515775	15711	13479	FALSE	0.022823	0.052094	0.047463	0.013143	0.047463	0.013143	PDX_ATAC
chr17	7233831	7234794	promoter|chr17:7233831-7234794	promoter	3.21254	3.21254	10.3204	3.21254	7.23431e+06	129438	DVL2	7234544		0.515775	TRUE	ENSG00000004975	0.515775	15711	231.5	TRUE	0.063014	0.123436	0.202436	1	0.202436	1	PDX_ATAC
chr17	7237602	7238102	genic|chr17:7237602-7238102	genic	3.31965	3.31965	11.02	3.31965	7237852	129439	ACADVL	7219830		0.52042	TRUE	ENSG00000072778	0.52042	15710	18022	FALSE	0.01695	0.040462	0.056269	0.013545	0.056269	0.013545	PDX_ATAC
chr17	7237602	7238102	genic|chr17:7237602-7238102	genic	3.31965	3.31965	11.02	3.31965	7237852	129439	DLG4	7220050		0.56847	TRUE	ENSG00000132535	0.56847	15709	17802	FALSE	0.017165	0.040897	0.056981	0.013873	0.056981	0.013873	PDX_ATAC
chr17	7237602	7238102	genic|chr17:7237602-7238102	genic	3.31965	3.31965	11.02	3.31965	7237852	129439	DVL2	7234544		0.515775	TRUE	ENSG00000004975	0.515775	15711	3308	FALSE	0.063014	0.123436	0.209186	0.057927	0.209186	0.057927	PDX_ATAC
chr17	7237602	7238102	genic|chr17:7237602-7238102	genic	3.31965	3.31965	11.02	3.31965	7237852	129439	PHF23	7239506		0.848253	TRUE	ENSG00000040633	0.848253	15712	1654	FALSE	0.063014	0.123436	0.209186	0.055354	0.209186	0.055354	PDX_ATAC
chr17	7237602	7238102	genic|chr17:7237602-7238102	genic	3.31965	3.31965	11.02	3.31965	7237852	129439	GABARAP	7242434		0.516017	TRUE	ENSG00000170296	0.516017	15713	4582	FALSE	0.063014	0.123436	0.209186	0.055163	0.209186	0.055163	PDX_ATAC
chr17	7237602	7238102	genic|chr17:7237602-7238102	genic	3.31965	3.31965	11.02	3.31965	7237852	129439	CTDNEP1	7251940		0.794687	TRUE	ENSG00000175826	0.794687	15714	14088	FALSE	0.021813	0.05013	0.072411	0.020877	0.072411	0.020877	PDX_ATAC
chr17	7237602	7238102	genic|chr17:7237602-7238102	genic	3.31965	3.31965	11.02	3.31965	7237852	129439	ELP5	7252200		0.834535	TRUE	ENSG00000170291	0.834535	15715	14348	FALSE	0.021408	0.049339	0.071068	0.020513	0.071068	0.020513	PDX_ATAC
chr17	7239256	7240007	promoter|chr17:7239256-7240007	promoter	12.8681	12.8681	165.588	12.8681	7.23963e+06	129440	PHF23	7239506		0.848253	TRUE	ENSG00000040633	0.848253	15712	125.5	TRUE	0.063014	0.123436	0.810876	1	0.810876	1	PDX_ATAC
chr17	7241938	7243598	promoter|chr17:7241938-7243598	promoter	6.56552	6.56552	43.1061	6.56552	7242768	129441	GABARAP	7242434		0.516017	TRUE	ENSG00000170296	0.516017	15713	334	TRUE	0.063014	0.123436	0.413723	1	0.413723	1	PDX_ATAC
chr17	7251275	7252750	promoter|chr17:7251275-7252750	promoter	13.8463	13.8463	191.72	13.8463	7.25201e+06	129442	CTDNEP1	7251940		0.794687	TRUE	ENSG00000175826	0.794687	15714	72.5	TRUE	0.063014	0.123436	0.872516	1	0.872516	1	PDX_ATAC
chr17	7251275	7252750	promoter|chr17:7251275-7252750	promoter	13.8463	13.8463	191.72	13.8463	7.25201e+06	129442	ELP5	7252200		0.834535	TRUE	ENSG00000170291	0.834535	15715	187.5	TRUE	0.063014	0.123436	0.872516	1	0.872516	1	PDX_ATAC
chr17	7260529	7262187	genic|chr17:7260529-7262187	genic	8.724	8.724	76.1082	8.724	7261358	129443	ACADVL	7219830		0.52042	TRUE	ENSG00000072778	0.52042	15710	41528	FALSE	0.007209	0.019573	0.06289	0.015139	0.06289	0.015139	PDX_ATAC
chr17	7260529	7262187	genic|chr17:7260529-7262187	genic	8.724	8.724	76.1082	8.724	7261358	129443	DLG4	7220050		0.56847	TRUE	ENSG00000132535	0.56847	15709	41308	FALSE	0.007248	0.019664	0.063233	0.015395	0.063233	0.015395	PDX_ATAC
chr17	7260529	7262187	genic|chr17:7260529-7262187	genic	8.724	8.724	76.1082	8.724	7261358	129443	DVL2	7234544		0.515775	TRUE	ENSG00000004975	0.515775	15711	26814	FALSE	0.011283	0.028637	0.098437	0.027259	0.098437	0.027259	PDX_ATAC
chr17	7260529	7262187	genic|chr17:7260529-7262187	genic	8.724	8.724	76.1082	8.724	7261358	129443	PHF23	7239506		0.848253	TRUE	ENSG00000040633	0.848253	15712	21852	FALSE	0.013914	0.034217	0.121388	0.032121	0.121388	0.032121	PDX_ATAC
chr17	7260529	7262187	genic|chr17:7260529-7262187	genic	8.724	8.724	76.1082	8.724	7261358	129443	GABARAP	7242434		0.516017	TRUE	ENSG00000170296	0.516017	15713	18924	FALSE	0.016123	0.038779	0.140659	0.037092	0.140659	0.037092	PDX_ATAC
chr17	7260529	7262187	genic|chr17:7260529-7262187	genic	8.724	8.724	76.1082	8.724	7261358	129443	CTDNEP1	7251940		0.794687	TRUE	ENSG00000175826	0.794687	15714	9418	FALSE	0.032948	0.07116	0.287437	0.08287	0.287437	0.08287	PDX_ATAC
chr17	7260529	7262187	genic|chr17:7260529-7262187	genic	8.724	8.724	76.1082	8.724	7261358	129443	ELP5	7252200		0.834535	TRUE	ENSG00000170291	0.834535	15715	9158	FALSE	0.033906	0.072914	0.295798	0.085378	0.295798	0.085378	PDX_ATAC
chr17	7260529	7262187	genic|chr17:7260529-7262187	genic	8.724	8.724	76.1082	8.724	7261358	129443	CLDN7	7262945		0.583761	TRUE	ENSG00000181885	0.583761	15716	1587	FALSE	0.063014	0.123436	0.549738	0.174917	0.549738	0.174917	PDX_ATAC
chr17	7260529	7262187	genic|chr17:7260529-7262187	genic	8.724	8.724	76.1082	8.724	7261358	129443	SLC2A4	7281734		0.502831	TRUE	ENSG00000181856	0.502831	15717	20376	FALSE	0.014948	0.036364	0.130402	0.051406	0.130402	0.051406	PDX_ATAC
chr17	7260529	7262187	genic|chr17:7260529-7262187	genic	8.724	8.724	76.1082	8.724	7261358	129443	YBX2	7294557		0.671683	TRUE	ENSG00000006047	0.671683	15718	33199	FALSE	0.009066	0.023781	0.079095	0.028687	0.079095	0.028687	PDX_ATAC
chr17	7260529	7262187	genic|chr17:7260529-7262187	genic	8.724	8.724	76.1082	8.724	7261358	129443	EIF5A	7307536		0.826043	TRUE	ENSG00000132507	0.826043	15719	46178	FALSE	0.006466	0.017847	0.056412	0.01804	0.056412	0.01804	PDX_ATAC
chr17	7260529	7262187	genic|chr17:7260529-7262187	genic	8.724	8.724	76.1082	8.724	7261358	129443	GPS2	7315339		0.562034	TRUE	ENSG00000132522	0.562034	15720	53981	FALSE	0.005511	0.01558	0.048075	0.016869	0.048075	0.016869	PDX_ATAC
chr17	7260529	7262187	genic|chr17:7260529-7262187	genic	8.724	8.724	76.1082	8.724	7261358	129443	NEURL4	7329319		0.783606	TRUE	ENSG00000215041	0.783606	15721	67961	FALSE	0.004353	0.012751	0.037973	0.013535	0.037973	0.013535	PDX_ATAC
chr17	7262302	7263522	promoter|chr17:7262302-7263522	promoter	4.74988	4.74988	22.5614	4.74988	7262912	129444	CLDN7	7262945		0.583761	TRUE	ENSG00000181885	0.583761	15716	33	TRUE	0.063014	0.123436	0.299311	1	0.299311	1	PDX_ATAC
chr17	7264460	7264960	intergenic|chr17:7264460-7264960	intergenic	1.10742	1.10742	1.22638	1.10742	7264710	129445	CLDN7	7262945		0.583761	TRUE	ENSG00000181885	0.583761	15716	1765	FALSE	0.063014	0.123436	0.069783	0.022204	0.069783	0.022204	PDX_ATAC
chr17	7280487	7281256	promoter|chr17:7280487-7281256	promoter	2.2467	2.2467	5.04764	2.2467	7.28087e+06	129446	SLC2A4	7281734		0.502831	TRUE	ENSG00000181856	0.502831	15717	862.5	TRUE	0.063014	0.123436	0.141574	1	0.141574	1	PDX_ATAC
chr17	7281349	7282092	promoter|chr17:7281349-7282092	promoter	2.66931	2.66931	7.12522	2.66931	7.28172e+06	129447	SLC2A4	7281734		0.502831	TRUE	ENSG00000181856	0.502831	15717	13.5	TRUE	0.063014	0.123436	0.168205	1	0.168205	1	PDX_ATAC
chr17	7282254	7282754	genic|chr17:7282254-7282754	genic	1.32993	1.32993	1.76871	1.32993	7282504	129448	SLC2A4	7281734		0.502831	TRUE	ENSG00000181856	0.502831	15717	770	FALSE	0.063014	0.123436	0.083805	0.033037	0.083805	0.033037	PDX_ATAC
chr17	7293752	7294252	promoter|chr17:7293752-7294252	promoter	1.29147	1.29147	1.66789	1.29147	7294002	129449	YBX2	7294557		0.671683	TRUE	ENSG00000006047	0.671683	15718	555	TRUE	0.063014	0.123436	0.081381	1	0.081381	1	PDX_ATAC
chr17	7294307	7295232	promoter|chr17:7294307-7295232	promoter	6.03174	6.03174	36.3819	6.03174	7.29477e+06	129450	YBX2	7294557		0.671683	TRUE	ENSG00000006047	0.671683	15718	212.5	TRUE	0.063014	0.123436	0.380086	1	0.380086	1	PDX_ATAC
chr17	7296258	7296758	intergenic|chr17:7296258-7296758	intergenic	2.27061	2.27061	5.15566	2.27061	7296508	129451	SLC2A4	7281734		0.502831	TRUE	ENSG00000181856	0.502831	15717	14774	FALSE	0.020776	0.048099	0.047175	0.018597	0.047175	0.018597	PDX_ATAC
chr17	7296258	7296758	intergenic|chr17:7296258-7296758	intergenic	2.27061	2.27061	5.15566	2.27061	7296508	129451	YBX2	7294557		0.671683	TRUE	ENSG00000006047	0.671683	15718	1951	FALSE	0.063014	0.123436	0.143081	0.051895	0.143081	0.051895	PDX_ATAC
chr17	7296258	7296758	intergenic|chr17:7296258-7296758	intergenic	2.27061	2.27061	5.15566	2.27061	7296508	129451	EIF5A	7307536		0.826043	TRUE	ENSG00000132507	0.826043	15719	11028	FALSE	0.028031	0.062032	0.063647	0.020354	0.063647	0.020354	PDX_ATAC
chr17	7306684	7308219	promoter|chr17:7306684-7308219	promoter	14.7777	14.7777	218.379	14.7777	7.30745e+06	129452	EIF5A	7307536		0.826043	TRUE	ENSG00000132507	0.826043	15719	84.5	TRUE	0.063014	0.123436	0.931206	1	0.931206	1	PDX_ATAC
chr17	7308660	7309160	genic|chr17:7308660-7309160	genic	2.92173	2.92173	8.53654	2.92173	7308910	129453	YBX2	7294557		0.671683	TRUE	ENSG00000006047	0.671683	15718	14353	FALSE	0.021401	0.049324	0.062527	0.022678	0.062527	0.022678	PDX_ATAC
chr17	7308660	7309160	genic|chr17:7308660-7309160	genic	2.92173	2.92173	8.53654	2.92173	7308910	129453	EIF5A	7307536		0.826043	TRUE	ENSG00000132507	0.826043	15719	1374	FALSE	0.063014	0.123436	0.184111	0.058877	0.184111	0.058877	PDX_ATAC
chr17	7308660	7309160	genic|chr17:7308660-7309160	genic	2.92173	2.92173	8.53654	2.92173	7308910	129453	GPS2	7315339		0.562034	TRUE	ENSG00000132522	0.562034	15720	6429	FALSE	0.048712	0.099192	0.142325	0.049941	0.142325	0.049941	PDX_ATAC
chr17	7308660	7309160	genic|chr17:7308660-7309160	genic	2.92173	2.92173	8.53654	2.92173	7308910	129453	NEURL4	7329319		0.783606	TRUE	ENSG00000215041	0.783606	15721	20409	FALSE	0.014923	0.036313	0.0436	0.015541	0.0436	0.015541	PDX_ATAC
chr17	7315089	7315647	promoter|chr17:7315089-7315647	promoter	3.22008	3.22008	10.3689	3.22008	7315368	129454	GPS2	7315339		0.562034	TRUE	ENSG00000132522	0.562034	15720	29	TRUE	0.063014	0.123436	0.202912	1	0.202912	1	PDX_ATAC
chr17	7315746	7316246	promoter|chr17:7315746-7316246	promoter	0.82158	0.82158	0.674994	0.82158	7315996	129455	GPS2	7315339		0.562034	TRUE	ENSG00000132522	0.562034	15720	657	TRUE	0.063014	0.123436	0.051771	1	0.051771	1	PDX_ATAC
chr17	7322381	7323202	genic|chr17:7322381-7323202	genic	0.846187	0.846187	0.716032	0.846187	7.32279e+06	129456	NEURL4	7329319		0.783606	TRUE	ENSG00000215041	0.783606	15721	6527.5	FALSE	0.04796	0.097889	0.040583	0.014465	0.040583	0.014465	PDX_ATAC
chr17	7328836	7329709	promoter|chr17:7328836-7329709	promoter	9.31821	9.31821	86.829	9.31821	7.32927e+06	129458	NEURL4	7329319		0.783606	TRUE	ENSG00000215041	0.783606	15721	46.5	TRUE	0.063014	0.123436	0.587181	1	0.587181	1	PDX_ATAC
chr17	7329893	7330661	intergenic|chr17:7329893-7330661	intergenic	5.51898	5.51898	30.4591	5.51898	7330277	129459	SLC2A4	7281734		0.502831	TRUE	ENSG00000181856	0.502831	15717	48543	FALSE	0.006144	0.017088	0.033907	0.013367	0.033907	0.013367	PDX_ATAC
chr17	7329893	7330661	intergenic|chr17:7329893-7330661	intergenic	5.51898	5.51898	30.4591	5.51898	7330277	129459	YBX2	7294557		0.671683	TRUE	ENSG00000006047	0.671683	15718	35720	FALSE	0.008412	0.022314	0.046423	0.016837	0.046423	0.016837	PDX_ATAC
chr17	7329893	7330661	intergenic|chr17:7329893-7330661	intergenic	5.51898	5.51898	30.4591	5.51898	7330277	129459	EIF5A	7307536		0.826043	TRUE	ENSG00000132507	0.826043	15719	22741	FALSE	0.013357	0.033051	0.07372	0.023575	0.07372	0.023575	PDX_ATAC
chr17	7329893	7330661	intergenic|chr17:7329893-7330661	intergenic	5.51898	5.51898	30.4591	5.51898	7330277	129459	GPS2	7315339		0.562034	TRUE	ENSG00000132522	0.562034	15720	14938	FALSE	0.020543	0.047639	0.113374	0.039783	0.113374	0.039783	PDX_ATAC
chr17	7329893	7330661	intergenic|chr17:7329893-7330661	intergenic	5.51898	5.51898	30.4591	5.51898	7330277	129459	NEURL4	7329319		0.783606	TRUE	ENSG00000215041	0.783606	15721	958	FALSE	0.063014	0.123436	0.347775	0.12396	0.347775	0.12396	PDX_ATAC
chr17	7329893	7330661	intergenic|chr17:7329893-7330661	intergenic	5.51898	5.51898	30.4591	5.51898	7330277	129459	KCTD11	7351888		0.5383	TRUE	ENSG00000213859	0.5383	15723	21611	FALSE	0.014073	0.034549	0.07767	0.032758	0.07767	0.032758	PDX_ATAC
chr17	7329893	7330661	intergenic|chr17:7329893-7330661	intergenic	5.51898	5.51898	30.4591	5.51898	7330277	129459	TMEM95	7355135		0.31547	TRUE	ENSG00000182896	0.31547	15724	24858	FALSE	0.012194	0.030588	0.067296	0.028707	0.067296	0.028707	PDX_ATAC
chr17	7329893	7330661	intergenic|chr17:7329893-7330661	intergenic	5.51898	5.51898	30.4591	5.51898	7330277	129459	TNK1	7380973		0.392674	TRUE	ENSG00000174292	0.392674	15725	50696	FALSE	0.005877	0.016455	0.032433	0.015061	0.032433	0.015061	PDX_ATAC
chr17	7349799	7350594	genic|chr17:7349799-7350594	genic	2.88781	2.88781	8.33943	2.88781	7.3502e+06	129461	NEURL4	7329319		0.783606	TRUE	ENSG00000215041	0.783606	15721	20877.5	FALSE	0.01458	0.035603	0.042104	0.015007	0.042104	0.015007	PDX_ATAC
chr17	7349799	7350594	genic|chr17:7349799-7350594	genic	2.88781	2.88781	8.33943	2.88781	7.3502e+06	129461	KCTD11	7351888		0.5383	TRUE	ENSG00000213859	0.5383	15723	1691.5	FALSE	0.063014	0.123436	0.181973	0.076749	0.181973	0.076749	PDX_ATAC
chr17	7349799	7350594	genic|chr17:7349799-7350594	genic	2.88781	2.88781	8.33943	2.88781	7.3502e+06	129461	TMEM95	7355135		0.31547	TRUE	ENSG00000182896	0.31547	15724	4938.5	FALSE	0.063014	0.123436	0.181973	0.077627	0.181973	0.077627	PDX_ATAC
chr17	7349799	7350594	genic|chr17:7349799-7350594	genic	2.88781	2.88781	8.33943	2.88781	7.3502e+06	129461	TNK1	7380973		0.392674	TRUE	ENSG00000174292	0.392674	15725	30776.5	FALSE	0.009798	0.025401	0.028295	0.013139	0.028295	0.013139	PDX_ATAC
chr17	7350935	7352671	promoter|chr17:7350935-7352671	promoter	4.0897	4.0897	16.7256	4.0897	7351803	129462	KCTD11	7351888		0.5383	TRUE	ENSG00000213859	0.5383	15723	85	TRUE	0.063014	0.123436	0.25771	1	0.25771	1	PDX_ATAC
chr17	7354217	7354717	promoter|chr17:7354217-7354717	promoter	1.10579	1.10579	1.22277	1.10579	7354467	129463	TMEM95	7355135		0.31547	TRUE	ENSG00000182896	0.31547	15724	668	TRUE	0.063014	0.123436	0.069681	1	0.069681	1	PDX_ATAC
chr17	7354885	7355385	promoter|chr17:7354885-7355385	promoter	0.635826	0.635826	0.404275	0.635826	7355135	129464	TMEM95	7355135		0.31547	TRUE	ENSG00000182896	0.31547	15724	0	TRUE	0.063014	0.123436	0.040066	1	0.040066	1	PDX_ATAC
chr17	7355947	7356447	genic|chr17:7355947-7356447	genic	2.29155	2.29155	5.25119	2.29155	7356197	129465	KCTD11	7351888		0.5383	TRUE	ENSG00000213859	0.5383	15723	4309	FALSE	0.063014	0.123436	0.1444	0.060902	0.1444	0.060902	PDX_ATAC
chr17	7355947	7356447	genic|chr17:7355947-7356447	genic	2.29155	2.29155	5.25119	2.29155	7356197	129465	TMEM95	7355135		0.31547	TRUE	ENSG00000182896	0.31547	15724	1062	FALSE	0.063014	0.123436	0.1444	0.061599	0.1444	0.061599	PDX_ATAC
chr17	7355947	7356447	genic|chr17:7355947-7356447	genic	2.29155	2.29155	5.25119	2.29155	7356197	129465	TNK1	7380973		0.392674	TRUE	ENSG00000174292	0.392674	15725	24776	FALSE	0.012235	0.030676	0.028037	0.013019	0.028037	0.013019	PDX_ATAC
chr17	7380273	7381799	promoter|chr17:7380273-7381799	promoter	1.88043	1.88043	3.536	1.88043	7381036	129466	TNK1	7380973		0.392674	TRUE	ENSG00000174292	0.392674	15725	63	TRUE	0.063014	0.123436	0.118494	1	0.118494	1	PDX_ATAC
chr17	7383964	7384712	genic|chr17:7383964-7384712	genic	3.60952	3.60952	13.0286	3.60952	7384338	129467	KCTD11	7351888		0.5383	TRUE	ENSG00000213859	0.5383	15723	32450	FALSE	0.009281	0.024258	0.033499	0.014129	0.033499	0.014129	PDX_ATAC
chr17	7383964	7384712	genic|chr17:7383964-7384712	genic	3.60952	3.60952	13.0286	3.60952	7384338	129467	TMEM95	7355135		0.31547	TRUE	ENSG00000182896	0.31547	15724	29203	FALSE	0.010339	0.026588	0.037319	0.01592	0.037319	0.01592	PDX_ATAC
chr17	7383964	7384712	genic|chr17:7383964-7384712	genic	3.60952	3.60952	13.0286	3.60952	7384338	129467	TNK1	7380973		0.392674	TRUE	ENSG00000174292	0.392674	15725	3365	FALSE	0.063014	0.123436	0.227452	0.105619	0.227452	0.105619	PDX_ATAC
chr17	7383964	7384712	genic|chr17:7383964-7384712	genic	3.60952	3.60952	13.0286	3.60952	7384338	129467	PLSCR3	7394843		0.685837	TRUE	ENSG00000187838	0.685837	15727	10505	FALSE	0.029461	0.06471	0.106339	0.041352	0.106339	0.041352	PDX_ATAC
chr17	7383964	7384712	genic|chr17:7383964-7384712	genic	3.60952	3.60952	13.0286	3.60952	7384338	129467	TMEM256-PLSCR3	7404131		0.852003	TRUE	ENSG00000262481	0.852003	15726	19793	FALSE	0.015399	0.037294	0.055581	0.019777	0.055581	0.019777	PDX_ATAC
chr17	7383964	7384712	genic|chr17:7383964-7384712	genic	3.60952	3.60952	13.0286	3.60952	7384338	129467	TMEM256	7404131		0.852003	TRUE	ENSG00000205544	0.852003	15728	19793	FALSE	0.015399	0.037294	0.055581	0.019777	0.055581	0.019777	PDX_ATAC
chr17	7393742	7395093	promoter|chr17:7393742-7395093	promoter	7.81004	7.81004	60.9967	7.81004	7.39442e+06	129468	PLSCR3	7394843		0.685837	TRUE	ENSG00000187838	0.685837	15727	425.5	TRUE	0.063014	0.123436	0.492145	1	0.492145	1	PDX_ATAC
chr17	7403612	7405117	promoter|chr17:7403612-7405117	promoter	16.6866	16.6866	278.443	16.6866	7.40436e+06	129469	TMEM256-PLSCR3	7404131		0.852003	TRUE	ENSG00000262481	0.852003	15726	233.5	TRUE	0.063014	0.123436	1.0515	1	1.0515	1	PDX_ATAC
chr17	7403612	7405117	promoter|chr17:7403612-7405117	promoter	16.6866	16.6866	278.443	16.6866	7.40436e+06	129469	TMEM256	7404131		0.852003	TRUE	ENSG00000205544	0.852003	15728	233.5	TRUE	0.063014	0.123436	1.0515	1	1.0515	1	PDX_ATAC
chr17	7435070	7436191	promoter|chr17:7435070-7436191	promoter	4.21913	4.21913	17.8011	4.21913	7.43563e+06	129474	TMEM102	7435442		0.561962	TRUE	ENSG00000181284	0.561962	15732	188.5	TRUE	0.063014	0.123436	0.265866	1	0.265866	1	PDX_ATAC
chr17	7436446	7437416	genic|chr17:7436446-7437416	genic	10.7802	10.7802	116.212	10.7802	7436931	129475	KCTD11	7351888		0.5383	TRUE	ENSG00000213859	0.5383	15723	85043	FALSE	0.00346	0.010491	0.037295	0.01573	0.037295	0.01573	PDX_ATAC
chr17	7436446	7437416	genic|chr17:7436446-7437416	genic	10.7802	10.7802	116.212	10.7802	7436931	129475	TMEM95	7355135		0.31547	TRUE	ENSG00000182896	0.31547	15724	81796	FALSE	0.0036	0.010853	0.038812	0.016557	0.038812	0.016557	PDX_ATAC
chr17	7436446	7437416	genic|chr17:7436446-7437416	genic	10.7802	10.7802	116.212	10.7802	7436931	129475	TNK1	7380973		0.392674	TRUE	ENSG00000174292	0.392674	15725	55958	FALSE	0.005311	0.0151	0.057257	0.026588	0.057257	0.026588	PDX_ATAC
chr17	7436446	7437416	genic|chr17:7436446-7437416	genic	10.7802	10.7802	116.212	10.7802	7436931	129475	PLSCR3	7394843		0.685837	TRUE	ENSG00000187838	0.685837	15727	42088	FALSE	0.007111	0.019346	0.076653	0.029808	0.076653	0.029808	PDX_ATAC
chr17	7436446	7437416	genic|chr17:7436446-7437416	genic	10.7802	10.7802	116.212	10.7802	7436931	129475	TMEM256-PLSCR3	7404131		0.852003	TRUE	ENSG00000262481	0.852003	15726	32800	FALSE	0.009179	0.024033	0.098955	0.035211	0.098955	0.035211	PDX_ATAC
chr17	7436446	7437416	genic|chr17:7436446-7437416	genic	10.7802	10.7802	116.212	10.7802	7436931	129475	TMEM256	7404131		0.852003	TRUE	ENSG00000205544	0.852003	15728	32800	FALSE	0.009179	0.024033	0.098955	0.035211	0.098955	0.035211	PDX_ATAC
chr17	7436446	7437416	genic|chr17:7436446-7437416	genic	10.7802	10.7802	116.212	10.7802	7436931	129475	TMEM102	7435442		0.561962	TRUE	ENSG00000181284	0.561962	15732	1489	FALSE	0.063014	0.123436	0.679306	0.242525	0.679306	0.242525	PDX_ATAC
chr17	7436446	7437416	genic|chr17:7436446-7437416	genic	10.7802	10.7802	116.212	10.7802	7436931	129475	CHRNB1	7445086		0.459474	TRUE	ENSG00000170175	0.459474	15734	8155	FALSE	0.038183	0.080656	0.41162	0.158599	0.41162	0.158599	PDX_ATAC
chr17	7436446	7437416	genic|chr17:7436446-7437416	genic	10.7802	10.7802	116.212	10.7802	7436931	129475	ZBTB4	7484249		0.801365	TRUE	ENSG00000174282	0.801365	15735	47318	FALSE	0.006307	0.017472	0.067988	0.022268	0.067988	0.022268	PDX_ATAC
chr17	7436446	7437416	genic|chr17:7436446-7437416	genic	10.7802	10.7802	116.212	10.7802	7436931	129475	POLR2A	7484378		0.862092	TRUE	ENSG00000181222	0.862092	15737	47447	FALSE	0.006289	0.017431	0.067798	0.022263	0.067798	0.022263	PDX_ATAC
chr17	7436446	7437416	genic|chr17:7436446-7437416	genic	10.7802	10.7802	116.212	10.7802	7436931	129475	TNFSF12-TNFSF13	7549057		0.406174	TRUE	ENSG00000248871	0.406174	15738	112126	FALSE	0.002606	0.008248	0.028098	0.013682	0.028098	0.013682	PDX_ATAC
chr17	7436446	7437416	genic|chr17:7436446-7437416	genic	10.7802	10.7802	116.212	10.7802	7436931	129475	TNFSF12	7549057		0.406174	TRUE	ENSG00000239697	0.406174	15739	112126	FALSE	0.002606	0.008248	0.028098	0.013682	0.028098	0.013682	PDX_ATAC
chr17	7440106	7441252	genic|chr17:7440106-7441252	genic	2.70393	2.70393	7.31123	2.70393	7440679	129477	TMEM102	7435442		0.561962	TRUE	ENSG00000181284	0.561962	15732	5237	FALSE	0.060096	0.118563	0.162495	0.058014	0.162495	0.058014	PDX_ATAC
chr17	7440106	7441252	genic|chr17:7440106-7441252	genic	2.70393	2.70393	7.31123	2.70393	7440679	129477	CHRNB1	7445086		0.459474	TRUE	ENSG00000170175	0.459474	15734	4407	FALSE	0.063014	0.123436	0.170386	0.065651	0.170386	0.065651	PDX_ATAC
chr17	7444807	7446045	promoter|chr17:7444807-7446045	promoter	3.52576	3.52576	12.431	3.52576	7445426	129478	CHRNB1	7445086		0.459474	TRUE	ENSG00000170175	0.459474	15734	340	TRUE	0.063014	0.123436	0.222174	1	0.222174	1	PDX_ATAC
chr17	7455292	7456033	genic|chr17:7455292-7456033	genic	4.60634	4.60634	21.2184	4.60634	7.45566e+06	129479	TMEM102	7435442		0.561962	TRUE	ENSG00000181284	0.561962	15732	20220.5	FALSE	0.015065	0.036607	0.069396	0.024776	0.069396	0.024776	PDX_ATAC
chr17	7455292	7456033	genic|chr17:7455292-7456033	genic	4.60634	4.60634	21.2184	4.60634	7.45566e+06	129479	CHRNB1	7445086		0.459474	TRUE	ENSG00000170175	0.459474	15734	10576.5	FALSE	0.029257	0.064329	0.134767	0.051927	0.134767	0.051927	PDX_ATAC
chr17	7455292	7456033	genic|chr17:7455292-7456033	genic	4.60634	4.60634	21.2184	4.60634	7.45566e+06	129479	ZBTB4	7484249		0.801365	TRUE	ENSG00000174282	0.801365	15735	28586.5	FALSE	0.010567	0.027086	0.048677	0.015943	0.048677	0.015943	PDX_ATAC
chr17	7455292	7456033	genic|chr17:7455292-7456033	genic	4.60634	4.60634	21.2184	4.60634	7.45566e+06	129479	POLR2A	7484378		0.862092	TRUE	ENSG00000181222	0.862092	15737	28715.5	FALSE	0.010519	0.02698	0.048453	0.015911	0.048453	0.015911	PDX_ATAC
chr17	7456147	7456647	genic|chr17:7456147-7456647	genic	2.26271	2.26271	5.11988	2.26271	7456397	129480	CHRNB1	7445086		0.459474	TRUE	ENSG00000170175	0.459474	15734	11311	FALSE	0.027313	0.06068	0.061801	0.023812	0.061801	0.023812	PDX_ATAC
chr17	7465451	7466387	genic|chr17:7465451-7466387	genic	2.43274	2.43274	5.91824	2.43274	7465919	129481	CHRNB1	7445086		0.459474	TRUE	ENSG00000170175	0.459474	15734	20833	FALSE	0.014612	0.035669	0.035547	0.013696	0.035547	0.013696	PDX_ATAC
chr17	7465451	7466387	genic|chr17:7465451-7466387	genic	2.43274	2.43274	5.91824	2.43274	7465919	129481	ZBTB4	7484249		0.801365	TRUE	ENSG00000174282	0.801365	15735	18330	FALSE	0.016659	0.03987	0.040526	0.013273	0.040526	0.013273	PDX_ATAC
chr17	7465451	7466387	genic|chr17:7465451-7466387	genic	2.43274	2.43274	5.91824	2.43274	7465919	129481	POLR2A	7484378		0.862092	TRUE	ENSG00000181222	0.862092	15737	18459	FALSE	0.016539	0.039628	0.040236	0.013212	0.040236	0.013212	PDX_ATAC
chr17	7478589	7479997	genic|chr17:7478589-7479997	genic	6.49618	6.49618	42.2003	6.49618	7479293	129482	TMEM102	7435442		0.561962	TRUE	ENSG00000181284	0.561962	15732	43851	FALSE	0.006818	0.018668	0.04429	0.015812	0.04429	0.015812	PDX_ATAC
chr17	7478589	7479997	genic|chr17:7478589-7479997	genic	6.49618	6.49618	42.2003	6.49618	7479293	129482	CHRNB1	7445086		0.459474	TRUE	ENSG00000170175	0.459474	15734	34207	FALSE	0.008793	0.02317	0.05712	0.022009	0.05712	0.022009	PDX_ATAC
chr17	7478589	7479997	genic|chr17:7478589-7479997	genic	6.49618	6.49618	42.2003	6.49618	7479293	129482	ZBTB4	7484249		0.801365	TRUE	ENSG00000174282	0.801365	15735	4956	FALSE	0.063014	0.123436	0.409353	0.134075	0.409353	0.134075	PDX_ATAC
chr17	7478589	7479997	genic|chr17:7478589-7479997	genic	6.49618	6.49618	42.2003	6.49618	7479293	129482	POLR2A	7484378		0.862092	TRUE	ENSG00000181222	0.862092	15737	5085	FALSE	0.061936	0.121639	0.402347	0.13212	0.402347	0.13212	PDX_ATAC
chr17	7478589	7479997	genic|chr17:7478589-7479997	genic	6.49618	6.49618	42.2003	6.49618	7479293	129482	TNFSF12-TNFSF13	7549057		0.406174	TRUE	ENSG00000248871	0.406174	15738	69764	FALSE	0.004238	0.012464	0.027528	0.013405	0.027528	0.013405	PDX_ATAC
chr17	7478589	7479997	genic|chr17:7478589-7479997	genic	6.49618	6.49618	42.2003	6.49618	7479293	129482	TNFSF12	7549057		0.406174	TRUE	ENSG00000239697	0.406174	15739	69764	FALSE	0.004238	0.012464	0.027528	0.013405	0.027528	0.013405	PDX_ATAC
chr17	7483184	7483684	genic|chr17:7483184-7483684	genic	3.63754	3.63754	13.2317	3.63754	7483434	129484	ZBTB4	7484249		0.801365	TRUE	ENSG00000174282	0.801365	15735	815	FALSE	0.063014	0.123436	0.229217	0.075075	0.229217	0.075075	PDX_ATAC
chr17	7483184	7483684	genic|chr17:7483184-7483684	genic	3.63754	3.63754	13.2317	3.63754	7483434	129484	POLR2A	7484378		0.862092	TRUE	ENSG00000181222	0.862092	15737	944	FALSE	0.063014	0.123436	0.229217	0.075269	0.229217	0.075269	PDX_ATAC
chr17	7483696	7485030	promoter|chr17:7483696-7485030	promoter	16.0268	16.0268	256.859	16.0268	7484363	129485	ZBTB4	7484249		0.801365	TRUE	ENSG00000174282	0.801365	15735	114	TRUE	0.063014	0.123436	1.00992	1	1.00992	1	PDX_ATAC
chr17	7483696	7485030	promoter|chr17:7483696-7485030	promoter	16.0268	16.0268	256.859	16.0268	7484363	129485	POLR2A	7484378		0.862092	TRUE	ENSG00000181222	0.862092	15737	15	TRUE	0.063014	0.123436	1.00992	1	1.00992	1	PDX_ATAC
chr17	7548716	7549749	promoter|chr17:7548716-7549749	promoter	1.81305	1.81305	3.28716	1.81305	7.54923e+06	129487	TNFSF12-TNFSF13	7549057		0.406174	TRUE	ENSG00000248871	0.406174	15738	175.5	TRUE	0.063014	0.123436	0.114249	1	0.114249	1	PDX_ATAC
chr17	7548716	7549749	promoter|chr17:7548716-7549749	promoter	1.81305	1.81305	3.28716	1.81305	7.54923e+06	129487	TNFSF12	7549057		0.406174	TRUE	ENSG00000239697	0.406174	15739	175.5	TRUE	0.063014	0.123436	0.114249	1	0.114249	1	PDX_ATAC
chr17	7557987	7558541	promoter|chr17:7557987-7558541	promoter	2.13608	2.13608	4.56283	2.13608	7558264	129488	TNFSF13	7558291		0.457321	TRUE	ENSG00000161955	0.457321	15740	27	TRUE	0.063014	0.123436	0.134604	1	0.134604	1	PDX_ATAC
chr17	7560310	7560810	genic|chr17:7560310-7560810	genic	1.93892	1.93892	3.75941	1.93892	7560560	129489	TNFSF12-TNFSF13	7549057		0.406174	TRUE	ENSG00000248871	0.406174	15738	11503	FALSE	0.026846	0.059797	0.052052	0.025347	0.052052	0.025347	PDX_ATAC
chr17	7560310	7560810	genic|chr17:7560310-7560810	genic	1.93892	1.93892	3.75941	1.93892	7560560	129489	TNFSF12	7549057		0.406174	TRUE	ENSG00000239697	0.406174	15739	11503	FALSE	0.026846	0.059797	0.052052	0.025347	0.052052	0.025347	PDX_ATAC
chr17	7560310	7560810	genic|chr17:7560310-7560810	genic	1.93892	1.93892	3.75941	1.93892	7560560	129489	TNFSF13	7558291		0.457321	TRUE	ENSG00000161955	0.457321	15740	2269	FALSE	0.063014	0.123436	0.12218	0.045535	0.12218	0.045535	PDX_ATAC
chr17	7560310	7560810	genic|chr17:7560310-7560810	genic	1.93892	1.93892	3.75941	1.93892	7560560	129489	SENP3	7561991		0.558889	TRUE	ENSG00000161956	0.558889	15741	1431	FALSE	0.063014	0.123436	0.12218	0.041864	0.12218	0.041864	PDX_ATAC
chr17	7560310	7560810	genic|chr17:7560310-7560810	genic	1.93892	1.93892	3.75941	1.93892	7560560	129489	SENP3-EIF4A1	7561991		0.558889	TRUE	ENSG00000277957	0.558889	15742	1431	FALSE	0.063014	0.123436	0.12218	0.041864	0.12218	0.041864	PDX_ATAC
chr17	7560310	7560810	genic|chr17:7560310-7560810	genic	1.93892	1.93892	3.75941	1.93892	7560560	129489	EIF4A1	7572705		0.935788	TRUE	ENSG00000161960	0.935788	15743	12145	FALSE	0.025393	0.057038	0.049236	0.013022	0.049236	0.013022	PDX_ATAC
chr17	7560897	7562241	promoter|chr17:7560897-7562241	promoter	6.68337	6.68337	44.6675	6.68337	7561569	129490	SENP3	7561991		0.558889	TRUE	ENSG00000161956	0.558889	15741	422	TRUE	0.063014	0.123436	0.421149	1	0.421149	1	PDX_ATAC
chr17	7560897	7562241	promoter|chr17:7560897-7562241	promoter	6.68337	6.68337	44.6675	6.68337	7561569	129490	SENP3-EIF4A1	7561991		0.558889	TRUE	ENSG00000277957	0.558889	15742	422	TRUE	0.063014	0.123436	0.421149	1	0.421149	1	PDX_ATAC
chr17	7572324	7572955	promoter|chr17:7572324-7572955	promoter	20.7614	20.7614	431.037	20.7614	7.57264e+06	129491	EIF4A1	7572705		0.935788	TRUE	ENSG00000161960	0.935788	15743	65.5	TRUE	0.063014	0.123436	1.30827	1	1.30827	1	PDX_ATAC
chr17	7573268	7574095	genic|chr17:7573268-7574095	genic	10.4509	10.4509	109.221	10.4509	7.57368e+06	129492	TNFSF12-TNFSF13	7549057		0.406174	TRUE	ENSG00000248871	0.406174	15738	24624.5	FALSE	0.012312	0.03084	0.128672	0.062657	0.128672	0.062657	PDX_ATAC
chr17	7573268	7574095	genic|chr17:7573268-7574095	genic	10.4509	10.4509	109.221	10.4509	7.57368e+06	129492	TNFSF12	7549057		0.406174	TRUE	ENSG00000239697	0.406174	15739	24624.5	FALSE	0.012312	0.03084	0.128672	0.062657	0.128672	0.062657	PDX_ATAC
chr17	7573268	7574095	genic|chr17:7573268-7574095	genic	10.4509	10.4509	109.221	10.4509	7.57368e+06	129492	TNFSF13	7558291		0.457321	TRUE	ENSG00000161955	0.457321	15740	15390.5	FALSE	0.019924	0.046418	0.208226	0.077603	0.208226	0.077603	PDX_ATAC
chr17	7573268	7574095	genic|chr17:7573268-7574095	genic	10.4509	10.4509	109.221	10.4509	7.57368e+06	129492	SENP3	7561991		0.558889	TRUE	ENSG00000161956	0.558889	15741	11690.5	FALSE	0.026405	0.058962	0.275956	0.094554	0.275956	0.094554	PDX_ATAC
chr17	7573268	7574095	genic|chr17:7573268-7574095	genic	10.4509	10.4509	109.221	10.4509	7.57368e+06	129492	SENP3-EIF4A1	7561991		0.558889	TRUE	ENSG00000277957	0.558889	15742	11690.5	FALSE	0.026405	0.058962	0.275956	0.094554	0.275956	0.094554	PDX_ATAC
chr17	7573268	7574095	genic|chr17:7573268-7574095	genic	10.4509	10.4509	109.221	10.4509	7.57368e+06	129492	EIF4A1	7572705		0.935788	TRUE	ENSG00000161960	0.935788	15743	976.5	FALSE	0.063014	0.123436	0.658557	0.174179	0.658557	0.174179	PDX_ATAC
chr17	7573268	7574095	genic|chr17:7573268-7574095	genic	10.4509	10.4509	109.221	10.4509	7.57368e+06	129492	CD68	7579486		0.41065	TRUE	ENSG00000129226	0.41065	15744	5804.5	FALSE	0.054086	0.108413	0.565249	0.158455	0.565249	0.158455	PDX_ATAC
chr17	7573268	7574095	genic|chr17:7573268-7574095	genic	10.4509	10.4509	109.221	10.4509	7.57368e+06	129492	MPDU1	7583646		0.706305	TRUE	ENSG00000129255	0.706305	15745	9964.5	FALSE	0.031099	0.067753	0.325007	0.108482	0.325007	0.108482	PDX_ATAC
chr17	7573268	7574095	genic|chr17:7573268-7574095	genic	10.4509	10.4509	109.221	10.4509	7.57368e+06	129492	SOX15	7590170		0.334608	TRUE	ENSG00000129194	0.334608	15746	16488.5	FALSE	0.018566	0.043717	0.194036	0.076681	0.194036	0.076681	PDX_ATAC
chr17	7573268	7574095	genic|chr17:7573268-7574095	genic	10.4509	10.4509	109.221	10.4509	7.57368e+06	129492	FXR2	7614897		0.948369	TRUE	ENSG00000129245	0.948369	15747	41215.5	FALSE	0.007265	0.019702	0.075923	0.025061	0.075923	0.025061	PDX_ATAC
chr17	7573268	7574095	genic|chr17:7573268-7574095	genic	10.4509	10.4509	109.221	10.4509	7.57368e+06	129492	SAT2	7627876		0.49233	TRUE	ENSG00000141504	0.49233	15748	54194.5	FALSE	0.005488	0.015526	0.057359	0.026304	0.057359	0.026304	PDX_ATAC
chr17	7573268	7574095	genic|chr17:7573268-7574095	genic	10.4509	10.4509	109.221	10.4509	7.57368e+06	129492	ATP1B2	7650889		0.444958	TRUE	ENSG00000129244	0.444958	15750	77207.5	FALSE	0.00382	0.011412	0.039919	0.022304	0.039919	0.022304	PDX_ATAC
chr17	7579236	7579783	promoter|chr17:7579236-7579783	promoter	1.63223	1.63223	2.66417	1.63223	7.57951e+06	129493	CD68	7579486		0.41065	TRUE	ENSG00000129226	0.41065	15744	23.5	TRUE	0.063014	0.123436	0.102854	1	0.102854	1	PDX_ATAC
chr17	7583117	7584354	promoter|chr17:7583117-7584354	promoter	7.60847	7.60847	57.8888	7.60847	7.58374e+06	129494	MPDU1	7583646		0.706305	TRUE	ENSG00000129255	0.706305	15745	89.5	TRUE	0.063014	0.123436	0.479443	1	0.479443	1	PDX_ATAC
chr17	7588727	7590420	promoter|chr17:7588727-7590420	promoter	1.79375	1.79375	3.21754	1.79375	7.58957e+06	129495	SOX15	7590170		0.334608	TRUE	ENSG00000129194	0.334608	15746	596.5	TRUE	0.063014	0.123436	0.113032	1	0.113032	1	PDX_ATAC
chr17	7614377	7615427	promoter|chr17:7614377-7615427	promoter	24.1004	24.1004	580.83	24.1004	7614902	129496	FXR2	7614897		0.948369	TRUE	ENSG00000129245	0.948369	15747	5	TRUE	0.063014	0.123436	1.51867	1	1.51867	1	PDX_ATAC
chr17	7627049	7628126	promoter|chr17:7627049-7628126	promoter	2.96642	2.96642	8.79964	2.96642	7.62759e+06	129497	SAT2	7627876		0.49233	TRUE	ENSG00000141504	0.49233	15748	288.5	TRUE	0.063014	0.123436	0.186927	1	0.186927	1	PDX_ATAC
chr17	7632428	7632928	genic|chr17:7632428-7632928	genic	0.546555	0.546555	0.298722	0.546555	7632678	129499	SAT2	7627876		0.49233	TRUE	ENSG00000141504	0.49233	15748	4802	FALSE	0.063014	0.123436	0.034441	0.015794	0.034441	0.015794	PDX_ATAC
chr17	7650099	7651139	promoter|chr17:7650099-7651139	promoter	2.23642	2.23642	5.00156	2.23642	7650619	129500	ATP1B2	7650889		0.444958	TRUE	ENSG00000129244	0.444958	15750	270	TRUE	0.063014	0.123436	0.140926	1	0.140926	1	PDX_ATAC
chr17	7651371	7652163	promoter|chr17:7651371-7652163	promoter	0.970518	0.970518	0.941905	0.970518	7651767	129501	ATP1B2	7650889		0.444958	TRUE	ENSG00000129244	0.444958	15750	878	TRUE	0.063014	0.123436	0.061157	1	0.061157	1	PDX_ATAC
chr17	7685875	7686916	genic|chr17:7685875-7686916	genic	7.7337	7.7337	59.8101	7.7337	7.6864e+06	129503	SAT2	7627876		0.49233	TRUE	ENSG00000141504	0.49233	15748	58519.5	FALSE	0.005073	0.014523	0.039236	0.017993	0.039236	0.017993	PDX_ATAC
chr17	7685875	7686916	genic|chr17:7685875-7686916	genic	7.7337	7.7337	59.8101	7.7337	7.6864e+06	129503	ATP1B2	7650889		0.444958	TRUE	ENSG00000129244	0.444958	15750	35506.5	FALSE	0.008463	0.022431	0.065453	0.03657	0.065453	0.03657	PDX_ATAC
chr17	7685875	7686916	genic|chr17:7685875-7686916	genic	7.7337	7.7337	59.8101	7.7337	7.6864e+06	129503	TP53	7687550		0.428941	TRUE	ENSG00000141510	0.428941	15751	1154.5	FALSE	0.063014	0.123436	0.487334	0.193582	0.487334	0.193582	PDX_ATAC
chr17	7685875	7686916	genic|chr17:7685875-7686916	genic	7.7337	7.7337	59.8101	7.7337	7.6864e+06	129503	WRAP53	7688348		0.673691	TRUE	ENSG00000141499	0.673691	15752	1952.5	FALSE	0.063014	0.123436	0.487334	0.19265	0.487334	0.19265	PDX_ATAC
chr17	7685875	7686916	genic|chr17:7685875-7686916	genic	7.7337	7.7337	59.8101	7.7337	7.6864e+06	129503	EFNB3	7705201		0.499613	TRUE	ENSG00000108947	0.499613	15753	18805.5	FALSE	0.016227	0.038992	0.125497	0.05077	0.125497	0.05077	PDX_ATAC
chr17	7685875	7686916	genic|chr17:7685875-7686916	genic	7.7337	7.7337	59.8101	7.7337	7.6864e+06	129503	DNAH2	7717353		0.734467	TRUE	ENSG00000183914	0.734467	15754	30957.5	FALSE	0.009739	0.025272	0.075321	0.031466	0.075321	0.031466	PDX_ATAC
chr17	7687300	7687823	promoter|chr17:7687300-7687823	promoter	1.76148	1.76148	3.10283	1.76148	7.68756e+06	129504	TP53	7687550		0.428941	TRUE	ENSG00000141510	0.428941	15751	11.5	TRUE	0.063014	0.123436	0.110999	1	0.110999	1	PDX_ATAC
chr17	7688032	7688598	promoter|chr17:7688032-7688598	promoter	6.07531	6.07531	36.9094	6.07531	7688315	129505	TP53	7687550		0.428941	TRUE	ENSG00000141510	0.428941	15751	765	TRUE	0.063014	0.123436	0.382832	1	0.382832	1	PDX_ATAC
chr17	7688032	7688598	promoter|chr17:7688032-7688598	promoter	6.07531	6.07531	36.9094	6.07531	7688315	129505	WRAP53	7688348		0.673691	TRUE	ENSG00000141499	0.673691	15752	33	TRUE	0.063014	0.123436	0.382832	1	0.382832	1	PDX_ATAC
chr17	7703166	7704077	genic|chr17:7703166-7704077	genic	7.93743	7.93743	63.0029	7.93743	7.70362e+06	129506	SAT2	7627876		0.49233	TRUE	ENSG00000141504	0.49233	15748	75745.5	FALSE	0.003895	0.011603	0.030918	0.014178	0.030918	0.014178	PDX_ATAC
chr17	7703166	7704077	genic|chr17:7703166-7704077	genic	7.93743	7.93743	63.0029	7.93743	7.70362e+06	129506	ATP1B2	7650889		0.444958	TRUE	ENSG00000129244	0.444958	15750	52732.5	FALSE	0.005644	0.0159	0.044802	0.025032	0.044802	0.025032	PDX_ATAC
chr17	7703166	7704077	genic|chr17:7703166-7704077	genic	7.93743	7.93743	63.0029	7.93743	7.70362e+06	129506	TP53	7687550		0.428941	TRUE	ENSG00000141510	0.428941	15751	16071.5	FALSE	0.01906	0.044702	0.151288	0.060096	0.151288	0.060096	PDX_ATAC
chr17	7703166	7704077	genic|chr17:7703166-7704077	genic	7.93743	7.93743	63.0029	7.93743	7.70362e+06	129506	WRAP53	7688348		0.673691	TRUE	ENSG00000141499	0.673691	15752	15273.5	FALSE	0.020081	0.046727	0.159388	0.063008	0.159388	0.063008	PDX_ATAC
chr17	7703166	7704077	genic|chr17:7703166-7704077	genic	7.93743	7.93743	63.0029	7.93743	7.70362e+06	129506	EFNB3	7705201		0.499613	TRUE	ENSG00000108947	0.499613	15753	1579.5	FALSE	0.063014	0.123436	0.500173	0.202345	0.500173	0.202345	PDX_ATAC
chr17	7703166	7704077	genic|chr17:7703166-7704077	genic	7.93743	7.93743	63.0029	7.93743	7.70362e+06	129506	DNAH2	7717353		0.734467	TRUE	ENSG00000183914	0.734467	15754	13731.5	FALSE	0.022393	0.05126	0.177744	0.074255	0.177744	0.074255	PDX_ATAC
chr17	7704889	7706036	promoter|chr17:7704889-7706036	promoter	3.10389	3.10389	9.63413	3.10389	7.70546e+06	129507	EFNB3	7705201		0.499613	TRUE	ENSG00000108947	0.499613	15753	261.5	TRUE	0.063014	0.123436	0.19559	1	0.19559	1	PDX_ATAC
chr17	7712455	7712955	intergenic|chr17:7712455-7712955	intergenic	0.830301	0.830301	0.6894	0.830301	7712705	129509	EFNB3	7705201		0.499613	TRUE	ENSG00000108947	0.499613	15753	7504	FALSE	0.041579	0.086709	0.034523	0.013966	0.034523	0.013966	PDX_ATAC
chr17	7712455	7712955	intergenic|chr17:7712455-7712955	intergenic	0.830301	0.830301	0.6894	0.830301	7712705	129509	DNAH2	7717353		0.734467	TRUE	ENSG00000183914	0.734467	15754	4648	FALSE	0.063014	0.123436	0.052321	0.021858	0.052321	0.021858	PDX_ATAC
chr17	7716816	7717910	promoter|chr17:7716816-7717910	promoter	8.3946	8.3946	70.4693	8.3946	7717363	129510	DNAH2	7717353		0.734467	TRUE	ENSG00000183914	0.734467	15754	10	TRUE	0.063014	0.123436	0.528981	1	0.528981	1	PDX_ATAC
chr17	7720090	7720590	genic|chr17:7720090-7720590	genic	2.58699	2.58699	6.6925	2.58699	7720340	129511	EFNB3	7705201		0.499613	TRUE	ENSG00000108947	0.499613	15753	15139	FALSE	0.020263	0.047088	0.052421	0.021207	0.052421	0.021207	PDX_ATAC
chr17	7720090	7720590	genic|chr17:7720090-7720590	genic	2.58699	2.58699	6.6925	2.58699	7720340	129511	DNAH2	7717353		0.734467	TRUE	ENSG00000183914	0.734467	15754	2987	FALSE	0.063014	0.123436	0.163017	0.068103	0.163017	0.068103	PDX_ATAC
chr17	7739765	7741170	genic|chr17:7739765-7741170	genic	3.21376	3.21376	10.3283	3.21376	7.74047e+06	129512	DNAH2	7717353		0.734467	TRUE	ENSG00000183914	0.734467	15754	23114.5	FALSE	0.013136	0.032586	0.042217	0.017637	0.042217	0.017637	PDX_ATAC
chr17	7833649	7834398	genic|chr17:7833649-7834398	genic	10.0213	10.0213	100.426	10.0213	7.83402e+06	129519	CYB5D1	7857726		0.836011	TRUE	ENSG00000182224	0.836011	15758	23702.5	FALSE	0.012803	0.031881	0.128301	0.028834	0.128301	0.028834	PDX_ATAC
chr17	7833649	7834398	genic|chr17:7833649-7834398	genic	10.0213	10.0213	100.426	10.0213	7.83402e+06	129519	NAA38	7857891		0.721378	TRUE	ENSG00000183011	0.721378	15757	23867.5	FALSE	0.012712	0.031689	0.127392	0.028813	0.127392	0.028813	PDX_ATAC
chr17	7833649	7834398	genic|chr17:7833649-7834398	genic	10.0213	10.0213	100.426	10.0213	7.83402e+06	129519	CHD3	7888850		0.560728	TRUE	ENSG00000170004	0.560728	15759	54826.5	FALSE	0.005424	0.015371	0.054352	0.016591	0.054352	0.016591	PDX_ATAC
chr17	7834748	7835874	intergenic|chr17:7834748-7835874	intergenic	21.9572	21.9572	482.118	21.9572	7835311	129520	SAT2	7627876		0.49233	TRUE	ENSG00000141504	0.49233	15748	207435	FALSE	0.001388	0.00483	0.030477	0.013977	0.030477	0.013977	PDX_ATAC
chr17	7834748	7835874	intergenic|chr17:7834748-7835874	intergenic	21.9572	21.9572	482.118	21.9572	7835311	129520	ATP1B2	7650889		0.444958	TRUE	ENSG00000129244	0.444958	15750	184422	FALSE	0.001566	0.00535	0.034378	0.019208	0.034378	0.019208	PDX_ATAC
chr17	7834748	7835874	intergenic|chr17:7834748-7835874	intergenic	21.9572	21.9572	482.118	21.9572	7835311	129520	TP53	7687550		0.428941	TRUE	ENSG00000141510	0.428941	15751	147761	FALSE	0.001965	0.006488	0.043139	0.017136	0.043139	0.017136	PDX_ATAC
chr17	7834748	7835874	intergenic|chr17:7834748-7835874	intergenic	21.9572	21.9572	482.118	21.9572	7835311	129520	WRAP53	7688348		0.673691	TRUE	ENSG00000141499	0.673691	15752	146963	FALSE	0.001976	0.006519	0.043379	0.017148	0.043379	0.017148	PDX_ATAC
chr17	7834748	7835874	intergenic|chr17:7834748-7835874	intergenic	21.9572	21.9572	482.118	21.9572	7835311	129520	EFNB3	7705201		0.499613	TRUE	ENSG00000108947	0.499613	15753	130110	FALSE	0.002238	0.007247	0.049142	0.01988	0.049142	0.01988	PDX_ATAC
chr17	7834748	7835874	intergenic|chr17:7834748-7835874	intergenic	21.9572	21.9572	482.118	21.9572	7835311	129520	DNAH2	7717353		0.734467	TRUE	ENSG00000183914	0.734467	15754	117958	FALSE	0.002475	0.007893	0.054334	0.022699	0.054334	0.022699	PDX_ATAC
chr17	7834748	7835874	intergenic|chr17:7834748-7835874	intergenic	21.9572	21.9572	482.118	21.9572	7835311	129520	CYB5D1	7857726		0.836011	TRUE	ENSG00000182224	0.836011	15758	22415	FALSE	0.013556	0.033468	0.297662	0.066895	0.297662	0.066895	PDX_ATAC
chr17	7834748	7835874	intergenic|chr17:7834748-7835874	intergenic	21.9572	21.9572	482.118	21.9572	7835311	129520	NAA38	7857891		0.721378	TRUE	ENSG00000183011	0.721378	15757	22580	FALSE	0.013455	0.033256	0.295435	0.06682	0.295435	0.06682	PDX_ATAC
chr17	7834748	7835874	intergenic|chr17:7834748-7835874	intergenic	21.9572	21.9572	482.118	21.9572	7835311	129520	CHD3	7888850		0.560728	TRUE	ENSG00000170004	0.560728	15759	53539	FALSE	0.005557	0.015692	0.122022	0.037248	0.122022	0.037248	PDX_ATAC
chr17	7834748	7835874	intergenic|chr17:7834748-7835874	intergenic	21.9572	21.9572	482.118	21.9572	7835311	129520	TRAPPC1	7931949		0.780945	TRUE	ENSG00000170043	0.780945	15761	96638	FALSE	0.003035	0.009387	0.066642	0.025586	0.066642	0.025586	PDX_ATAC
chr17	7834748	7835874	intergenic|chr17:7834748-7835874	intergenic	21.9572	21.9572	482.118	21.9572	7835311	129520	CNTROB	7932123		0.784429	TRUE	ENSG00000170037	0.784429	15762	96812	FALSE	0.003029	0.009373	0.066519	0.025621	0.066519	0.025621	PDX_ATAC
chr17	7836165	7837198	intergenic|chr17:7836165-7837198	intergenic	15.0009	15.0009	225.028	15.0009	7.83668e+06	129521	ATP1B2	7650889		0.444958	TRUE	ENSG00000129244	0.444958	15750	185792	FALSE	0.001554	0.005316	0.023309	0.013024	0.023309	0.013024	PDX_ATAC
chr17	7836165	7837198	intergenic|chr17:7836165-7837198	intergenic	15.0009	15.0009	225.028	15.0009	7.83668e+06	129521	EFNB3	7705201		0.499613	TRUE	ENSG00000108947	0.499613	15753	131480	FALSE	0.002214	0.007181	0.033215	0.013437	0.033215	0.013437	PDX_ATAC
chr17	7836165	7837198	intergenic|chr17:7836165-7837198	intergenic	15.0009	15.0009	225.028	15.0009	7.83668e+06	129521	DNAH2	7717353		0.734467	TRUE	ENSG00000183914	0.734467	15754	119328	FALSE	0.002445	0.007814	0.036684	0.015325	0.036684	0.015325	PDX_ATAC
chr17	7836165	7837198	intergenic|chr17:7836165-7837198	intergenic	15.0009	15.0009	225.028	15.0009	7.83668e+06	129521	CYB5D1	7857726		0.836011	TRUE	ENSG00000182224	0.836011	15758	21044.5	FALSE	0.014461	0.035357	0.216934	0.048753	0.216934	0.048753	PDX_ATAC
chr17	7836165	7837198	intergenic|chr17:7836165-7837198	intergenic	15.0009	15.0009	225.028	15.0009	7.83668e+06	129521	NAA38	7857891		0.721378	TRUE	ENSG00000183011	0.721378	15757	21209.5	FALSE	0.014346	0.035117	0.215206	0.048675	0.215206	0.048675	PDX_ATAC
chr17	7836165	7837198	intergenic|chr17:7836165-7837198	intergenic	15.0009	15.0009	225.028	15.0009	7.83668e+06	129521	CHD3	7888850		0.560728	TRUE	ENSG00000170004	0.560728	15759	52168.5	FALSE	0.005707	0.01605	0.085608	0.026132	0.085608	0.026132	PDX_ATAC
chr17	7836165	7837198	intergenic|chr17:7836165-7837198	intergenic	15.0009	15.0009	225.028	15.0009	7.83668e+06	129521	TRAPPC1	7931949		0.780945	TRUE	ENSG00000170043	0.780945	15761	95267.5	FALSE	0.00308	0.009505	0.0462	0.017738	0.0462	0.017738	PDX_ATAC
chr17	7836165	7837198	intergenic|chr17:7836165-7837198	intergenic	15.0009	15.0009	225.028	15.0009	7.83668e+06	129521	CNTROB	7932123		0.784429	TRUE	ENSG00000170037	0.784429	15762	95441.5	FALSE	0.003074	0.00949	0.046114	0.017761	0.046114	0.017761	PDX_ATAC
chr17	7841506	7842006	genic|chr17:7841506-7842006	genic	10.3099	10.3099	106.295	10.3099	7841756	129523	CYB5D1	7857726		0.836011	TRUE	ENSG00000182224	0.836011	15758	15970	FALSE	0.019184	0.044949	0.197787	0.04445	0.197787	0.04445	PDX_ATAC
chr17	7841506	7842006	genic|chr17:7841506-7842006	genic	10.3099	10.3099	106.295	10.3099	7841756	129523	NAA38	7857891		0.721378	TRUE	ENSG00000183011	0.721378	15757	16135	FALSE	0.018983	0.044549	0.195716	0.044266	0.195716	0.044266	PDX_ATAC
chr17	7841506	7842006	genic|chr17:7841506-7842006	genic	10.3099	10.3099	106.295	10.3099	7841756	129523	CHD3	7888850		0.560728	TRUE	ENSG00000170004	0.560728	15759	47094	FALSE	0.006337	0.017544	0.065339	0.019945	0.065339	0.019945	PDX_ATAC
chr17	7842043	7842986	genic|chr17:7842043-7842986	genic	12.0203	12.0203	144.487	12.0203	7.84251e+06	129524	CYB5D1	7857726		0.836011	TRUE	ENSG00000182224	0.836011	15758	15211.5	FALSE	0.020164	0.046893	0.242382	0.054471	0.242382	0.054471	PDX_ATAC
chr17	7842043	7842986	genic|chr17:7842043-7842986	genic	12.0203	12.0203	144.487	12.0203	7.84251e+06	129524	NAA38	7857891		0.721378	TRUE	ENSG00000183011	0.721378	15757	15376.5	FALSE	0.019943	0.046455	0.239718	0.054219	0.239718	0.054219	PDX_ATAC
chr17	7842043	7842986	genic|chr17:7842043-7842986	genic	12.0203	12.0203	144.487	12.0203	7.84251e+06	129524	CHD3	7888850		0.560728	TRUE	ENSG00000170004	0.560728	15759	46335.5	FALSE	0.006444	0.017794	0.077456	0.023644	0.077456	0.023644	PDX_ATAC
chr17	7842043	7842986	genic|chr17:7842043-7842986	genic	12.0203	12.0203	144.487	12.0203	7.84251e+06	129524	TRAPPC1	7931949		0.780945	TRUE	ENSG00000170043	0.780945	15761	89434.5	FALSE	0.003286	0.010042	0.039495	0.015163	0.039495	0.015163	PDX_ATAC
chr17	7842043	7842986	genic|chr17:7842043-7842986	genic	12.0203	12.0203	144.487	12.0203	7.84251e+06	129524	CNTROB	7932123		0.784429	TRUE	ENSG00000170037	0.784429	15762	89608.5	FALSE	0.003279	0.010025	0.039417	0.015182	0.039417	0.015182	PDX_ATAC
chr17	7843459	7845175	genic|chr17:7843459-7845175	genic	18.1699	18.1699	330.146	18.1699	7844317	129525	ATP1B2	7650889		0.444958	TRUE	ENSG00000129244	0.444958	15750	193428	FALSE	0.001491	0.005133	0.027093	0.015137	0.027093	0.015137	PDX_ATAC
chr17	7843459	7845175	genic|chr17:7843459-7845175	genic	18.1699	18.1699	330.146	18.1699	7844317	129525	TP53	7687550		0.428941	TRUE	ENSG00000141510	0.428941	15751	156767	FALSE	0.001849	0.006162	0.033599	0.013346	0.033599	0.013346	PDX_ATAC
chr17	7843459	7845175	genic|chr17:7843459-7845175	genic	18.1699	18.1699	330.146	18.1699	7844317	129525	WRAP53	7688348		0.673691	TRUE	ENSG00000141499	0.673691	15752	155969	FALSE	0.001859	0.00619	0.033775	0.013352	0.033775	0.013352	PDX_ATAC
chr17	7843459	7845175	genic|chr17:7843459-7845175	genic	18.1699	18.1699	330.146	18.1699	7844317	129525	EFNB3	7705201		0.499613	TRUE	ENSG00000108947	0.499613	15753	139116	FALSE	0.00209	0.006837	0.037972	0.015361	0.037972	0.015361	PDX_ATAC
chr17	7843459	7845175	genic|chr17:7843459-7845175	genic	18.1699	18.1699	330.146	18.1699	7844317	129525	DNAH2	7717353		0.734467	TRUE	ENSG00000183914	0.734467	15754	126964	FALSE	0.002295	0.007403	0.041698	0.01742	0.041698	0.01742	PDX_ATAC
chr17	7843459	7845175	genic|chr17:7843459-7845175	genic	18.1699	18.1699	330.146	18.1699	7844317	129525	CYB5D1	7857726		0.836011	TRUE	ENSG00000182224	0.836011	15758	13409	FALSE	0.022945	0.052331	0.416906	0.093693	0.416906	0.093693	PDX_ATAC
chr17	7843459	7845175	genic|chr17:7843459-7845175	genic	18.1699	18.1699	330.146	18.1699	7844317	129525	NAA38	7857891		0.721378	TRUE	ENSG00000183011	0.721378	15757	13574	FALSE	0.022659	0.051777	0.411716	0.09312	0.411716	0.09312	PDX_ATAC
chr17	7843459	7845175	genic|chr17:7843459-7845175	genic	18.1699	18.1699	330.146	18.1699	7844317	129525	CHD3	7888850		0.560728	TRUE	ENSG00000170004	0.560728	15759	44533	FALSE	0.006711	0.018419	0.121938	0.037222	0.121938	0.037222	PDX_ATAC
chr17	7843459	7845175	genic|chr17:7843459-7845175	genic	18.1699	18.1699	330.146	18.1699	7844317	129525	TRAPPC1	7931949		0.780945	TRUE	ENSG00000170043	0.780945	15761	87632	FALSE	0.003355	0.010221	0.060959	0.023404	0.060959	0.023404	PDX_ATAC
chr17	7843459	7845175	genic|chr17:7843459-7845175	genic	18.1699	18.1699	330.146	18.1699	7844317	129525	CNTROB	7932123		0.784429	TRUE	ENSG00000170037	0.784429	15762	87806	FALSE	0.003348	0.010204	0.060835	0.023431	0.060835	0.023431	PDX_ATAC
chr17	7851149	7852103	genic|chr17:7851149-7852103	genic	10.894	10.894	118.68	10.894	7851626	129526	CYB5D1	7857726		0.836011	TRUE	ENSG00000182224	0.836011	15758	6100	FALSE	0.051405	0.10383	0.560005	0.125852	0.560005	0.125852	PDX_ATAC
chr17	7851149	7852103	genic|chr17:7851149-7852103	genic	10.894	10.894	118.68	10.894	7851626	129526	NAA38	7857891		0.721378	TRUE	ENSG00000183011	0.721378	15757	6265	FALSE	0.050019	0.101447	0.544906	0.123245	0.544906	0.123245	PDX_ATAC
chr17	7851149	7852103	genic|chr17:7851149-7852103	genic	10.894	10.894	118.68	10.894	7851626	129526	CHD3	7888850		0.560728	TRUE	ENSG00000170004	0.560728	15759	37224	FALSE	0.008064	0.021528	0.087846	0.026815	0.087846	0.026815	PDX_ATAC
chr17	7851149	7852103	genic|chr17:7851149-7852103	genic	10.894	10.894	118.68	10.894	7851626	129526	TRAPPC1	7931949		0.780945	TRUE	ENSG00000170043	0.780945	15761	80323	FALSE	0.003668	0.011026	0.039959	0.015341	0.039959	0.015341	PDX_ATAC
chr17	7851149	7852103	genic|chr17:7851149-7852103	genic	10.894	10.894	118.68	10.894	7851626	129526	CNTROB	7932123		0.784429	TRUE	ENSG00000170037	0.784429	15762	80497	FALSE	0.00366	0.011005	0.03987	0.015356	0.03987	0.015356	PDX_ATAC
chr17	7857004	7858864	promoter|chr17:7857004-7858864	promoter	18.1523	18.1523	329.506	18.1523	7857934	129528	CYB5D1	7857726		0.836011	TRUE	ENSG00000182224	0.836011	15758	208	TRUE	0.063014	0.123436	1.14386	1	1.14386	1	PDX_ATAC
chr17	7857004	7858864	promoter|chr17:7857004-7858864	promoter	18.1523	18.1523	329.506	18.1523	7857934	129528	NAA38	7857891		0.721378	TRUE	ENSG00000183011	0.721378	15757	43	TRUE	0.063014	0.123436	1.14386	1	1.14386	1	PDX_ATAC
chr17	7881661	7882454	intergenic|chr17:7881661-7882454	intergenic	3.52467	3.52467	12.4233	3.52467	7.88206e+06	129529	CHD3	7888850		0.560728	TRUE	ENSG00000170004	0.560728	15759	6792.5	FALSE	0.046045	0.094558	0.162292	0.04954	0.162292	0.04954	PDX_ATAC
chr17	7885409	7886384	intergenic|chr17:7885409-7886384	intergenic	7.3793	7.3793	54.454	7.3793	7.8859e+06	129530	CYB5D1	7857726		0.836011	TRUE	ENSG00000182224	0.836011	15758	28170.5	FALSE	0.010727	0.027434	0.07916	0.01779	0.07916	0.01779	PDX_ATAC
chr17	7885409	7886384	intergenic|chr17:7885409-7886384	intergenic	7.3793	7.3793	54.454	7.3793	7.8859e+06	129530	NAA38	7857891		0.721378	TRUE	ENSG00000183011	0.721378	15757	28005.5	FALSE	0.010792	0.027574	0.079637	0.018012	0.079637	0.018012	PDX_ATAC
chr17	7885409	7886384	intergenic|chr17:7885409-7886384	intergenic	7.3793	7.3793	54.454	7.3793	7.8859e+06	129530	CHD3	7888850		0.560728	TRUE	ENSG00000170004	0.560728	15759	2953.5	FALSE	0.063014	0.123436	0.465002	0.141944	0.465002	0.141944	PDX_ATAC
chr17	7885409	7886384	intergenic|chr17:7885409-7886384	intergenic	7.3793	7.3793	54.454	7.3793	7.8859e+06	129530	TRAPPC1	7931949		0.780945	TRUE	ENSG00000170043	0.780945	15761	46052.5	FALSE	0.006484	0.017889	0.04785	0.018371	0.04785	0.018371	PDX_ATAC
chr17	7885409	7886384	intergenic|chr17:7885409-7886384	intergenic	7.3793	7.3793	54.454	7.3793	7.8859e+06	129530	CNTROB	7932123		0.784429	TRUE	ENSG00000170037	0.784429	15762	46226.5	FALSE	0.006459	0.01783	0.047665	0.018359	0.047665	0.018359	PDX_ATAC
chr17	7887485	7889100	promoter|chr17:7887485-7889100	promoter	8.16165	8.16165	66.6125	8.16165	7.88829e+06	129531	CHD3	7888850		0.560728	TRUE	ENSG00000170004	0.560728	15759	557.5	TRUE	0.063014	0.123436	0.514301	1	0.514301	1	PDX_ATAC
chr17	7889118	7889618	promoter|chr17:7889118-7889618	promoter	3.20235	3.20235	10.2551	3.20235	7889368	129532	CHD3	7888850		0.560728	TRUE	ENSG00000170004	0.560728	15759	518	TRUE	0.063014	0.123436	0.201794	1	0.201794	1	PDX_ATAC
chr17	7915490	7916595	intergenic|chr17:7915490-7916595	intergenic	19.093	19.093	364.544	19.093	7.91604e+06	129534	CYB5D1	7857726		0.836011	TRUE	ENSG00000182224	0.836011	15758	58316.5	FALSE	0.005091	0.014567	0.097211	0.021847	0.097211	0.021847	PDX_ATAC
chr17	7915490	7916595	intergenic|chr17:7915490-7916595	intergenic	19.093	19.093	364.544	19.093	7.91604e+06	129534	NAA38	7857891		0.721378	TRUE	ENSG00000183011	0.721378	15757	58151.5	FALSE	0.005106	0.014603	0.097494	0.022051	0.097494	0.022051	PDX_ATAC
chr17	7915490	7916595	intergenic|chr17:7915490-7916595	intergenic	19.093	19.093	364.544	19.093	7.91604e+06	129534	CHD3	7888850		0.560728	TRUE	ENSG00000170004	0.560728	15759	27192.5	FALSE	0.011123	0.02829	0.212364	0.064825	0.212364	0.064825	PDX_ATAC
chr17	7915490	7916595	intergenic|chr17:7915490-7916595	intergenic	19.093	19.093	364.544	19.093	7.91604e+06	129534	TRAPPC1	7931949		0.780945	TRUE	ENSG00000170043	0.780945	15761	15906.5	FALSE	0.019263	0.045105	0.36778	0.141202	0.36778	0.141202	PDX_ATAC
chr17	7915490	7916595	intergenic|chr17:7915490-7916595	intergenic	19.093	19.093	364.544	19.093	7.91604e+06	129534	CNTROB	7932123		0.784429	TRUE	ENSG00000170037	0.784429	15762	16080.5	FALSE	0.019049	0.04468	0.363705	0.140085	0.363705	0.140085	PDX_ATAC
chr17	7922740	7923484	genic|chr17:7922740-7923484	genic	4.2574	4.2574	18.1255	4.2574	7923112	129535	TRAPPC1	7931949		0.780945	TRUE	ENSG00000170043	0.780945	15761	8837	FALSE	0.035168	0.075213	0.149725	0.057484	0.149725	0.057484	PDX_ATAC
chr17	7922740	7923484	genic|chr17:7922740-7923484	genic	4.2574	4.2574	18.1255	4.2574	7923112	129535	CNTROB	7932123		0.784429	TRUE	ENSG00000170037	0.784429	15762	9011	FALSE	0.034473	0.073948	0.146764	0.056528	0.146764	0.056528	PDX_ATAC
chr17	7931699	7932373	promoter|chr17:7931699-7932373	promoter	9.64073	9.64073	92.9438	9.64073	7932036	129537	TRAPPC1	7931949		0.780945	TRUE	ENSG00000170043	0.780945	15761	87	TRUE	0.063014	0.123436	0.607505	1	0.607505	1	PDX_ATAC
chr17	7931699	7932373	promoter|chr17:7931699-7932373	promoter	9.64073	9.64073	92.9438	9.64073	7932036	129537	CNTROB	7932123		0.784429	TRUE	ENSG00000170037	0.784429	15762	87	TRUE	0.063014	0.123436	0.607505	1	0.607505	1	PDX_ATAC
chr17	7932931	7933431	genic|chr17:7932931-7933431	genic	1.85381	1.85381	3.43662	1.85381	7933181	129538	TRAPPC1	7931949		0.780945	TRUE	ENSG00000170043	0.780945	15761	1232	FALSE	0.063014	0.123436	0.116817	0.044849	0.116817	0.044849	PDX_ATAC
chr17	7932931	7933431	genic|chr17:7932931-7933431	genic	1.85381	1.85381	3.43662	1.85381	7933181	129538	CNTROB	7932123		0.784429	TRUE	ENSG00000170037	0.784429	15762	1058	FALSE	0.063014	0.123436	0.116817	0.044993	0.116817	0.044993	PDX_ATAC
chr17	8079153	8080605	genic|chr17:8079153-8080605	genic	6.78572	6.78572	46.0461	6.78572	8079879	129553	ALOXE3	8118542		0.461725	TRUE	ENSG00000179148	0.461725	15766	38663	FALSE	0.007756	0.020829	0.052633	0.017628	0.052633	0.017628	PDX_ATAC
chr17	8079153	8080605	genic|chr17:8079153-8080605	genic	6.78572	6.78572	46.0461	6.78572	8079879	129553	HES7	8124092		0.357907	TRUE	ENSG00000179111	0.357907	15767	44213	FALSE	0.006761	0.018535	0.045877	0.01461	0.045877	0.01461	PDX_ATAC
chr17	8109545	8110672	genic|chr17:8109545-8110672	genic	3.96376	3.96376	15.7114	3.96376	8.11011e+06	129557	ALOXE3	8118542		0.461725	TRUE	ENSG00000179148	0.461725	15766	8433.5	FALSE	0.036892	0.078334	0.146232	0.048976	0.146232	0.048976	PDX_ATAC
chr17	8109545	8110672	genic|chr17:8109545-8110672	genic	3.96376	3.96376	15.7114	3.96376	8.11011e+06	129557	HES7	8124092		0.357907	TRUE	ENSG00000179111	0.357907	15767	13983.5	FALSE	0.02198	0.050456	0.087123	0.027746	0.087123	0.027746	PDX_ATAC
chr17	8117765	8119447	promoter|chr17:8117765-8119447	promoter	3.11144	3.11144	9.68103	3.11144	8118606	129558	ALOXE3	8118542		0.461725	TRUE	ENSG00000179148	0.461725	15766	64	TRUE	0.063014	0.123436	0.196065	1	0.196065	1	PDX_ATAC
chr17	8119507	8120007	intergenic|chr17:8119507-8120007	intergenic	1.90865	1.90865	3.64296	1.90865	8119757	129559	ALOXE3	8118542		0.461725	TRUE	ENSG00000179148	0.461725	15766	1215	FALSE	0.063014	0.123436	0.120273	0.040282	0.120273	0.040282	PDX_ATAC
chr17	8119507	8120007	intergenic|chr17:8119507-8120007	intergenic	1.90865	1.90865	3.64296	1.90865	8119757	129559	HES7	8124092		0.357907	TRUE	ENSG00000179111	0.357907	15767	4335	FALSE	0.063014	0.123436	0.120273	0.038303	0.120273	0.038303	PDX_ATAC
chr17	8120102	8120602	genic|chr17:8120102-8120602	genic	3.13408	3.13408	9.82247	3.13408	8120352	129560	ALOXE3	8118542		0.461725	TRUE	ENSG00000179148	0.461725	15766	1810	FALSE	0.063014	0.123436	0.197492	0.066144	0.197492	0.066144	PDX_ATAC
chr17	8120102	8120602	genic|chr17:8120102-8120602	genic	3.13408	3.13408	9.82247	3.13408	8120352	129560	HES7	8124092		0.357907	TRUE	ENSG00000179111	0.357907	15767	3740	FALSE	0.063014	0.123436	0.197492	0.062896	0.197492	0.062896	PDX_ATAC
chr17	8120611	8121111	genic|chr17:8120611-8121111	genic	1.78289	1.78289	3.17869	1.78289	8120861	129561	ALOXE3	8118542		0.461725	TRUE	ENSG00000179148	0.461725	15766	2319	FALSE	0.063014	0.123436	0.112348	0.037627	0.112348	0.037627	PDX_ATAC
chr17	8120611	8121111	genic|chr17:8120611-8121111	genic	1.78289	1.78289	3.17869	1.78289	8120861	129561	HES7	8124092		0.357907	TRUE	ENSG00000179111	0.357907	15767	3231	FALSE	0.063014	0.123436	0.112348	0.035779	0.112348	0.035779	PDX_ATAC
chr17	8121513	8122304	genic|chr17:8121513-8122304	genic	5.79215	5.79215	33.549	5.79215	8.12191e+06	129562	ALOXE3	8118542		0.461725	TRUE	ENSG00000179148	0.461725	15766	3366.5	FALSE	0.063014	0.123436	0.364989	0.122242	0.364989	0.122242	PDX_ATAC
chr17	8121513	8122304	genic|chr17:8121513-8122304	genic	5.79215	5.79215	33.549	5.79215	8.12191e+06	129562	HES7	8124092		0.357907	TRUE	ENSG00000179111	0.357907	15767	2183.5	FALSE	0.063014	0.123436	0.364989	0.116238	0.364989	0.116238	PDX_ATAC
chr17	8123842	8124426	promoter|chr17:8123842-8124426	promoter	1.02259	1.02259	1.0457	1.02259	8124134	129563	HES7	8124092		0.357907	TRUE	ENSG00000179111	0.357907	15767	42	TRUE	0.063014	0.123436	0.064438	1	0.064438	1	PDX_ATAC
chr17	8125451	8125951	intergenic|chr17:8125451-8125951	intergenic	1.46438	1.46438	2.1444	1.46438	8125701	129564	ALOXE3	8118542		0.461725	TRUE	ENSG00000179148	0.461725	15766	7159	FALSE	0.043632	0.090333	0.063894	0.021399	0.063894	0.021399	PDX_ATAC
chr17	8125451	8125951	intergenic|chr17:8125451-8125951	intergenic	1.46438	1.46438	2.1444	1.46438	8125701	129564	HES7	8124092		0.357907	TRUE	ENSG00000179111	0.357907	15767	1609	FALSE	0.063014	0.123436	0.092277	0.029388	0.092277	0.029388	PDX_ATAC
chr17	8126453	8127221	intergenic|chr17:8126453-8127221	intergenic	2.4032	2.4032	5.77538	2.4032	8126837	129565	ALOXE3	8118542		0.461725	TRUE	ENSG00000179148	0.461725	15766	8295	FALSE	0.037523	0.07947	0.090176	0.030202	0.090176	0.030202	PDX_ATAC
chr17	8126453	8127221	intergenic|chr17:8126453-8127221	intergenic	2.4032	2.4032	5.77538	2.4032	8126837	129565	HES7	8124092		0.357907	TRUE	ENSG00000179111	0.357907	15767	2745	FALSE	0.063014	0.123436	0.151436	0.048228	0.151436	0.048228	PDX_ATAC
chr17	8138793	8139745	intergenic|chr17:8138793-8139745	intergenic	10.9617	10.9617	120.16	10.9617	8139269	129566	ALOXE3	8118542		0.461725	TRUE	ENSG00000179148	0.461725	15766	20727	FALSE	0.014688	0.035828	0.161009	0.053925	0.161009	0.053925	PDX_ATAC
chr17	8138793	8139745	intergenic|chr17:8138793-8139745	intergenic	10.9617	10.9617	120.16	10.9617	8139269	129566	HES7	8124092		0.357907	TRUE	ENSG00000179111	0.357907	15767	15177	FALSE	0.020211	0.046986	0.221552	0.070558	0.221552	0.070558	PDX_ATAC
chr17	8138793	8139745	intergenic|chr17:8138793-8139745	intergenic	10.9617	10.9617	120.16	10.9617	8139269	129566	PER1	8152435		0.652182	TRUE	ENSG00000179094	0.652182	15768	13166	FALSE	0.023379	0.05317	0.256271	0.057537	0.256271	0.057537	PDX_ATAC
chr17	8138793	8139745	intergenic|chr17:8138793-8139745	intergenic	10.9617	10.9617	120.16	10.9617	8139269	129566	VAMP2	8162975		0.494072	TRUE	ENSG00000220205	0.494072	15769	23706	FALSE	0.012801	0.031877	0.14032	0.03476	0.14032	0.03476	PDX_ATAC
chr17	8138793	8139745	intergenic|chr17:8138793-8139745	intergenic	10.9617	10.9617	120.16	10.9617	8139269	129566	TMEM107	8176396		0.486137	TRUE	ENSG00000179029	0.486137	15770	37127	FALSE	0.008085	0.021577	0.088628	0.024188	0.088628	0.024188	PDX_ATAC
chr17	8138793	8139745	intergenic|chr17:8138793-8139745	intergenic	10.9617	10.9617	120.16	10.9617	8139269	129566	BORCS6	8190246		0.658158	TRUE	ENSG00000196544	0.658158	15771	50977	FALSE	0.005844	0.016376	0.064055	0.016092	0.064055	0.016092	PDX_ATAC
chr17	8138793	8139745	intergenic|chr17:8138793-8139745	intergenic	10.9617	10.9617	120.16	10.9617	8139269	129566	AURKB	8210626		0.463878	TRUE	ENSG00000178999	0.463878	15772	71357	FALSE	0.004141	0.012222	0.045389	0.017211	0.045389	0.017211	PDX_ATAC
chr17	8138793	8139745	intergenic|chr17:8138793-8139745	intergenic	10.9617	10.9617	120.16	10.9617	8139269	129566	CTC1	8248095		0.465378	TRUE	ENSG00000178971	0.465378	15774	108826	FALSE	0.002687	0.008466	0.029459	0.014851	0.029459	0.014851	PDX_ATAC
chr17	8138793	8139745	intergenic|chr17:8138793-8139745	intergenic	10.9617	10.9617	120.16	10.9617	8139269	129566	PFAS	8249277		0.46441	TRUE	ENSG00000178921	0.46441	15775	110008	FALSE	0.002658	0.008386	0.029135	0.014823	0.029135	0.014823	PDX_ATAC
chr17	8151050	8151550	genic|chr17:8151050-8151550	genic	5.48809	5.48809	30.1192	5.48809	8151300	129567	ALOXE3	8118542		0.461725	TRUE	ENSG00000179148	0.461725	15766	32758	FALSE	0.009191	0.024059	0.050443	0.016894	0.050443	0.016894	PDX_ATAC
chr17	8151050	8151550	genic|chr17:8151050-8151550	genic	5.48809	5.48809	30.1192	5.48809	8151300	129567	HES7	8124092		0.357907	TRUE	ENSG00000179111	0.357907	15767	27208	FALSE	0.011116	0.028276	0.061006	0.019429	0.061006	0.019429	PDX_ATAC
chr17	8151050	8151550	genic|chr17:8151050-8151550	genic	5.48809	5.48809	30.1192	5.48809	8151300	129567	PER1	8152435		0.652182	TRUE	ENSG00000179094	0.652182	15768	1135	FALSE	0.063014	0.123436	0.345829	0.077644	0.345829	0.077644	PDX_ATAC
chr17	8151050	8151550	genic|chr17:8151050-8151550	genic	5.48809	5.48809	30.1192	5.48809	8151300	129567	VAMP2	8162975		0.494072	TRUE	ENSG00000220205	0.494072	15769	11675	FALSE	0.026441	0.05903	0.14511	0.035946	0.14511	0.035946	PDX_ATAC
chr17	8151050	8151550	genic|chr17:8151050-8151550	genic	5.48809	5.48809	30.1192	5.48809	8151300	129567	TMEM107	8176396		0.486137	TRUE	ENSG00000179029	0.486137	15770	25096	FALSE	0.012075	0.030335	0.06627	0.018086	0.06627	0.018086	PDX_ATAC
chr17	8152185	8152776	promoter|chr17:8152185-8152776	promoter	5.15299	5.15299	26.5533	5.15299	8.15248e+06	129568	PER1	8152435		0.652182	TRUE	ENSG00000179094	0.652182	15768	45.5	TRUE	0.063014	0.123436	0.324712	1	0.324712	1	PDX_ATAC
chr17	8154094	8154594	intergenic|chr17:8154094-8154594	intergenic	3.82491	3.82491	14.6299	3.82491	8154344	129569	PER1	8152435		0.652182	TRUE	ENSG00000179094	0.652182	15768	1909	FALSE	0.063014	0.123436	0.241024	0.054114	0.241024	0.054114	PDX_ATAC
chr17	8154094	8154594	intergenic|chr17:8154094-8154594	intergenic	3.82491	3.82491	14.6299	3.82491	8154344	129569	VAMP2	8162975		0.494072	TRUE	ENSG00000220205	0.494072	15769	8631	FALSE	0.036028	0.076772	0.137803	0.034136	0.137803	0.034136	PDX_ATAC
chr17	8154094	8154594	intergenic|chr17:8154094-8154594	intergenic	3.82491	3.82491	14.6299	3.82491	8154344	129569	TMEM107	8176396		0.486137	TRUE	ENSG00000179029	0.486137	15770	22052	FALSE	0.013785	0.033947	0.052727	0.01439	0.052727	0.01439	PDX_ATAC
chr17	8156236	8156736	intergenic|chr17:8156236-8156736	intergenic	22.9282	22.9282	525.704	22.9282	8156486	129570	ALOXE3	8118542		0.461725	TRUE	ENSG00000179148	0.461725	15766	37944	FALSE	0.007907	0.021172	0.181293	0.060718	0.181293	0.060718	PDX_ATAC
chr17	8156236	8156736	intergenic|chr17:8156236-8156736	intergenic	22.9282	22.9282	525.704	22.9282	8156486	129570	HES7	8124092		0.357907	TRUE	ENSG00000179111	0.357907	15767	32394	FALSE	0.009297	0.024294	0.213168	0.067888	0.213168	0.067888	PDX_ATAC
chr17	8156236	8156736	intergenic|chr17:8156236-8156736	intergenic	22.9282	22.9282	525.704	22.9282	8156486	129570	PER1	8152435		0.652182	TRUE	ENSG00000179094	0.652182	15768	4051	FALSE	0.063014	0.123436	1.44481	0.324382	1.44481	0.324382	PDX_ATAC
chr17	8156236	8156736	intergenic|chr17:8156236-8156736	intergenic	22.9282	22.9282	525.704	22.9282	8156486	129570	VAMP2	8162975		0.494072	TRUE	ENSG00000220205	0.494072	15769	6489	FALSE	0.048251	0.098394	1.10631	0.274053	1.10631	0.274053	PDX_ATAC
chr17	8156236	8156736	intergenic|chr17:8156236-8156736	intergenic	22.9282	22.9282	525.704	22.9282	8156486	129570	TMEM107	8176396		0.486137	TRUE	ENSG00000179029	0.486137	15770	19910	FALSE	0.015306	0.037103	0.350938	0.095776	0.350938	0.095776	PDX_ATAC
chr17	8156236	8156736	intergenic|chr17:8156236-8156736	intergenic	22.9282	22.9282	525.704	22.9282	8156486	129570	BORCS6	8190246		0.658158	TRUE	ENSG00000196544	0.658158	15771	33760	FALSE	0.008912	0.023437	0.204338	0.051336	0.204338	0.051336	PDX_ATAC
chr17	8156236	8156736	intergenic|chr17:8156236-8156736	intergenic	22.9282	22.9282	525.704	22.9282	8156486	129570	AURKB	8210626		0.463878	TRUE	ENSG00000178999	0.463878	15772	54140	FALSE	0.005494	0.01554	0.12597	0.047766	0.12597	0.047766	PDX_ATAC
chr17	8156236	8156736	intergenic|chr17:8156236-8156736	intergenic	22.9282	22.9282	525.704	22.9282	8156486	129570	LINC00324	8224043		0.405884	TRUE	ENSG00000178977	0.405884	15773	67557	FALSE	0.004379	0.012817	0.100412	0.031288	0.100412	0.031288	PDX_ATAC
chr17	8156236	8156736	intergenic|chr17:8156236-8156736	intergenic	22.9282	22.9282	525.704	22.9282	8156486	129570	CTC1	8248095		0.465378	TRUE	ENSG00000178971	0.465378	15774	91609	FALSE	0.003206	0.009834	0.073504	0.037055	0.073504	0.037055	PDX_ATAC
chr17	8156236	8156736	intergenic|chr17:8156236-8156736	intergenic	22.9282	22.9282	525.704	22.9282	8156486	129570	PFAS	8249277		0.46441	TRUE	ENSG00000178921	0.46441	15775	92791	FALSE	0.003164	0.009725	0.072546	0.03691	0.072546	0.03691	PDX_ATAC
chr17	8156236	8156736	intergenic|chr17:8156236-8156736	intergenic	22.9282	22.9282	525.704	22.9282	8156486	129570	RANGRF	8288650		0.564913	TRUE	ENSG00000108961	0.564913	15777	132164	FALSE	0.002202	0.007149	0.050499	0.025306	0.050499	0.025306	PDX_ATAC
chr17	8156236	8156736	intergenic|chr17:8156236-8156736	intergenic	22.9282	22.9282	525.704	22.9282	8156486	129570	SLC25A35	8295343		0.723652	TRUE	ENSG00000125434	0.723652	15776	138857	FALSE	0.002094	0.006848	0.048007	0.0235	0.048007	0.0235	PDX_ATAC
chr17	8156236	8156736	intergenic|chr17:8156236-8156736	intergenic	22.9282	22.9282	525.704	22.9282	8156486	129570	RPL26	8383164		0.713975	TRUE	ENSG00000161970	0.713975	15781	226678	FALSE	0.001267	0.004471	0.029061	0.013323	0.029061	0.013323	PDX_ATAC
chr17	8158679	8159179	genic|chr17:8158679-8159179	genic	1.75342	1.75342	3.07448	1.75342	8158929	129571	PER1	8152435		0.652182	TRUE	ENSG00000179094	0.652182	15768	6494	FALSE	0.048213	0.098328	0.084538	0.01898	0.084538	0.01898	PDX_ATAC
chr17	8158679	8159179	genic|chr17:8158679-8159179	genic	1.75342	1.75342	3.07448	1.75342	8158929	129571	VAMP2	8162975		0.494072	TRUE	ENSG00000220205	0.494072	15769	4046	FALSE	0.063014	0.123436	0.110491	0.02737	0.110491	0.02737	PDX_ATAC
chr17	8161769	8162670	promoter|chr17:8161769-8162670	promoter	1.30634	1.30634	1.70651	1.30634	8.16222e+06	129572	VAMP2	8162975		0.494072	TRUE	ENSG00000220205	0.494072	15769	755.5	TRUE	0.063014	0.123436	0.082318	1	0.082318	1	PDX_ATAC
chr17	8162707	8164043	promoter|chr17:8162707-8164043	promoter	3.08578	3.08578	9.52205	3.08578	8163375	129573	VAMP2	8162975		0.494072	TRUE	ENSG00000220205	0.494072	15769	400	TRUE	0.063014	0.123436	0.194449	1	0.194449	1	PDX_ATAC
chr17	8164189	8164689	intergenic|chr17:8164189-8164689	intergenic	1.46438	1.46438	2.1444	1.46438	8164439	129574	VAMP2	8162975		0.494072	TRUE	ENSG00000220205	0.494072	15769	1464	FALSE	0.063014	0.123436	0.092277	0.022859	0.092277	0.022859	PDX_ATAC
chr17	8172578	8174083	genic|chr17:8172578-8174083	genic	11.3938	11.3938	129.82	11.3938	8.17333e+06	129575	ALOXE3	8118542		0.461725	TRUE	ENSG00000179148	0.461725	15766	54788.5	FALSE	0.005428	0.01538	0.06184	0.020711	0.06184	0.020711	PDX_ATAC
chr17	8172578	8174083	genic|chr17:8172578-8174083	genic	11.3938	11.3938	129.82	11.3938	8.17333e+06	129575	HES7	8124092		0.357907	TRUE	ENSG00000179111	0.357907	15767	49238.5	FALSE	0.006055	0.016878	0.068989	0.021971	0.068989	0.021971	PDX_ATAC
chr17	8172578	8174083	genic|chr17:8172578-8174083	genic	11.3938	11.3938	129.82	11.3938	8.17333e+06	129575	PER1	8152435		0.652182	TRUE	ENSG00000179094	0.652182	15768	20895.5	FALSE	0.014567	0.035576	0.165974	0.037264	0.165974	0.037264	PDX_ATAC
chr17	8172578	8174083	genic|chr17:8172578-8174083	genic	11.3938	11.3938	129.82	11.3938	8.17333e+06	129575	VAMP2	8162975		0.494072	TRUE	ENSG00000220205	0.494072	15769	10355.5	FALSE	0.029897	0.065522	0.340636	0.084381	0.340636	0.084381	PDX_ATAC
chr17	8172578	8174083	genic|chr17:8172578-8174083	genic	11.3938	11.3938	129.82	11.3938	8.17333e+06	129575	TMEM107	8176396		0.486137	TRUE	ENSG00000179029	0.486137	15770	3065.5	FALSE	0.063014	0.123436	0.717976	0.195946	0.717976	0.195946	PDX_ATAC
chr17	8172578	8174083	genic|chr17:8172578-8174083	genic	11.3938	11.3938	129.82	11.3938	8.17333e+06	129575	BORCS6	8190246		0.658158	TRUE	ENSG00000196544	0.658158	15771	16915.5	FALSE	0.018087	0.042755	0.206076	0.051772	0.206076	0.051772	PDX_ATAC
chr17	8172578	8174083	genic|chr17:8172578-8174083	genic	11.3938	11.3938	129.82	11.3938	8.17333e+06	129575	AURKB	8210626		0.463878	TRUE	ENSG00000178999	0.463878	15772	37295.5	FALSE	0.008048	0.021492	0.091695	0.034769	0.091695	0.034769	PDX_ATAC
chr17	8172578	8174083	genic|chr17:8172578-8174083	genic	11.3938	11.3938	129.82	11.3938	8.17333e+06	129575	LINC00324	8224043		0.405884	TRUE	ENSG00000178977	0.405884	15773	50712.5	FALSE	0.005875	0.01645	0.066936	0.020857	0.066936	0.020857	PDX_ATAC
chr17	8172578	8174083	genic|chr17:8172578-8174083	genic	11.3938	11.3938	129.82	11.3938	8.17333e+06	129575	CTC1	8248095		0.465378	TRUE	ENSG00000178971	0.465378	15774	74764.5	FALSE	0.003948	0.011735	0.044977	0.022674	0.044977	0.022674	PDX_ATAC
chr17	8172578	8174083	genic|chr17:8172578-8174083	genic	11.3938	11.3938	129.82	11.3938	8.17333e+06	129575	PFAS	8249277		0.46441	TRUE	ENSG00000178921	0.46441	15775	75946.5	FALSE	0.003885	0.011576	0.044261	0.022519	0.044261	0.022519	PDX_ATAC
chr17	8172578	8174083	genic|chr17:8172578-8174083	genic	11.3938	11.3938	129.82	11.3938	8.17333e+06	129575	RANGRF	8288650		0.564913	TRUE	ENSG00000108961	0.564913	15777	115320	FALSE	0.002533	0.008049	0.028855	0.01446	0.028855	0.01446	PDX_ATAC
chr17	8172578	8174083	genic|chr17:8172578-8174083	genic	11.3938	11.3938	129.82	11.3938	8.17333e+06	129575	SLC25A35	8295343		0.723652	TRUE	ENSG00000125434	0.723652	15776	122012	FALSE	0.00239	0.007664	0.027235	0.013332	0.027235	0.013332	PDX_ATAC
chr17	8175576	8176923	promoter|chr17:8175576-8176923	promoter	2.92988	2.92988	8.58417	2.92988	8.17625e+06	129576	TMEM107	8176396		0.486137	TRUE	ENSG00000179029	0.486137	15770	146.5	TRUE	0.063014	0.123436	0.184624	1	0.184624	1	PDX_ATAC
chr17	8181834	8182334	intergenic|chr17:8181834-8182334	intergenic	0.892843	0.892843	0.797169	0.892843	8182084	129577	TMEM107	8176396		0.486137	TRUE	ENSG00000179029	0.486137	15770	5688	FALSE	0.055221	0.110342	0.049304	0.013456	0.049304	0.013456	PDX_ATAC
chr17	8185786	8186546	intergenic|chr17:8185786-8186546	intergenic	3.79459	3.79459	14.3989	3.79459	8186166	129578	TMEM107	8176396		0.486137	TRUE	ENSG00000179029	0.486137	15770	9770	FALSE	0.031733	0.068925	0.120413	0.032862	0.120413	0.032862	PDX_ATAC
chr17	8185786	8186546	intergenic|chr17:8185786-8186546	intergenic	3.79459	3.79459	14.3989	3.79459	8186166	129578	BORCS6	8190246		0.658158	TRUE	ENSG00000196544	0.658158	15771	4080	FALSE	0.063014	0.123436	0.239114	0.060072	0.239114	0.060072	PDX_ATAC
chr17	8185786	8186546	intergenic|chr17:8185786-8186546	intergenic	3.79459	3.79459	14.3989	3.79459	8186166	129578	AURKB	8210626		0.463878	TRUE	ENSG00000178999	0.463878	15772	24460	FALSE	0.012397	0.031021	0.047041	0.017837	0.047041	0.017837	PDX_ATAC
chr17	8186613	8187440	intergenic|chr17:8186613-8187440	intergenic	8.76162	8.76162	76.766	8.76162	8.18703e+06	129579	HES7	8124092		0.357907	TRUE	ENSG00000179111	0.357907	15767	62934.5	FALSE	0.004709	0.013633	0.04126	0.01314	0.04126	0.01314	PDX_ATAC
chr17	8186613	8187440	intergenic|chr17:8186613-8187440	intergenic	8.76162	8.76162	76.766	8.76162	8.18703e+06	129579	PER1	8152435		0.652182	TRUE	ENSG00000179094	0.652182	15768	34591.5	FALSE	0.008693	0.022946	0.076162	0.0171	0.076162	0.0171	PDX_ATAC
chr17	8186613	8187440	intergenic|chr17:8186613-8187440	intergenic	8.76162	8.76162	76.766	8.76162	8.18703e+06	129579	VAMP2	8162975		0.494072	TRUE	ENSG00000220205	0.494072	15769	24051.5	FALSE	0.012613	0.031478	0.110506	0.027374	0.110506	0.027374	PDX_ATAC
chr17	8186613	8187440	intergenic|chr17:8186613-8187440	intergenic	8.76162	8.76162	76.766	8.76162	8.18703e+06	129579	TMEM107	8176396		0.486137	TRUE	ENSG00000179029	0.486137	15770	10630.5	FALSE	0.029105	0.064045	0.255004	0.069594	0.255004	0.069594	PDX_ATAC
chr17	8186613	8187440	intergenic|chr17:8186613-8187440	intergenic	8.76162	8.76162	76.766	8.76162	8.18703e+06	129579	BORCS6	8190246		0.658158	TRUE	ENSG00000196544	0.658158	15771	3219.5	FALSE	0.063014	0.123436	0.552108	0.138705	0.552108	0.138705	PDX_ATAC
chr17	8186613	8187440	intergenic|chr17:8186613-8187440	intergenic	8.76162	8.76162	76.766	8.76162	8.18703e+06	129579	AURKB	8210626		0.463878	TRUE	ENSG00000178999	0.463878	15772	23599.5	FALSE	0.01286	0.032002	0.112675	0.042724	0.112675	0.042724	PDX_ATAC
chr17	8186613	8187440	intergenic|chr17:8186613-8187440	intergenic	8.76162	8.76162	76.766	8.76162	8.18703e+06	129579	LINC00324	8224043		0.405884	TRUE	ENSG00000178977	0.405884	15773	37016.5	FALSE	0.00811	0.021633	0.071056	0.022141	0.071056	0.022141	PDX_ATAC
chr17	8186613	8187440	intergenic|chr17:8186613-8187440	intergenic	8.76162	8.76162	76.766	8.76162	8.18703e+06	129579	CTC1	8248095		0.465378	TRUE	ENSG00000178971	0.465378	15774	61068.5	FALSE	0.004857	0.013994	0.042551	0.021451	0.042551	0.021451	PDX_ATAC
chr17	8186613	8187440	intergenic|chr17:8186613-8187440	intergenic	8.76162	8.76162	76.766	8.76162	8.18703e+06	129579	PFAS	8249277		0.46441	TRUE	ENSG00000178921	0.46441	15775	62250.5	FALSE	0.004762	0.013763	0.041724	0.021228	0.041724	0.021228	PDX_ATAC
chr17	8187516	8188016	intergenic|chr17:8187516-8188016	intergenic	8.01242	8.01242	64.1989	8.01242	8187766	129580	PER1	8152435		0.652182	TRUE	ENSG00000179094	0.652182	15768	35331	FALSE	0.008506	0.022528	0.068157	0.015302	0.068157	0.015302	PDX_ATAC
chr17	8187516	8188016	intergenic|chr17:8187516-8188016	intergenic	8.01242	8.01242	64.1989	8.01242	8187766	129580	VAMP2	8162975		0.494072	TRUE	ENSG00000220205	0.494072	15769	24791	FALSE	0.012227	0.03066	0.097971	0.024269	0.097971	0.024269	PDX_ATAC
chr17	8187516	8188016	intergenic|chr17:8187516-8188016	intergenic	8.01242	8.01242	64.1989	8.01242	8187766	129580	TMEM107	8176396		0.486137	TRUE	ENSG00000179029	0.486137	15770	11370	FALSE	0.027168	0.060406	0.217678	0.059407	0.217678	0.059407	PDX_ATAC
chr17	8187516	8188016	intergenic|chr17:8187516-8188016	intergenic	8.01242	8.01242	64.1989	8.01242	8187766	129580	BORCS6	8190246		0.658158	TRUE	ENSG00000196544	0.658158	15771	2480	FALSE	0.063014	0.123436	0.504898	0.126845	0.504898	0.126845	PDX_ATAC
chr17	8187516	8188016	intergenic|chr17:8187516-8188016	intergenic	8.01242	8.01242	64.1989	8.01242	8187766	129580	AURKB	8210626		0.463878	TRUE	ENSG00000178999	0.463878	15772	22860	FALSE	0.013286	0.032901	0.106455	0.040366	0.106455	0.040366	PDX_ATAC
chr17	8187516	8188016	intergenic|chr17:8187516-8188016	intergenic	8.01242	8.01242	64.1989	8.01242	8187766	129580	LINC00324	8224043		0.405884	TRUE	ENSG00000178977	0.405884	15773	36277	FALSE	0.008279	0.022016	0.066337	0.020671	0.066337	0.020671	PDX_ATAC
chr17	8187516	8188016	intergenic|chr17:8187516-8188016	intergenic	8.01242	8.01242	64.1989	8.01242	8187766	129580	CTC1	8248095		0.465378	TRUE	ENSG00000178971	0.465378	15774	60329	FALSE	0.004918	0.014144	0.039402	0.019863	0.039402	0.019863	PDX_ATAC
chr17	8187516	8188016	intergenic|chr17:8187516-8188016	intergenic	8.01242	8.01242	64.1989	8.01242	8187766	129580	PFAS	8249277		0.46441	TRUE	ENSG00000178921	0.46441	15775	61511	FALSE	0.004821	0.013907	0.038626	0.019652	0.038626	0.019652	PDX_ATAC
chr17	8189366	8190532	promoter|chr17:8189366-8190532	promoter	6.87471	6.87471	47.2617	6.87471	8189949	129581	BORCS6	8190246		0.658158	TRUE	ENSG00000196544	0.658158	15771	297	TRUE	0.063014	0.123436	0.433206	1	0.433206	1	PDX_ATAC
chr17	8192084	8192584	intergenic|chr17:8192084-8192584	intergenic	3.97624	3.97624	15.8105	3.97624	8192334	129582	TMEM107	8176396		0.486137	TRUE	ENSG00000179029	0.486137	15770	15938	FALSE	0.019224	0.045028	0.076438	0.020861	0.076438	0.020861	PDX_ATAC
chr17	8192084	8192584	intergenic|chr17:8192084-8192584	intergenic	3.97624	3.97624	15.8105	3.97624	8192334	129582	BORCS6	8190246		0.658158	TRUE	ENSG00000196544	0.658158	15771	2088	FALSE	0.063014	0.123436	0.250561	0.062948	0.250561	0.062948	PDX_ATAC
chr17	8192084	8192584	intergenic|chr17:8192084-8192584	intergenic	3.97624	3.97624	15.8105	3.97624	8192334	129582	AURKB	8210626		0.463878	TRUE	ENSG00000178999	0.463878	15772	18292	FALSE	0.016694	0.039942	0.066379	0.02517	0.066379	0.02517	PDX_ATAC
chr17	8200050	8200844	intergenic|chr17:8200050-8200844	intergenic	3.90397	3.90397	15.241	3.90397	8200447	129583	TMEM107	8176396		0.486137	TRUE	ENSG00000179029	0.486137	15770	24051	FALSE	0.012613	0.031479	0.04924	0.013438	0.04924	0.013438	PDX_ATAC
chr17	8200050	8200844	intergenic|chr17:8200050-8200844	intergenic	3.90397	3.90397	15.241	3.90397	8200447	129583	BORCS6	8190246		0.658158	TRUE	ENSG00000196544	0.658158	15771	10201	FALSE	0.03036	0.066384	0.118526	0.029777	0.118526	0.029777	PDX_ATAC
chr17	8200050	8200844	intergenic|chr17:8200050-8200844	intergenic	3.90397	3.90397	15.241	3.90397	8200447	129583	AURKB	8210626		0.463878	TRUE	ENSG00000178999	0.463878	15772	10179	FALSE	0.030428	0.066509	0.118788	0.045042	0.118788	0.045042	PDX_ATAC
chr17	8200050	8200844	intergenic|chr17:8200050-8200844	intergenic	3.90397	3.90397	15.241	3.90397	8200447	129583	LINC00324	8224043		0.405884	TRUE	ENSG00000178977	0.405884	15773	23596	FALSE	0.012862	0.032006	0.050213	0.015646	0.050213	0.015646	PDX_ATAC
chr17	8209714	8211187	promoter|chr17:8209714-8211187	promoter	2.55018	2.55018	6.50342	2.55018	8.21045e+06	129584	AURKB	8210626		0.463878	TRUE	ENSG00000178999	0.463878	15772	175.5	TRUE	0.063014	0.123436	0.160698	1	0.160698	1	PDX_ATAC
chr17	8220679	8221179	genic|chr17:8220679-8221179	genic	2.25323	2.25323	5.07704	2.25323	8220929	129585	AURKB	8210626		0.463878	TRUE	ENSG00000178999	0.463878	15772	10303	FALSE	0.030053	0.065812	0.067715	0.025676	0.067715	0.025676	PDX_ATAC
chr17	8220679	8221179	genic|chr17:8220679-8221179	genic	2.25323	2.25323	5.07704	2.25323	8220929	129585	LINC00324	8224043		0.405884	TRUE	ENSG00000178977	0.405884	15773	3114	FALSE	0.063014	0.123436	0.141986	0.044243	0.141986	0.044243	PDX_ATAC
chr17	8221250	8223257	genic|chr17:8221250-8223257	genic	18.7884	18.7884	353.003	18.7884	8.22225e+06	129586	ALOXE3	8118542		0.461725	TRUE	ENSG00000179148	0.461725	15766	103712	FALSE	0.002823	0.008828	0.053044	0.017766	0.053044	0.017766	PDX_ATAC
chr17	8221250	8223257	genic|chr17:8221250-8223257	genic	18.7884	18.7884	353.003	18.7884	8.22225e+06	129586	HES7	8124092		0.357907	TRUE	ENSG00000179111	0.357907	15767	98161.5	FALSE	0.002987	0.00926	0.056118	0.017872	0.056118	0.017872	PDX_ATAC
chr17	8221250	8223257	genic|chr17:8221250-8223257	genic	18.7884	18.7884	353.003	18.7884	8.22225e+06	129586	PER1	8152435		0.652182	TRUE	ENSG00000179094	0.652182	15768	69818.5	FALSE	0.004234	0.012456	0.079553	0.017861	0.079553	0.017861	PDX_ATAC
chr17	8221250	8223257	genic|chr17:8221250-8223257	genic	18.7884	18.7884	353.003	18.7884	8.22225e+06	129586	VAMP2	8162975		0.494072	TRUE	ENSG00000220205	0.494072	15769	59278.5	FALSE	0.005007	0.014361	0.09407	0.023303	0.09407	0.023303	PDX_ATAC
chr17	8221250	8223257	genic|chr17:8221250-8223257	genic	18.7884	18.7884	353.003	18.7884	8.22225e+06	129586	TMEM107	8176396		0.486137	TRUE	ENSG00000179029	0.486137	15770	45857.5	FALSE	0.006513	0.017955	0.12236	0.033394	0.12236	0.033394	PDX_ATAC
chr17	8221250	8223257	genic|chr17:8221250-8223257	genic	18.7884	18.7884	353.003	18.7884	8.22225e+06	129586	BORCS6	8190246		0.658158	TRUE	ENSG00000196544	0.658158	15771	32007.5	FALSE	0.009412	0.024549	0.176839	0.044427	0.176839	0.044427	PDX_ATAC
chr17	8221250	8223257	genic|chr17:8221250-8223257	genic	18.7884	18.7884	353.003	18.7884	8.22225e+06	129586	AURKB	8210626		0.463878	TRUE	ENSG00000178999	0.463878	15772	11627.5	FALSE	0.026552	0.05924	0.498861	0.18916	0.498861	0.18916	PDX_ATAC
chr17	8221250	8223257	genic|chr17:8221250-8223257	genic	18.7884	18.7884	353.003	18.7884	8.22225e+06	129586	LINC00324	8224043		0.405884	TRUE	ENSG00000178977	0.405884	15773	1789.5	FALSE	0.063014	0.123436	1.18394	0.368915	1.18394	0.368915	PDX_ATAC
chr17	8221250	8223257	genic|chr17:8221250-8223257	genic	18.7884	18.7884	353.003	18.7884	8.22225e+06	129586	CTC1	8248095		0.465378	TRUE	ENSG00000178971	0.465378	15774	25841.5	FALSE	0.011719	0.029573	0.220172	0.110994	0.220172	0.110994	PDX_ATAC
chr17	8221250	8223257	genic|chr17:8221250-8223257	genic	18.7884	18.7884	353.003	18.7884	8.22225e+06	129586	PFAS	8249277		0.46441	TRUE	ENSG00000178921	0.46441	15775	27023.5	FALSE	0.011194	0.028444	0.210314	0.107003	0.210314	0.107003	PDX_ATAC
chr17	8221250	8223257	genic|chr17:8221250-8223257	genic	18.7884	18.7884	353.003	18.7884	8.22225e+06	129586	RANGRF	8288650		0.564913	TRUE	ENSG00000108961	0.564913	15777	66396.5	FALSE	0.004458	0.013012	0.083755	0.041972	0.083755	0.041972	PDX_ATAC
chr17	8221250	8223257	genic|chr17:8221250-8223257	genic	18.7884	18.7884	353.003	18.7884	8.22225e+06	129586	SLC25A35	8295343		0.723652	TRUE	ENSG00000125434	0.723652	15776	73089.5	FALSE	0.00404	0.011969	0.075909	0.037157	0.075909	0.037157	PDX_ATAC
chr17	8221250	8223257	genic|chr17:8221250-8223257	genic	18.7884	18.7884	353.003	18.7884	8.22225e+06	129586	RPL26	8383164		0.713975	TRUE	ENSG00000161970	0.713975	15781	160910	FALSE	0.0018	0.006024	0.033827	0.015508	0.033827	0.015508	PDX_ATAC
chr17	8221250	8223257	genic|chr17:8221250-8223257	genic	18.7884	18.7884	353.003	18.7884	8.22225e+06	129586	NDEL1	8435851		0.856721	TRUE	ENSG00000166579	0.856721	15783	213598	FALSE	0.001347	0.004708	0.025308	0.013203	0.025308	0.013203	PDX_ATAC
chr17	8223292	8224293	promoter|chr17:8223292-8224293	promoter	2.15834	2.15834	4.65843	2.15834	8.22379e+06	129587	LINC00324	8224043		0.405884	TRUE	ENSG00000178977	0.405884	15773	250.5	TRUE	0.063014	0.123436	0.136007	1	0.136007	1	PDX_ATAC
chr17	8226437	8227249	genic|chr17:8226437-8227249	genic	2.30512	2.30512	5.31358	2.30512	8226843	129588	AURKB	8210626		0.463878	TRUE	ENSG00000178999	0.463878	15772	16217	FALSE	0.018885	0.044353	0.043532	0.016507	0.043532	0.016507	PDX_ATAC
chr17	8226437	8227249	genic|chr17:8226437-8227249	genic	2.30512	2.30512	5.31358	2.30512	8226843	129588	LINC00324	8224043		0.405884	TRUE	ENSG00000178977	0.405884	15773	2800	FALSE	0.063014	0.123436	0.145256	0.045262	0.145256	0.045262	PDX_ATAC
chr17	8226437	8227249	genic|chr17:8226437-8227249	genic	2.30512	2.30512	5.31358	2.30512	8226843	129588	CTC1	8248095		0.465378	TRUE	ENSG00000178971	0.465378	15774	21252	FALSE	0.014317	0.035056	0.033002	0.016637	0.033002	0.016637	PDX_ATAC
chr17	8226437	8227249	genic|chr17:8226437-8227249	genic	2.30512	2.30512	5.31358	2.30512	8226843	129588	PFAS	8249277		0.46441	TRUE	ENSG00000178921	0.46441	15775	22434	FALSE	0.013545	0.033444	0.031222	0.015885	0.031222	0.015885	PDX_ATAC
chr17	8237138	8237638	genic|chr17:8237138-8237638	genic	2.68344	2.68344	7.20087	2.68344	8237388	129589	LINC00324	8224043		0.405884	TRUE	ENSG00000178977	0.405884	15773	13345	FALSE	0.023058	0.052549	0.061874	0.01928	0.061874	0.01928	PDX_ATAC
chr17	8237138	8237638	genic|chr17:8237138-8237638	genic	2.68344	2.68344	7.20087	2.68344	8237388	129589	CTC1	8248095		0.465378	TRUE	ENSG00000178971	0.465378	15774	10707	FALSE	0.028892	0.063647	0.077529	0.039084	0.077529	0.039084	PDX_ATAC
chr17	8237138	8237638	genic|chr17:8237138-8237638	genic	2.68344	2.68344	7.20087	2.68344	8237388	129589	PFAS	8249277		0.46441	TRUE	ENSG00000178921	0.46441	15775	11889	FALSE	0.025954	0.058105	0.069645	0.035434	0.069645	0.035434	PDX_ATAC
chr17	8247338	8248345	promoter|chr17:8247338-8248345	promoter	2.4253	2.4253	5.8821	2.4253	8.24784e+06	129590	CTC1	8248095		0.465378	TRUE	ENSG00000178971	0.465378	15774	253.5	TRUE	0.063014	0.123436	0.152829	1	0.152829	1	PDX_ATAC
chr17	8248356	8249531	promoter|chr17:8248356-8249531	promoter	2.68344	2.68344	7.20084	2.68344	8.24894e+06	129591	CTC1	8248095		0.465378	TRUE	ENSG00000178971	0.465378	15774	848.5	TRUE	0.063014	0.123436	0.169095	1	0.169095	1	PDX_ATAC
chr17	8248356	8249531	promoter|chr17:8248356-8249531	promoter	2.68344	2.68344	7.20084	2.68344	8.24894e+06	129591	PFAS	8249277		0.46441	TRUE	ENSG00000178921	0.46441	15775	333.5	TRUE	0.063014	0.123436	0.169095	1	0.169095	1	PDX_ATAC
chr17	8254738	8255961	genic|chr17:8254738-8255961	genic	0.799721	0.799721	0.639554	0.799721	8.25535e+06	129592	CTC1	8248095		0.465378	TRUE	ENSG00000178971	0.465378	15774	7254.5	FALSE	0.043044	0.089298	0.034423	0.017353	0.034423	0.017353	PDX_ATAC
chr17	8254738	8255961	genic|chr17:8254738-8255961	genic	0.799721	0.799721	0.639554	0.799721	8.25535e+06	129592	PFAS	8249277		0.46441	TRUE	ENSG00000178921	0.46441	15775	6072.5	FALSE	0.051643	0.104239	0.0413	0.021013	0.0413	0.021013	PDX_ATAC
chr17	8275314	8276370	intergenic|chr17:8275314-8276370	intergenic	1.20531	1.20531	1.45277	1.20531	8275842	129594	RANGRF	8288650		0.564913	TRUE	ENSG00000108961	0.564913	15777	12808	FALSE	0.024048	0.054461	0.028985	0.014525	0.028985	0.014525	PDX_ATAC
chr17	8285203	8285703	intergenic|chr17:8285203-8285703	intergenic	1.13424	1.13424	1.2865	1.13424	8285453	129596	RANGRF	8288650		0.564913	TRUE	ENSG00000108961	0.564913	15777	3197	FALSE	0.063014	0.123436	0.071473	0.035817	0.071473	0.035817	PDX_ATAC
chr17	8285203	8285703	intergenic|chr17:8285203-8285703	intergenic	1.13424	1.13424	1.2865	1.13424	8285453	129596	SLC25A35	8295343		0.723652	TRUE	ENSG00000125434	0.723652	15776	9890	FALSE	0.031338	0.068197	0.035545	0.017399	0.035545	0.017399	PDX_ATAC
chr17	8287675	8289350	promoter|chr17:8287675-8289350	promoter	4.43994	4.43994	19.713	4.43994	8.28851e+06	129597	RANGRF	8288650		0.564913	TRUE	ENSG00000108961	0.564913	15777	137.5	TRUE	0.063014	0.123436	0.27978	1	0.27978	1	PDX_ATAC
chr17	8294888	8295996	promoter|chr17:8294888-8295996	promoter	8.16897	8.16897	66.7321	8.16897	8295442	129598	SLC25A35	8295343		0.723652	TRUE	ENSG00000125434	0.723652	15776	99	TRUE	0.063014	0.123436	0.514763	1	0.514763	1	PDX_ATAC
chr17	8300575	8301075	intergenic|chr17:8300575-8301075	intergenic	1.43082	1.43082	2.04725	1.43082	8300825	129599	RANGRF	8288650		0.564913	TRUE	ENSG00000108961	0.564913	15777	12175	FALSE	0.025329	0.056916	0.036242	0.018162	0.036242	0.018162	PDX_ATAC
chr17	8300575	8301075	intergenic|chr17:8300575-8301075	intergenic	1.43082	1.43082	2.04725	1.43082	8300825	129599	SLC25A35	8295343		0.723652	TRUE	ENSG00000125434	0.723652	15776	5482	FALSE	0.057347	0.11394	0.082053	0.040165	0.082053	0.040165	PDX_ATAC
chr17	8359742	8360242	intergenic|chr17:8359742-8360242	intergenic	2.62537	2.62537	6.89256	2.62537	8359992	129612	RPL26	8383164		0.713975	TRUE	ENSG00000161970	0.713975	15781	23172	FALSE	0.013103	0.032515	0.0344	0.015771	0.0344	0.015771	PDX_ATAC
chr17	8375752	8376490	intergenic|chr17:8375752-8376490	intergenic	2.83995	2.83995	8.06533	2.83995	8376121	129614	RPL26	8383164		0.713975	TRUE	ENSG00000161970	0.713975	15781	7043	FALSE	0.044368	0.091626	0.126004	0.057767	0.126004	0.057767	PDX_ATAC
chr17	8376498	8376998	intergenic|chr17:8376498-8376998	intergenic	9.63107	9.63107	92.7576	9.63107	8376748	129615	RANGRF	8288650		0.564913	TRUE	ENSG00000108961	0.564913	15777	88098	FALSE	0.003337	0.010174	0.032137	0.016105	0.032137	0.016105	PDX_ATAC
chr17	8376498	8376998	intergenic|chr17:8376498-8376998	intergenic	9.63107	9.63107	92.7576	9.63107	8376748	129615	SLC25A35	8295343		0.723652	TRUE	ENSG00000125434	0.723652	15776	81405	FALSE	0.003618	0.010898	0.034846	0.017057	0.034846	0.017057	PDX_ATAC
chr17	8376498	8376998	intergenic|chr17:8376498-8376998	intergenic	9.63107	9.63107	92.7576	9.63107	8376748	129615	RPL26	8383164		0.713975	TRUE	ENSG00000161970	0.713975	15781	6416	FALSE	0.048814	0.099367	0.470127	0.215533	0.470127	0.215533	PDX_ATAC
chr17	8376498	8376998	intergenic|chr17:8376498-8376998	intergenic	9.63107	9.63107	92.7576	9.63107	8376748	129615	NDEL1	8435851		0.856721	TRUE	ENSG00000166579	0.856721	15783	59103	FALSE	0.005022	0.014398	0.048368	0.025233	0.048368	0.025233	PDX_ATAC
chr17	8382734	8383888	promoter|chr17:8382734-8383888	promoter	9.1395	9.1395	83.5304	9.1395	8383311	129616	RPL26	8383164		0.713975	TRUE	ENSG00000161970	0.713975	15781	147	TRUE	0.063014	0.123436	0.57592	1	0.57592	1	PDX_ATAC
chr17	8426280	8426780	intergenic|chr17:8426280-8426780	intergenic	1.05928	1.05928	1.12208	1.05928	8426530	129624	NDEL1	8435851		0.856721	TRUE	ENSG00000166579	0.856721	15783	9321	FALSE	0.033299	0.071804	0.035273	0.018401	0.035273	0.018401	PDX_ATAC
chr17	8435601	8436818	promoter|chr17:8435601-8436818	promoter	15.0659	15.0659	226.982	15.0659	8.43621e+06	129625	NDEL1	8435851		0.856721	TRUE	ENSG00000166579	0.856721	15783	358.5	TRUE	0.063014	0.123436	0.94937	1	0.94937	1	PDX_ATAC
chr17	8629517	8630250	genic|chr17:8629517-8630250	genic	3.40272	3.40272	11.5785	3.40272	8.62988e+06	129631	MYH10	8630761		0.939708	TRUE	ENSG00000133026	0.939708	15784	877.5	FALSE	0.063014	0.123436	0.21442	0.080038	0.21442	0.080038	PDX_ATAC
chr17	8630511	8631648	promoter|chr17:8630511-8631648	promoter	30.1999	30.1999	912.035	30.1999	8.63108e+06	129632	MYH10	8630761		0.939708	TRUE	ENSG00000133026	0.939708	15784	318.5	TRUE	0.063014	0.123436	1.90303	1	1.90303	1	PDX_ATAC
chr17	8744371	8745717	promoter|chr17:8744371-8745717	promoter	1.05824	1.05824	1.11987	1.05824	8745044	129634	CCDC42	8744836		0.32464	TRUE	ENSG00000161973	0.32464	15785	208	TRUE	0.063014	0.123436	0.066684	1	0.066684	1	PDX_ATAC
chr17	8745889	8746389	intergenic|chr17:8745889-8746389	intergenic	2.47933	2.47933	6.14707	2.47933	8746139	129635	CCDC42	8744836		0.32464	TRUE	ENSG00000161973	0.32464	15785	1303	FALSE	0.063014	0.123436	0.156233	0.181167	0.156233	0.181167	PDX_ATAC
chr17	8745889	8746389	intergenic|chr17:8745889-8746389	intergenic	2.47933	2.47933	6.14707	2.47933	8746139	129635	MFSD6L	8799349		0.502444	TRUE	ENSG00000185156	0.502444	15787	53210	FALSE	0.005592	0.015776	0.013866	0.016715	0.013866	0.016715	PDX_ATAC
chr17	8753755	8754255	genic|chr17:8753755-8754255	genic	0.539382	0.539382	0.290933	0.539382	8754005	129636	CCDC42	8744836		0.32464	TRUE	ENSG00000161973	0.32464	15785	9169	FALSE	0.033865	0.072838	0.018266	0.021181	0.018266	0.021181	PDX_ATAC
chr17	8785498	8786514	intergenic|chr17:8785498-8786514	intergenic	0.958979	0.958979	0.919641	0.958979	8786006	129639	MFSD6L	8799349		0.502444	TRUE	ENSG00000185156	0.502444	15787	13343	FALSE	0.023061	0.052556	0.022115	0.02666	0.022115	0.02666	PDX_ATAC
chr17	8798913	8799714	promoter|chr17:8798913-8799714	promoter	2.84349	2.84349	8.08542	2.84349	8.79931e+06	129640	MFSD6L	8799349		0.502444	TRUE	ENSG00000185156	0.502444	15787	35.5	TRUE	0.063014	0.123436	0.179181	1	0.179181	1	PDX_ATAC
chr17	8820021	8820794	genic|chr17:8820021-8820794	genic	1.57226	1.57226	2.472	1.57226	8.82041e+06	129642	MFSD6L	8799349		0.502444	TRUE	ENSG00000185156	0.502444	15787	21058.5	FALSE	0.014452	0.035336	0.022722	0.027391	0.022722	0.027391	PDX_ATAC
chr17	8832694	8833670	genic|chr17:8832694-8833670	genic	2.20305	2.20305	4.85345	2.20305	8833182	129643	MFSD6L	8799349		0.502444	TRUE	ENSG00000185156	0.502444	15787	33833	FALSE	0.008892	0.023393	0.01959	0.023616	0.01959	0.023616	PDX_ATAC
chr17	8858511	8859864	genic|chr17:8858511-8859864	genic	2.27704	2.27704	5.18489	2.27704	8.85919e+06	129649	MFSD6L	8799349		0.502444	TRUE	ENSG00000185156	0.502444	15787	59838.5	FALSE	0.004959	0.014244	0.011291	0.013612	0.011291	0.013612	PDX_ATAC
chr17	8964868	8966025	promoter|chr17:8964868-8966025	promoter	2.17816	2.17816	4.74437	2.17816	8.96545e+06	129655	PIK3R5	8965712		0.437337	TRUE	ENSG00000141506	0.437337	15789	265.5	TRUE	0.063014	0.123436	0.137255	1	0.137255	1	PDX_ATAC
chr17	8976251	8977047	intergenic|chr17:8976251-8977047	intergenic	1.84435	1.84435	3.40163	1.84435	8976649	129656	PIK3R5	8965712		0.437337	TRUE	ENSG00000141506	0.437337	15789	10937	FALSE	0.02827	0.062481	0.052139	0.07012	0.052139	0.07012	PDX_ATAC
chr17	9002783	9004081	intergenic|chr17:9002783-9004081	intergenic	3.37967	3.37967	11.4222	3.37967	9003432	129659	PIK3R5	8965712		0.437337	TRUE	ENSG00000141506	0.437337	15789	37720	FALSE	0.007955	0.021281	0.026885	0.036157	0.026885	0.036157	PDX_ATAC
chr17	9002783	9004081	intergenic|chr17:9002783-9004081	intergenic	3.37967	3.37967	11.4222	3.37967	9003432	129659	NTN1	9021541		0.51546	TRUE	ENSG00000065320	0.51546	15790	18109	FALSE	0.016867	0.040293	0.057004	0.059023	0.057004	0.059023	PDX_ATAC
chr17	9020570	9021832	promoter|chr17:9020570-9021832	promoter	3.23857	3.23857	10.4883	3.23857	9021201	129660	NTN1	9021541		0.51546	TRUE	ENSG00000065320	0.51546	15790	340	TRUE	0.063014	0.123436	0.204076	1	0.204076	1	PDX_ATAC
chr17	9021880	9023516	promoter|chr17:9021880-9023516	promoter	2.3127	2.3127	5.34859	2.3127	9022698	129661	NTN1	9021541		0.51546	TRUE	ENSG00000065320	0.51546	15790	1157	TRUE	0.063014	0.123436	0.145733	1	0.145733	1	PDX_ATAC
chr17	9028066	9028566	genic|chr17:9028066-9028566	genic	0.468692	0.468692	0.219672	0.468692	9028316	129662	NTN1	9021541		0.51546	TRUE	ENSG00000065320	0.51546	15790	6775	FALSE	0.046166	0.094771	0.021638	0.022404	0.021638	0.022404	PDX_ATAC
chr17	9044733	9045522	genic|chr17:9044733-9045522	genic	1.06358	1.06358	1.13119	1.06358	9.04513e+06	129663	NTN1	9021541		0.51546	TRUE	ENSG00000065320	0.51546	15790	23586.5	FALSE	0.012867	0.032018	0.013685	0.01417	0.013685	0.01417	PDX_ATAC
chr17	9050643	9051375	genic|chr17:9050643-9051375	genic	1.48192	1.48192	2.19608	1.48192	9051009	129664	NTN1	9021541		0.51546	TRUE	ENSG00000065320	0.51546	15790	29468	FALSE	0.010244	0.02638	0.01518	0.015718	0.01518	0.015718	PDX_ATAC
chr17	9101319	9102223	genic|chr17:9101319-9102223	genic	3.60234	3.60234	12.9769	3.60234	9101771	129666	NTN1	9021541		0.51546	TRUE	ENSG00000065320	0.51546	15790	80230	FALSE	0.003672	0.011037	0.013229	0.013697	0.013229	0.013697	PDX_ATAC
chr17	9150368	9151546	genic|chr17:9150368-9151546	genic	5.69451	5.69451	32.4275	5.69451	9150957	129672	NTN1	9021541		0.51546	TRUE	ENSG00000065320	0.51546	15790	129416	FALSE	0.00225	0.007281	0.012815	0.013269	0.012815	0.013269	PDX_ATAC
chr17	9370468	9371564	genic|chr17:9370468-9371564	genic	13.003	13.003	169.077	13.003	9371016	129704	STX8	9575958		0.437966	TRUE	ENSG00000170310	0.437966	15791	204942	FALSE	0.001405	0.004881	0.018273	0.029875	0.018273	0.029875	PDX_ATAC
chr17	9370468	9371564	genic|chr17:9370468-9371564	genic	13.003	13.003	169.077	13.003	9371016	129704	CFAP52	9576626		0.379246	TRUE	ENSG00000166596	0.379246	15792	205610	FALSE	0.001401	0.004867	0.018213	0.029907	0.018213	0.029907	PDX_ATAC
chr17	9370468	9371564	genic|chr17:9370468-9371564	genic	13.003	13.003	169.077	13.003	9371016	129704	USP43	9645536		0.690192	TRUE	ENSG00000154914	0.690192	15793	274520	FALSE	0.001042	0.003785	0.013546	0.014688	0.013546	0.014688	PDX_ATAC
chr17	9565999	9566499	genic|chr17:9565999-9566499	genic	0.27139	0.27139	0.073653	0.27139	9566249	129709	STX8	9575958		0.437966	TRUE	ENSG00000170310	0.437966	15791	9709	FALSE	0.031937	0.069301	0.008667	0.01417	0.008667	0.01417	PDX_ATAC
chr17	9565999	9566499	genic|chr17:9565999-9566499	genic	0.27139	0.27139	0.073653	0.27139	9566249	129709	CFAP52	9576626		0.379246	TRUE	ENSG00000166596	0.379246	15792	10377	FALSE	0.029833	0.065404	0.008096	0.013295	0.008096	0.013295	PDX_ATAC
chr17	9568899	9569637	genic|chr17:9568899-9569637	genic	0.514365	0.514365	0.264571	0.514365	9569268	129710	STX8	9575958		0.437966	TRUE	ENSG00000170310	0.437966	15791	6690	FALSE	0.046767	0.095817	0.024055	0.039328	0.024055	0.039328	PDX_ATAC
chr17	9568899	9569637	genic|chr17:9568899-9569637	genic	0.514365	0.514365	0.264571	0.514365	9569268	129710	CFAP52	9576626		0.379246	TRUE	ENSG00000166596	0.379246	15792	7358	FALSE	0.042424	0.088204	0.021821	0.035833	0.021821	0.035833	PDX_ATAC
chr17	9575567	9576208	promoter|chr17:9575567-9576208	promoter	1.96501	1.96501	3.86126	1.96501	9.57589e+06	129711	STX8	9575958		0.437966	TRUE	ENSG00000170310	0.437966	15791	70.5	TRUE	0.063014	0.123436	0.123824	1	0.123824	1	PDX_ATAC
chr17	9575567	9576208	promoter|chr17:9575567-9576208	promoter	1.96501	1.96501	3.86126	1.96501	9.57589e+06	129711	CFAP52	9576626		0.379246	TRUE	ENSG00000166596	0.379246	15792	738.5	TRUE	0.063014	0.123436	0.123824	1	0.123824	1	PDX_ATAC
chr17	9576376	9577578	promoter|chr17:9576376-9577578	promoter	1.70272	1.70272	2.89926	1.70272	9576977	129712	STX8	9575958		0.437966	TRUE	ENSG00000170310	0.437966	15791	1019	TRUE	0.063014	0.123436	0.107296	1	0.107296	1	PDX_ATAC
chr17	9576376	9577578	promoter|chr17:9576376-9577578	promoter	1.70272	1.70272	2.89926	1.70272	9576977	129712	CFAP52	9576626		0.379246	TRUE	ENSG00000166596	0.379246	15792	351	TRUE	0.063014	0.123436	0.107296	1	0.107296	1	PDX_ATAC
chr17	9644432	9645786	promoter|chr17:9644432-9645786	promoter	7.76346	7.76346	60.2713	7.76346	9645109	129713	USP43	9645536		0.690192	TRUE	ENSG00000154914	0.690192	15793	427	TRUE	0.063014	0.123436	0.48921	1	0.48921	1	PDX_ATAC
chr17	9645790	9646290	promoter|chr17:9645790-9646290	promoter	2.04547	2.04547	4.18396	2.04547	9646040	129714	USP43	9645536		0.690192	TRUE	ENSG00000154914	0.690192	15793	504	TRUE	0.063014	0.123436	0.128894	1	0.128894	1	PDX_ATAC
chr17	10697057	10698154	promoter|chr17:10697057-10698154	promoter	6.78004	6.78004	45.9689	6.78004	1.06976e+07	129732	SCO1	10697568		0.684651	TRUE	ENSG00000133028	0.684651	15805	37.5	TRUE	0.063014	0.123436	0.42724	1	0.42724	1	PDX_ATAC
chr17	10697057	10698154	promoter|chr17:10697057-10698154	promoter	6.78004	6.78004	45.9689	6.78004	1.06976e+07	129732	ADPRM	10697609		0.685425	TRUE	ENSG00000170222	0.685425	15806	3.5	TRUE	0.063014	0.123436	0.42724	1	0.42724	1	PDX_ATAC
chr17	10729520	10730579	promoter|chr17:10729520-10730579	promoter	2.28105	2.28105	5.20319	2.28105	1.073e+07	129733	TMEM220	10730329		0.4039	TRUE	ENSG00000187824	0.4039	15807	279.5	TRUE	0.063014	0.123436	0.143739	1	0.143739	1	PDX_ATAC
chr17	10737065	10737565	intergenic|chr17:10737065-10737565	intergenic	0.526877	0.526877	0.277599	0.526877	10737315	129734	TMEM220	10730329		0.4039	TRUE	ENSG00000187824	0.4039	15807	6986	FALSE	0.044739	0.092276	0.023572	0.057731	0.023572	0.057731	PDX_ATAC
chr17	11239967	11241975	promoter|chr17:11239967-11241975	promoter	1.48109	1.48109	2.19362	1.48109	11240971	129742	SHISA6	11241422		0.341842	TRUE	ENSG00000188803	0.341842	15810	451	TRUE	0.063014	0.123436	0.09333	1	0.09333	1	PDX_ATAC
chr17	11251535	11252494	genic|chr17:11251535-11252494	genic	0.796462	0.796462	0.634352	0.796462	1.1252e+07	129743	SHISA6	11241422		0.341842	TRUE	ENSG00000188803	0.341842	15810	10592.5	FALSE	0.029212	0.064245	0.023266	0.082017	0.023266	0.082017	PDX_ATAC
chr17	11598149	11599298	promoter|chr17:11598149-11599298	promoter	5.88319	5.88319	34.6119	5.88319	1.15987e+07	129752	DNAH9	11598430		0.594527	TRUE	ENSG00000007174	0.594527	15811	293.5	TRUE	0.063014	0.123436	0.370726	1	0.370726	1	PDX_ATAC
chr17	11607942	11608940	genic|chr17:11607942-11608940	genic	2.1203	2.1203	4.49569	2.1203	11608441	129753	DNAH9	11598430		0.594527	TRUE	ENSG00000007174	0.594527	15811	10011	FALSE	0.030951	0.067479	0.065625	0.098956	0.065625	0.098956	PDX_ATAC
chr17	11611062	11611562	genic|chr17:11611062-11611562	genic	2.52505	2.52505	6.3759	2.52505	11611312	129754	DNAH9	11598430		0.594527	TRUE	ENSG00000007174	0.594527	15811	12882	FALSE	0.023907	0.054188	0.060366	0.091026	0.060366	0.091026	PDX_ATAC
chr17	11997260	11997772	promoter|chr17:11997260-11997772	promoter	11.9245	11.9245	142.193	11.9245	11997516	129758	ZNF18	11997510		0.852705	TRUE	ENSG00000154957	0.852705	15812	6	TRUE	0.063014	0.123436	0.751414	1	0.751414	1	PDX_ATAC
chr17	12020538	12021067	promoter|chr17:12020538-12021067	promoter	4.28617	4.28617	18.3713	4.28617	1.20208e+07	129759	MAP2K4	12020817		0.646448	TRUE	ENSG00000065559	0.646448	15813	14.5	TRUE	0.063014	0.123436	0.270091	1	0.270091	1	PDX_ATAC
chr17	12021087	12021587	promoter|chr17:12021087-12021587	promoter	1.92627	1.92627	3.7105	1.92627	12021337	129760	MAP2K4	12020817		0.646448	TRUE	ENSG00000065559	0.646448	15813	520	TRUE	0.063014	0.123436	0.121383	1	0.121383	1	PDX_ATAC
chr17	12730806	12731562	genic|chr17:12730806-12731562	genic	1.71269	1.71269	2.93331	1.71269	12731184	129777	ARHGAP44	12789511		0.517226	TRUE	ENSG00000006740	0.517226	15816	58327	FALSE	0.005091	0.014565	0.008718	0.015847	0.008718	0.015847	PDX_ATAC
chr17	12789240	12790399	promoter|chr17:12789240-12790399	promoter	3.854	3.854	14.8533	3.854	1.27898e+07	129778	ARHGAP44	12789511		0.517226	TRUE	ENSG00000006740	0.517226	15816	308.5	TRUE	0.063014	0.123436	0.242858	1	0.242858	1	PDX_ATAC
chr17	12790443	12791245	genic|chr17:12790443-12791245	genic	1.74665	1.74665	3.05077	1.74665	12790844	129779	ARHGAP44	12789511		0.517226	TRUE	ENSG00000006740	0.517226	15816	1333	FALSE	0.063014	0.123436	0.110064	0.200053	0.110064	0.200053	PDX_ATAC
chr17	13002014	13003519	genic|chr17:13002014-13003519	genic	6.10635	6.10635	37.2875	6.10635	1.30028e+07	129786	ARHGAP44	12789511		0.517226	TRUE	ENSG00000006740	0.517226	15816	213256	FALSE	0.001349	0.004715	0.008239	0.014975	0.008239	0.014975	PDX_ATAC
chr17	13002014	13003519	genic|chr17:13002014-13003519	genic	6.10635	6.10635	37.2875	6.10635	1.30028e+07	129786	ELAC2	13018064		0.886432	TRUE	ENSG00000006744	0.886432	15817	15297.5	FALSE	0.020048	0.046663	0.122422	0.084561	0.122422	0.084561	PDX_ATAC
chr17	13017191	13018343	promoter|chr17:13017191-13018343	promoter	16.2356	16.2356	263.595	16.2356	13017767	129787	ELAC2	13018064		0.886432	TRUE	ENSG00000006744	0.886432	15817	297	TRUE	0.063014	0.123436	1.02308	1	1.02308	1	PDX_ATAC
chr17	13023966	13025171	intergenic|chr17:13023966-13025171	intergenic	1.66659	1.66659	2.77752	1.66659	1.30246e+07	129788	ELAC2	13018064		0.886432	TRUE	ENSG00000006744	0.886432	15817	6504.5	FALSE	0.048133	0.09819	0.080219	0.05541	0.080219	0.05541	PDX_ATAC
chr17	13182451	13183264	intergenic|chr17:13182451-13183264	intergenic	6.90602	6.90602	47.6931	6.90602	1.31829e+07	129792	HS3ST3A1	13601942		0.344963	TRUE	ENSG00000153976	0.344963	15818	419084	FALSE	0.000675	0.002619	0.004665	0.018152	0.004665	0.018152	PDX_ATAC
chr17	13222826	13223326	intergenic|chr17:13222826-13223326	intergenic	8.29857	8.29857	68.8663	8.29857	13223076	129794	HS3ST3A1	13601942		0.344963	TRUE	ENSG00000153976	0.344963	15818	378866	FALSE	0.000749	0.00286	0.006215	0.024187	0.006215	0.024187	PDX_ATAC
chr17	13600617	13602200	promoter|chr17:13600617-13602200	promoter	1.25581	1.25581	1.57706	1.25581	1.36014e+07	129802	HS3ST3A1	13601942		0.344963	TRUE	ENSG00000153976	0.344963	15818	533.5	TRUE	0.063014	0.123436	0.079134	1	0.079134	1	PDX_ATAC
chr17	14069151	14070000	promoter|chr17:14069151-14070000	promoter	3.9408	3.9408	15.5299	3.9408	1.40696e+07	129806	COX10	14069401		0.571059	TRUE	ENSG00000006695	0.571059	15820	174.5	TRUE	0.063014	0.123436	0.248327	1	0.248327	1	PDX_ATAC
chr17	14069151	14070000	promoter|chr17:14069151-14070000	promoter	3.9408	3.9408	15.5299	3.9408	1.40696e+07	129806	COX10-AS1	14069458		0.571228	TRUE	ENSG00000236088	0.571228	15819	117.5	TRUE	0.063014	0.123436	0.248327	1	0.248327	1	PDX_ATAC
chr17	14143302	14144150	genic|chr17:14143302-14144150	genic	1.60672	1.60672	2.58154	1.60672	14143726	129807	COX10	14069401		0.571059	TRUE	ENSG00000006695	0.571059	15820	74325	FALSE	0.003971	0.011796	0.006381	0.013234	0.006381	0.013234	PDX_ATAC
chr17	14143302	14144150	genic|chr17:14143302-14144150	genic	1.60672	1.60672	2.58154	1.60672	14143726	129807	COX10-AS1	14069458		0.571228	TRUE	ENSG00000236088	0.571228	15819	74268	FALSE	0.003975	0.011804	0.006386	0.013244	0.006386	0.013244	PDX_ATAC
chr17	14205955	14206876	genic|chr17:14205955-14206876	genic	10.4626	10.4626	109.466	10.4626	1.42064e+07	129810	HS3ST3A1	13601942		0.344963	TRUE	ENSG00000153976	0.344963	15818	604474	FALSE	0.000464	0.001905	0.004856	0.018898	0.004856	0.018898	PDX_ATAC
chr17	14205955	14206876	genic|chr17:14205955-14206876	genic	10.4626	10.4626	109.466	10.4626	1.42064e+07	129810	COX10	14069401		0.571059	TRUE	ENSG00000006695	0.571059	15820	137014	FALSE	0.002123	0.006928	0.022208	0.046061	0.022208	0.046061	PDX_ATAC
chr17	14205955	14206876	genic|chr17:14205955-14206876	genic	10.4626	10.4626	109.466	10.4626	1.42064e+07	129810	COX10-AS1	14069458		0.571228	TRUE	ENSG00000236088	0.571228	15819	136958	FALSE	0.002124	0.006931	0.022218	0.046078	0.022218	0.046078	PDX_ATAC
chr17	14205955	14206876	genic|chr17:14205955-14206876	genic	10.4626	10.4626	109.466	10.4626	1.42064e+07	129810	HS3ST3B1	14301049		0.852753	TRUE	ENSG00000125430	0.852753	15822	94633.5	FALSE	0.003101	0.00956	0.032444	0.014455	0.032444	0.014455	PDX_ATAC
chr17	14297320	14297820	intergenic|chr17:14297320-14297820	intergenic	1.74665	1.74665	3.05077	1.74665	14297570	129813	HS3ST3B1	14301049		0.852753	TRUE	ENSG00000125430	0.852753	15822	3479	FALSE	0.063014	0.123436	0.110064	0.049039	0.110064	0.049039	PDX_ATAC
chr17	14297320	14297820	intergenic|chr17:14297320-14297820	intergenic	1.74665	1.74665	3.05077	1.74665	14297570	129813	MGC12916	14303739		0.32326	TRUE	ENSG00000266709	0.32326	15823	6169	FALSE	0.050816	0.102819	0.088757	0.034415	0.088757	0.034415	PDX_ATAC
chr17	14300679	14301608	promoter|chr17:14300679-14301608	promoter	13.913	13.913	193.573	13.913	1.43011e+07	129814	HS3ST3B1	14301049		0.852753	TRUE	ENSG00000125430	0.852753	15822	94.5	TRUE	0.063014	0.123436	0.876722	1	0.876722	1	PDX_ATAC
chr17	14302482	14302982	genic|chr17:14302482-14302982	genic	3.62341	3.62341	13.1291	3.62341	14302732	129815	HS3ST3B1	14301049		0.852753	TRUE	ENSG00000125430	0.852753	15822	1683	FALSE	0.063014	0.123436	0.228327	0.101732	0.228327	0.101732	PDX_ATAC
chr17	14302482	14302982	genic|chr17:14302482-14302982	genic	3.62341	3.62341	13.1291	3.62341	14302732	129815	MGC12916	14303739		0.32326	TRUE	ENSG00000266709	0.32326	15823	1007	FALSE	0.063014	0.123436	0.228327	0.088532	0.228327	0.088532	PDX_ATAC
chr17	14303489	14303989	promoter|chr17:14303489-14303989	promoter	0.777427	0.777427	0.604393	0.777427	14303739	129816	MGC12916	14303739		0.32326	TRUE	ENSG00000266709	0.32326	15823	0	TRUE	0.063014	0.123436	0.048989	1	0.048989	1	PDX_ATAC
chr17	14309213	14309713	genic|chr17:14309213-14309713	genic	18.7994	18.7994	353.416	18.7994	14309463	129817	HS3ST3A1	13601942		0.344963	TRUE	ENSG00000153976	0.344963	15818	707521	FALSE	0.000395	0.001661	0.007426	0.0289	0.007426	0.0289	PDX_ATAC
chr17	14309213	14309713	genic|chr17:14309213-14309713	genic	18.7994	18.7994	353.416	18.7994	14309463	129817	COX10	14069401		0.571059	TRUE	ENSG00000006695	0.571059	15820	240062	FALSE	0.001195	0.004253	0.022468	0.046599	0.022468	0.046599	PDX_ATAC
chr17	14309213	14309713	genic|chr17:14309213-14309713	genic	18.7994	18.7994	353.416	18.7994	14309463	129817	COX10-AS1	14069458		0.571228	TRUE	ENSG00000236088	0.571228	15819	240005	FALSE	0.001195	0.004254	0.022473	0.046608	0.022473	0.046608	PDX_ATAC
chr17	14309213	14309713	genic|chr17:14309213-14309713	genic	18.7994	18.7994	353.416	18.7994	14309463	129817	HS3ST3B1	14301049		0.852753	TRUE	ENSG00000125430	0.852753	15822	8414	FALSE	0.03698	0.078492	0.695197	0.309747	0.695197	0.309747	PDX_ATAC
chr17	14309213	14309713	genic|chr17:14309213-14309713	genic	18.7994	18.7994	353.416	18.7994	14309463	129817	MGC12916	14303739		0.32326	TRUE	ENSG00000266709	0.32326	15823	5724	FALSE	0.054865	0.109738	1.03143	0.399931	1.03143	0.399931	PDX_ATAC
chr17	14310536	14311036	genic|chr17:14310536-14311036	genic	1.07003	1.07003	1.14496	1.07003	14310786	129818	HS3ST3B1	14301049		0.852753	TRUE	ENSG00000125430	0.852753	15822	9737	FALSE	0.031843	0.069128	0.034073	0.015181	0.034073	0.015181	PDX_ATAC
chr17	14310536	14311036	genic|chr17:14310536-14311036	genic	1.07003	1.07003	1.14496	1.07003	14310786	129818	MGC12916	14303739		0.32326	TRUE	ENSG00000266709	0.32326	15823	7047	FALSE	0.044342	0.091581	0.047448	0.018397	0.047448	0.018397	PDX_ATAC
chr17	14320658	14321844	genic|chr17:14320658-14321844	genic	2.37322	2.37322	5.63218	2.37322	14321251	129819	HS3ST3B1	14301049		0.852753	TRUE	ENSG00000125430	0.852753	15822	20202	FALSE	0.015079	0.036636	0.035787	0.015945	0.035787	0.015945	PDX_ATAC
chr17	14320658	14321844	genic|chr17:14320658-14321844	genic	2.37322	2.37322	5.63218	2.37322	14321251	129819	MGC12916	14303739		0.32326	TRUE	ENSG00000266709	0.32326	15823	17512	FALSE	0.017456	0.041486	0.041427	0.016063	0.041427	0.016063	PDX_ATAC
chr17	15260643	15261143	genic|chr17:15260643-15261143	genic	5.50554	5.50554	30.311	5.50554	15260893	129830	TEKT3	15341641		0.564333	TRUE	ENSG00000125409	0.564333	15827	80748	FALSE	0.003648	0.010975	0.020085	0.021902	0.020085	0.021902	PDX_ATAC
chr17	15332279	15332779	genic|chr17:15332279-15332779	genic	1.17483	1.17483	1.38022	1.17483	15332529	129838	TEKT3	15341641		0.564333	TRUE	ENSG00000125409	0.564333	15827	9112	FALSE	0.034081	0.073235	0.04004	0.043662	0.04004	0.043662	PDX_ATAC
chr17	15340881	15341381	promoter|chr17:15340881-15341381	promoter	0.72734	0.72734	0.529023	0.72734	15341131	129839	TEKT3	15341641		0.564333	TRUE	ENSG00000125409	0.564333	15827	510	TRUE	0.063014	0.123436	0.045833	1	0.045833	1	PDX_ATAC
chr17	15341391	15341938	promoter|chr17:15341391-15341938	promoter	3.63821	3.63821	13.2366	3.63821	1.53417e+07	129840	TEKT3	15341641		0.564333	TRUE	ENSG00000125409	0.564333	15827	23.5	TRUE	0.063014	0.123436	0.22926	1	0.22926	1	PDX_ATAC
chr17	15347890	15348710	intergenic|chr17:15347890-15348710	intergenic	4.66914	4.66914	21.8009	4.66914	15348300	129841	TEKT3	15341641		0.564333	TRUE	ENSG00000125409	0.564333	15827	6659	FALSE	0.04699	0.096205	0.219404	0.23925	0.219404	0.23925	PDX_ATAC
chr17	15397869	15398718	intergenic|chr17:15397869-15398718	intergenic	3.87187	3.87187	14.9914	3.87187	1.53983e+07	129842	TEKT3	15341641		0.564333	TRUE	ENSG00000125409	0.564333	15827	56652.5	FALSE	0.005245	0.014939	0.020307	0.022144	0.020307	0.022144	PDX_ATAC
chr17	15398947	15399447	intergenic|chr17:15398947-15399447	intergenic	2.38329	2.38329	5.68009	2.38329	15399197	129843	TEKT3	15341641		0.564333	TRUE	ENSG00000125409	0.564333	15827	57556	FALSE	0.00516	0.014735	0.012299	0.013411	0.012299	0.013411	PDX_ATAC
chr17	15563266	15563984	promoter|chr17:15563266-15563984	promoter	2.7172	2.7172	7.38317	2.7172	15563625	129855	TVP23C-CDRT4	15563631		0.500194	TRUE	ENSG00000259024	0.500194	15829	6	TRUE	0.063014	0.123436	0.171223	1	0.171223	1	PDX_ATAC
chr17	15563266	15563984	promoter|chr17:15563266-15563984	promoter	2.7172	2.7172	7.38317	2.7172	15563625	129855	TVP23C	15563631		0.500194	TRUE	ENSG00000175106	0.500194	15830	6	TRUE	0.063014	0.123436	0.171223	1	0.171223	1	PDX_ATAC
chr17	15587967	15588467	intergenic|chr17:15587967-15588467	intergenic	0.963033	0.963033	0.927433	0.963033	15588217	129856	TVP23C-CDRT4	15563631		0.500194	TRUE	ENSG00000259024	0.500194	15829	24586	FALSE	0.012332	0.030882	0.011876	0.020221	0.011876	0.020221	PDX_ATAC
chr17	15587967	15588467	intergenic|chr17:15587967-15588467	intergenic	0.963033	0.963033	0.927433	0.963033	15588217	129856	TVP23C	15563631		0.500194	TRUE	ENSG00000175106	0.500194	15830	24586	FALSE	0.012332	0.030882	0.011876	0.020221	0.011876	0.020221	PDX_ATAC
chr17	15645215	15646272	genic|chr17:15645215-15646272	genic	1.8374	1.8374	3.37603	1.8374	1.56457e+07	129858	TRIM16	15684311		0.378472	TRUE	ENSG00000221926	0.378472	15832	38567.5	FALSE	0.007776	0.020874	0.014288	0.016265	0.014288	0.016265	PDX_ATAC
chr17	15650918	15651418	genic|chr17:15650918-15651418	genic	1.58013	1.58013	2.4968	1.58013	15651168	129859	TRIM16	15684311		0.378472	TRUE	ENSG00000221926	0.378472	15832	33143	FALSE	0.009082	0.023816	0.014351	0.016337	0.014351	0.016337	PDX_ATAC
chr17	15651581	15652081	genic|chr17:15651581-15652081	genic	6.90302	6.90302	47.6517	6.90302	15651831	129860	TVP23C-CDRT4	15563631		0.500194	TRUE	ENSG00000259024	0.500194	15829	88200	FALSE	0.003333	0.010164	0.023007	0.039172	0.023007	0.039172	PDX_ATAC
chr17	15651581	15652081	genic|chr17:15651581-15652081	genic	6.90302	6.90302	47.6517	6.90302	15651831	129860	TVP23C	15563631		0.500194	TRUE	ENSG00000175106	0.500194	15830	88200	FALSE	0.003333	0.010164	0.023007	0.039172	0.023007	0.039172	PDX_ATAC
chr17	15651581	15652081	genic|chr17:15651581-15652081	genic	6.90302	6.90302	47.6517	6.90302	15651831	129860	TRIM16	15684311		0.378472	TRUE	ENSG00000221926	0.378472	15832	32480	FALSE	0.009272	0.024238	0.064005	0.072862	0.064005	0.072862	PDX_ATAC
chr17	15651581	15652081	genic|chr17:15651581-15652081	genic	6.90302	6.90302	47.6517	6.90302	15651831	129860	ZNF286A	15699576		0.892964	TRUE	ENSG00000187607	0.892964	15833	47745	FALSE	0.006249	0.017336	0.043137	0.028458	0.043137	0.028458	PDX_ATAC
chr17	15683627	15684806	promoter|chr17:15683627-15684806	promoter	1.47282	1.47282	2.1692	1.47282	1.56842e+07	129861	TRIM16	15684311		0.378472	TRUE	ENSG00000221926	0.378472	15832	94.5	TRUE	0.063014	0.123436	0.092809	1	0.092809	1	PDX_ATAC
chr17	15699326	15699854	promoter|chr17:15699326-15699854	promoter	15.5569	15.5569	242.016	15.5569	15699590	129862	ZNF286A	15699576		0.892964	TRUE	ENSG00000187607	0.892964	15833	14	TRUE	0.063014	0.123436	0.980307	1	0.980307	1	PDX_ATAC
chr17	15699888	15700388	promoter|chr17:15699888-15700388	promoter	1.17435	1.17435	1.37911	1.17435	15700138	129863	ZNF286A	15699576		0.892964	TRUE	ENSG00000187607	0.892964	15833	562	TRUE	0.063014	0.123436	0.074001	1	0.074001	1	PDX_ATAC
chr17	15744064	15745634	genic|chr17:15744064-15745634	genic	4.11791	4.11791	16.9572	4.11791	15744849	129865	TRIM16	15684311		0.378472	TRUE	ENSG00000221926	0.378472	15832	60538	FALSE	0.0049	0.014101	0.020178	0.022971	0.020178	0.022971	PDX_ATAC
chr17	15744064	15745634	genic|chr17:15744064-15745634	genic	4.11791	4.11791	16.9572	4.11791	15744849	129865	ZNF286A	15699576		0.892964	TRUE	ENSG00000187607	0.892964	15833	45273	FALSE	0.006599	0.018157	0.027173	0.017926	0.027173	0.017926	PDX_ATAC
chr17	15944553	15946273	promoter|chr17:15944553-15946273	promoter	3.17972	3.17972	10.1106	3.17972	15945413	129873	ADORA2B	15944916		0.478419	TRUE	ENSG00000170425	0.478419	15836	497	TRUE	0.063014	0.123436	0.200368	1	0.200368	1	PDX_ATAC
chr17	15957133	15958042	genic|chr17:15957133-15958042	genic	1.22541	1.22541	1.50164	1.22541	1.59576e+07	129874	ADORA2B	15944916		0.478419	TRUE	ENSG00000170425	0.478419	15836	12671.5	FALSE	0.024313	0.054971	0.029794	0.034803	0.029794	0.034803	PDX_ATAC
chr17	15958770	15959649	genic|chr17:15958770-15959649	genic	0.869459	0.869459	0.755959	0.869459	1.59592e+07	129875	ADORA2B	15944916		0.478419	TRUE	ENSG00000170425	0.478419	15836	14293.5	FALSE	0.021492	0.049502	0.018686	0.021828	0.018686	0.021828	PDX_ATAC
chr17	15966118	15967347	genic|chr17:15966118-15967347	genic	6.87247	6.87247	47.2308	6.87247	1.59667e+07	129876	ADORA2B	15944916		0.478419	TRUE	ENSG00000170425	0.478419	15836	21816.5	FALSE	0.013938	0.034266	0.095785	0.111889	0.095785	0.111889	PDX_ATAC
chr17	15966118	15967347	genic|chr17:15966118-15967347	genic	6.87247	6.87247	47.2308	6.87247	1.59667e+07	129876	TTC19	15999379		0.909804	TRUE	ENSG00000011295	0.909804	15838	32646.5	FALSE	0.009224	0.024131	0.063388	0.031843	0.063388	0.031843	PDX_ATAC
chr17	15966118	15967347	genic|chr17:15966118-15967347	genic	6.87247	6.87247	47.2308	6.87247	1.59667e+07	129876	ZSWIM7	15999692		0.940264	TRUE	ENSG00000214941	0.940264	15837	32959.5	FALSE	0.009134	0.023931	0.062772	0.03154	0.062772	0.03154	PDX_ATAC
chr17	15998975	16000309	promoter|chr17:15998975-16000309	promoter	23.6448	23.6448	559.077	23.6448	15999642	129877	TTC19	15999379		0.909804	TRUE	ENSG00000011295	0.909804	15838	263	TRUE	0.063014	0.123436	1.48996	1	1.48996	1	PDX_ATAC
chr17	15998975	16000309	promoter|chr17:15998975-16000309	promoter	23.6448	23.6448	559.077	23.6448	15999642	129877	ZSWIM7	15999692		0.940264	TRUE	ENSG00000214941	0.940264	15837	50	TRUE	0.063014	0.123436	1.48996	1	1.48996	1	PDX_ATAC
chr17	16214830	16215850	intergenic|chr17:16214830-16215850	intergenic	19.4708	19.4708	379.113	19.4708	16215340	129885	TVP23C-CDRT4	15563631		0.500194	TRUE	ENSG00000259024	0.500194	15829	651709	FALSE	0.00043	0.001784	0.008367	0.014246	0.008367	0.014246	PDX_ATAC
chr17	16214830	16215850	intergenic|chr17:16214830-16215850	intergenic	19.4708	19.4708	379.113	19.4708	16215340	129885	TVP23C	15563631		0.500194	TRUE	ENSG00000175106	0.500194	15830	651709	FALSE	0.00043	0.001784	0.008367	0.014246	0.008367	0.014246	PDX_ATAC
chr17	16214830	16215850	intergenic|chr17:16214830-16215850	intergenic	19.4708	19.4708	379.113	19.4708	16215340	129885	ADORA2B	15944916		0.478419	TRUE	ENSG00000170425	0.478419	15836	270424	FALSE	0.001058	0.003835	0.020598	0.024061	0.020598	0.024061	PDX_ATAC
chr17	16214830	16215850	intergenic|chr17:16214830-16215850	intergenic	19.4708	19.4708	379.113	19.4708	16215340	129885	TTC19	15999379		0.909804	TRUE	ENSG00000011295	0.909804	15838	215961	FALSE	0.001332	0.004664	0.025934	0.013028	0.025934	0.013028	PDX_ATAC
chr17	16214830	16215850	intergenic|chr17:16214830-16215850	intergenic	19.4708	19.4708	379.113	19.4708	16215340	129885	ZSWIM7	15999692		0.940264	TRUE	ENSG00000214941	0.940264	15837	215648	FALSE	0.001334	0.004669	0.025972	0.01305	0.025972	0.01305	PDX_ATAC
chr17	16214830	16215850	intergenic|chr17:16214830-16215850	intergenic	19.4708	19.4708	379.113	19.4708	16215340	129885	PIGL	16217194		0.459208	TRUE	ENSG00000108474	0.459208	15840	1854	FALSE	0.063014	0.123436	1.22694	0.600889	1.22694	0.600889	PDX_ATAC
chr17	16214830	16215850	intergenic|chr17:16214830-16215850	intergenic	19.4708	19.4708	379.113	19.4708	16215340	129885	CENPV	16353498		0.537187	TRUE	ENSG00000166582	0.537187	15841	138158	FALSE	0.002105	0.006878	0.040979	0.032806	0.040979	0.032806	PDX_ATAC
chr17	16214830	16215850	intergenic|chr17:16214830-16215850	intergenic	19.4708	19.4708	379.113	19.4708	16215340	129885	UBB	16380796		0.611149	TRUE	ENSG00000170315	0.611149	15842	165456	FALSE	0.00175	0.00588	0.034069	0.023227	0.034069	0.023227	PDX_ATAC
chr17	16214830	16215850	intergenic|chr17:16214830-16215850	intergenic	19.4708	19.4708	379.113	19.4708	16215340	129885	TRPV2	16415541		0.326019	TRUE	ENSG00000187688	0.326019	15843	200201	FALSE	0.001439	0.004981	0.028027	0.01909	0.028027	0.01909	PDX_ATAC
chr17	16215893	16216393	intergenic|chr17:16215893-16216393	intergenic	2.41188	2.41188	5.81715	2.41188	16216143	129886	PIGL	16217194		0.459208	TRUE	ENSG00000108474	0.459208	15840	1051	FALSE	0.063014	0.123436	0.151983	0.074433	0.151983	0.074433	PDX_ATAC
chr17	16216939	16217688	promoter|chr17:16216939-16217688	promoter	2.31432	2.31432	5.3561	2.31432	1.62173e+07	129887	PIGL	16217194		0.459208	TRUE	ENSG00000108474	0.459208	15840	119.5	TRUE	0.063014	0.123436	0.145836	1	0.145836	1	PDX_ATAC
chr17	16328991	16330315	intergenic|chr17:16328991-16330315	intergenic	4.22945	4.22945	17.8882	4.22945	16329653	129893	CENPV	16353498		0.537187	TRUE	ENSG00000166582	0.537187	15841	23845	FALSE	0.012724	0.031715	0.053817	0.043084	0.053817	0.043084	PDX_ATAC
chr17	16328991	16330315	intergenic|chr17:16328991-16330315	intergenic	4.22945	4.22945	17.8882	4.22945	16329653	129893	UBB	16380796		0.611149	TRUE	ENSG00000170315	0.611149	15842	51143	FALSE	0.005824	0.016329	0.024633	0.016793	0.024633	0.016793	PDX_ATAC
chr17	16352179	16353841	promoter|chr17:16352179-16353841	promoter	6.05089	6.05089	36.6132	6.05089	16353010	129894	CENPV	16353498		0.537187	TRUE	ENSG00000166582	0.537187	15841	488	TRUE	0.063014	0.123436	0.381293	1	0.381293	1	PDX_ATAC
chr17	16363707	16364207	intergenic|chr17:16363707-16364207	intergenic	1.41685	1.41685	2.00747	1.41685	16363957	129895	CENPV	16353498		0.537187	TRUE	ENSG00000166582	0.537187	15841	10459	FALSE	0.029594	0.064957	0.04193	0.033567	0.04193	0.033567	PDX_ATAC
chr17	16363707	16364207	intergenic|chr17:16363707-16364207	intergenic	1.41685	1.41685	2.00747	1.41685	16363957	129895	UBB	16380796		0.611149	TRUE	ENSG00000170315	0.611149	15842	16839	FALSE	0.018171	0.042924	0.025745	0.017552	0.025745	0.017552	PDX_ATAC
chr17	16380471	16381363	promoter|chr17:16380471-16381363	promoter	5.25958	5.25958	27.6632	5.25958	16380917	129896	UBB	16380796		0.611149	TRUE	ENSG00000170315	0.611149	15842	121	TRUE	0.063014	0.123436	0.331429	1	0.331429	1	PDX_ATAC
chr17	16385837	16386549	intergenic|chr17:16385837-16386549	intergenic	0.84953	0.84953	0.721701	0.84953	16386193	129897	UBB	16380796		0.611149	TRUE	ENSG00000170315	0.611149	15842	5397	FALSE	0.058272	0.115499	0.049504	0.033749	0.049504	0.033749	PDX_ATAC
chr17	16386589	16387574	intergenic|chr17:16386589-16387574	intergenic	3.62175	3.62175	13.1171	3.62175	1.63871e+07	129898	CENPV	16353498		0.537187	TRUE	ENSG00000166582	0.537187	15841	33583.5	FALSE	0.00896	0.023544	0.032451	0.025979	0.032451	0.025979	PDX_ATAC
chr17	16386589	16387574	intergenic|chr17:16386589-16387574	intergenic	3.62175	3.62175	13.1171	3.62175	1.63871e+07	129898	UBB	16380796		0.611149	TRUE	ENSG00000170315	0.611149	15842	6285.5	FALSE	0.049852	0.101159	0.18055	0.12309	0.18055	0.12309	PDX_ATAC
chr17	16386589	16387574	intergenic|chr17:16386589-16387574	intergenic	3.62175	3.62175	13.1171	3.62175	1.63871e+07	129898	TRPV2	16415541		0.326019	TRUE	ENSG00000187688	0.326019	15843	28459.5	FALSE	0.010616	0.027191	0.038448	0.026187	0.038448	0.026187	PDX_ATAC
chr17	16397771	16399051	intergenic|chr17:16397771-16399051	intergenic	2.53522	2.53522	6.42736	2.53522	16398411	129899	CENPV	16353498		0.537187	TRUE	ENSG00000166582	0.537187	15841	44913	FALSE	0.006653	0.018283	0.016866	0.013502	0.016866	0.013502	PDX_ATAC
chr17	16397771	16399051	intergenic|chr17:16397771-16399051	intergenic	2.53522	2.53522	6.42736	2.53522	16398411	129899	UBB	16380796		0.611149	TRUE	ENSG00000170315	0.611149	15842	17615	FALSE	0.017351	0.041275	0.04399	0.02999	0.04399	0.02999	PDX_ATAC
chr17	16397771	16399051	intergenic|chr17:16397771-16399051	intergenic	2.53522	2.53522	6.42736	2.53522	16398411	129899	TRPV2	16415541		0.326019	TRUE	ENSG00000187688	0.326019	15843	17130	FALSE	0.017855	0.042289	0.045266	0.030831	0.045266	0.030831	PDX_ATAC
chr17	16406980	16407835	intergenic|chr17:16406980-16407835	intergenic	3.15521	3.15521	9.95538	3.15521	1.64074e+07	129900	CENPV	16353498		0.537187	TRUE	ENSG00000166582	0.537187	15841	53909.5	FALSE	0.005518	0.015598	0.017411	0.013938	0.017411	0.013938	PDX_ATAC
chr17	16406980	16407835	intergenic|chr17:16406980-16407835	intergenic	3.15521	3.15521	9.95538	3.15521	1.64074e+07	129900	UBB	16380796		0.611149	TRUE	ENSG00000170315	0.611149	15842	26611.5	FALSE	0.011371	0.028827	0.035879	0.024461	0.035879	0.024461	PDX_ATAC
chr17	16406980	16407835	intergenic|chr17:16406980-16407835	intergenic	3.15521	3.15521	9.95538	3.15521	1.64074e+07	129900	TRPV2	16415541		0.326019	TRUE	ENSG00000187688	0.326019	15843	8133.5	FALSE	0.038286	0.080841	0.120802	0.082281	0.120802	0.082281	PDX_ATAC
chr17	16406980	16407835	intergenic|chr17:16406980-16407835	intergenic	3.15521	3.15521	9.95538	3.15521	1.64074e+07	129900	LRRC75A-AS1	16438986		0.887254	TRUE	ENSG00000175061	0.887254	15844	31578.5	FALSE	0.009543	0.024839	0.030111	0.013931	0.030111	0.013931	PDX_ATAC
chr17	16407988	16408770	intergenic|chr17:16407988-16408770	intergenic	1.1446	1.1446	1.31011	1.1446	16408379	129901	TRPV2	16415541		0.326019	TRUE	ENSG00000187688	0.326019	15843	7162	FALSE	0.043613	0.0903	0.04992	0.034001	0.04992	0.034001	PDX_ATAC
chr17	16414873	16415994	promoter|chr17:16414873-16415994	promoter	0.980607	0.980607	0.96159	0.980607	1.64154e+07	129902	TRPV2	16415541		0.326019	TRUE	ENSG00000187688	0.326019	15843	107.5	TRUE	0.063014	0.123436	0.061792	1	0.061792	1	PDX_ATAC
chr17	16419007	16419507	genic|chr17:16419007-16419507	genic	0.573162	0.573162	0.328515	0.573162	16419257	129903	TRPV2	16415541		0.326019	TRUE	ENSG00000187688	0.326019	15843	3716	FALSE	0.063014	0.123436	0.036117	0.0246	0.036117	0.0246	PDX_ATAC
chr17	16419516	16420016	genic|chr17:16419516-16420016	genic	0.541916	0.541916	0.293673	0.541916	16419766	129904	TRPV2	16415541		0.326019	TRUE	ENSG00000187688	0.326019	15843	4225	FALSE	0.063014	0.123436	0.034149	0.023259	0.034149	0.023259	PDX_ATAC
chr17	16425715	16426215	genic|chr17:16425715-16426215	genic	2.66525	2.66525	7.10358	2.66525	16425965	129905	TRPV2	16415541		0.326019	TRUE	ENSG00000187688	0.326019	15843	10424	FALSE	0.029695	0.065147	0.079146	0.053908	0.079146	0.053908	PDX_ATAC
chr17	16425715	16426215	genic|chr17:16425715-16426215	genic	2.66525	2.66525	7.10358	2.66525	16425965	129905	LRRC75A-AS1	16438986		0.887254	TRUE	ENSG00000175061	0.887254	15844	13021	FALSE	0.023645	0.053685	0.063021	0.029157	0.063021	0.029157	PDX_ATAC
chr17	16428029	16428529	genic|chr17:16428029-16428529	genic	1.49108	1.49108	2.22333	1.49108	16428279	129907	TRPV2	16415541		0.326019	TRUE	ENSG00000187688	0.326019	15843	12738	FALSE	0.024183	0.054721	0.03606	0.024561	0.03606	0.024561	PDX_ATAC
chr17	16428029	16428529	genic|chr17:16428029-16428529	genic	1.49108	1.49108	2.22333	1.49108	16428279	129907	LRRC75A-AS1	16438986		0.887254	TRUE	ENSG00000175061	0.887254	15844	10707	FALSE	0.028892	0.063647	0.04308	0.019931	0.04308	0.019931	PDX_ATAC
chr17	16438556	16439474	promoter|chr17:16438556-16439474	promoter	15.9733	15.9733	255.147	15.9733	16439015	129908	LRRC75A-AS1	16438986		0.887254	TRUE	ENSG00000175061	0.887254	15844	29	TRUE	0.063014	0.123436	1.00655	1	1.00655	1	PDX_ATAC
chr17	16444181	16444957	genic|chr17:16444181-16444957	genic	1.16929	1.16929	1.36724	1.16929	16444569	129909	LRRC75A-AS1	16438986		0.887254	TRUE	ENSG00000175061	0.887254	15844	5583	FALSE	0.056285	0.112145	0.065813	0.030449	0.065813	0.030449	PDX_ATAC
chr17	16450256	16451053	genic|chr17:16450256-16451053	genic	1.69851	1.69851	2.88493	1.69851	1.64507e+07	129910	LRRC75A-AS1	16438986		0.887254	TRUE	ENSG00000175061	0.887254	15844	11668.5	FALSE	0.026456	0.059059	0.044936	0.02079	0.044936	0.02079	PDX_ATAC
chr17	16453179	16453679	genic|chr17:16453179-16453679	genic	2.70906	2.70906	7.33901	2.70906	16453429	129911	TRPV2	16415541		0.326019	TRUE	ENSG00000187688	0.326019	15843	37888	FALSE	0.007919	0.021199	0.021453	0.014612	0.021453	0.014612	PDX_ATAC
chr17	16453179	16453679	genic|chr17:16453179-16453679	genic	2.70906	2.70906	7.33901	2.70906	16453429	129911	LRRC75A-AS1	16438986		0.887254	TRUE	ENSG00000175061	0.887254	15844	14443	FALSE	0.021264	0.049056	0.057605	0.026651	0.057605	0.026651	PDX_ATAC
chr17	16463630	16464130	genic|chr17:16463630-16464130	genic	4.27049	4.27049	18.2371	4.27049	16463880	129912	TRPV2	16415541		0.326019	TRUE	ENSG00000187688	0.326019	15843	48339	FALSE	0.00617	0.01715	0.02635	0.017948	0.02635	0.017948	PDX_ATAC
chr17	16463630	16464130	genic|chr17:16463630-16464130	genic	4.27049	4.27049	18.2371	4.27049	16463880	129912	LRRC75A-AS1	16438986		0.887254	TRUE	ENSG00000175061	0.887254	15844	24894	FALSE	0.012176	0.030549	0.051996	0.024056	0.051996	0.024056	PDX_ATAC
chr17	16463630	16464130	genic|chr17:16463630-16464130	genic	4.27049	4.27049	18.2371	4.27049	16463880	129912	LRRC75A	16492191		0.557703	TRUE	ENSG00000181350	0.557703	15845	28311	FALSE	0.010673	0.027315	0.045578	0.02283	0.045578	0.02283	PDX_ATAC
chr17	16469823	16470760	genic|chr17:16469823-16470760	genic	2.83995	2.83995	8.06533	2.83995	1.64703e+07	129913	LRRC75A	16492191		0.557703	TRUE	ENSG00000181350	0.557703	15845	21899.5	FALSE	0.013883	0.034153	0.039428	0.01975	0.039428	0.01975	PDX_ATAC
chr17	16484768	16485268	genic|chr17:16484768-16485268	genic	0.979694	0.979694	0.9598	0.979694	16485018	129915	LRRC75A	16492191		0.557703	TRUE	ENSG00000181350	0.557703	15845	7173	FALSE	0.043545	0.09018	0.042661	0.021369	0.042661	0.021369	PDX_ATAC
chr17	16486417	16486917	genic|chr17:16486417-16486917	genic	9.86311	9.86311	97.281	9.86311	16486667	129916	CENPV	16353498		0.537187	TRUE	ENSG00000166582	0.537187	15841	133169	FALSE	0.002185	0.007102	0.021555	0.017256	0.021555	0.017256	PDX_ATAC
chr17	16486417	16486917	genic|chr17:16486417-16486917	genic	9.86311	9.86311	97.281	9.86311	16486667	129916	UBB	16380796		0.611149	TRUE	ENSG00000170315	0.611149	15842	105871	FALSE	0.002764	0.008671	0.027264	0.018587	0.027264	0.018587	PDX_ATAC
chr17	16486417	16486917	genic|chr17:16486417-16486917	genic	9.86311	9.86311	97.281	9.86311	16486667	129916	TRPV2	16415541		0.326019	TRUE	ENSG00000187688	0.326019	15843	71126	FALSE	0.004154	0.012256	0.040976	0.02791	0.040976	0.02791	PDX_ATAC
chr17	16486417	16486917	genic|chr17:16486417-16486917	genic	9.86311	9.86311	97.281	9.86311	16486667	129916	LRRC75A-AS1	16438986		0.887254	TRUE	ENSG00000175061	0.887254	15844	47681	FALSE	0.006258	0.017356	0.061719	0.028554	0.061719	0.028554	PDX_ATAC
chr17	16486417	16486917	genic|chr17:16486417-16486917	genic	9.86311	9.86311	97.281	9.86311	16486667	129916	LRRC75A	16492191		0.557703	TRUE	ENSG00000181350	0.557703	15845	5524	FALSE	0.0569	0.113186	0.561215	0.281119	0.561215	0.281119	PDX_ATAC
chr17	16486417	16486917	genic|chr17:16486417-16486917	genic	9.86311	9.86311	97.281	9.86311	16486667	129916	ZNF287	16569212		0.565857	TRUE	ENSG00000141040	0.565857	15846	82545	FALSE	0.003567	0.010767	0.03518	0.02723	0.03518	0.02723	PDX_ATAC
chr17	16490989	16492479	promoter|chr17:16490989-16492479	promoter	5.24618	5.24618	27.5224	5.24618	16491734	129917	LRRC75A	16492191		0.557703	TRUE	ENSG00000181350	0.557703	15845	457	TRUE	0.063014	0.123436	0.330585	1	0.330585	1	PDX_ATAC
chr17	16492515	16493015	promoter|chr17:16492515-16493015	promoter	0.899582	0.899582	0.809248	0.899582	16492765	129918	LRRC75A	16492191		0.557703	TRUE	ENSG00000181350	0.557703	15845	574	TRUE	0.063014	0.123436	0.056687	1	0.056687	1	PDX_ATAC
chr17	16535558	16536379	intergenic|chr17:16535558-16536379	intergenic	19.3159	19.3159	373.105	19.3159	1.6536e+07	129924	CENPV	16353498		0.537187	TRUE	ENSG00000166582	0.537187	15841	182470	FALSE	0.001583	0.0054	0.030574	0.024476	0.030574	0.024476	PDX_ATAC
chr17	16535558	16536379	intergenic|chr17:16535558-16536379	intergenic	19.3159	19.3159	373.105	19.3159	1.6536e+07	129924	UBB	16380796		0.611149	TRUE	ENSG00000170315	0.611149	15842	155172	FALSE	0.001869	0.006217	0.036094	0.024607	0.036094	0.024607	PDX_ATAC
chr17	16535558	16536379	intergenic|chr17:16535558-16536379	intergenic	19.3159	19.3159	373.105	19.3159	1.6536e+07	129924	TRPV2	16415541		0.326019	TRUE	ENSG00000187688	0.326019	15843	120428	FALSE	0.002423	0.007752	0.046794	0.031873	0.046794	0.031873	PDX_ATAC
chr17	16535558	16536379	intergenic|chr17:16535558-16536379	intergenic	19.3159	19.3159	373.105	19.3159	1.6536e+07	129924	LRRC75A-AS1	16438986		0.887254	TRUE	ENSG00000175061	0.887254	15844	96982.5	FALSE	0.003024	0.009358	0.058412	0.027024	0.058412	0.027024	PDX_ATAC
chr17	16535558	16536379	intergenic|chr17:16535558-16536379	intergenic	19.3159	19.3159	373.105	19.3159	1.6536e+07	129924	LRRC75A	16492191		0.557703	TRUE	ENSG00000181350	0.557703	15845	43777.5	FALSE	0.00683	0.018695	0.131921	0.066081	0.131921	0.066081	PDX_ATAC
chr17	16535558	16536379	intergenic|chr17:16535558-16536379	intergenic	19.3159	19.3159	373.105	19.3159	1.6536e+07	129924	ZNF287	16569212		0.565857	TRUE	ENSG00000141040	0.565857	15846	33243.5	FALSE	0.009054	0.023753	0.174885	0.135365	0.174885	0.135365	PDX_ATAC
chr17	16535558	16536379	intergenic|chr17:16535558-16536379	intergenic	19.3159	19.3159	373.105	19.3159	1.6536e+07	129924	ZNF624	16653853		0.803155	TRUE	ENSG00000197566	0.803155	15847	117884	FALSE	0.002476	0.007897	0.047829	0.033288	0.047829	0.033288	PDX_ATAC
chr17	16536756	16537256	intergenic|chr17:16536756-16537256	intergenic	2.26122	2.26122	5.1131	2.26122	16537006	129925	ZNF287	16569212		0.565857	TRUE	ENSG00000141040	0.565857	15846	32206	FALSE	0.009353	0.024418	0.021149	0.016369	0.021149	0.016369	PDX_ATAC
chr17	16568962	16569499	promoter|chr17:16568962-16569499	promoter	3.40038	3.40038	11.5626	3.40038	1.65692e+07	129926	ZNF287	16569212		0.565857	TRUE	ENSG00000141040	0.565857	15846	18.5	TRUE	0.063014	0.123436	0.214273	1	0.214273	1	PDX_ATAC
chr17	16580827	16581327	intergenic|chr17:16580827-16581327	intergenic	0.770057	0.770057	0.592988	0.770057	16581077	129927	ZNF287	16569212		0.565857	TRUE	ENSG00000141040	0.565857	15846	11865	FALSE	0.026007	0.058207	0.020027	0.015501	0.020027	0.015501	PDX_ATAC
chr17	16584155	16584655	intergenic|chr17:16584155-16584655	intergenic	6.45291	6.45291	41.6401	6.45291	16584405	129928	ZNF287	16569212		0.565857	TRUE	ENSG00000141040	0.565857	15846	15193	FALSE	0.02019	0.046943	0.130281	0.100841	0.130281	0.100841	PDX_ATAC
chr17	16584155	16584655	intergenic|chr17:16584155-16584655	intergenic	6.45291	6.45291	41.6401	6.45291	16584405	129928	ZNF624	16653853		0.803155	TRUE	ENSG00000197566	0.803155	15847	69448	FALSE	0.004257	0.012513	0.027472	0.01912	0.027472	0.01912	PDX_ATAC
chr17	16588978	16589706	intergenic|chr17:16588978-16589706	intergenic	5.1827	5.1827	26.8604	5.1827	16589342	129929	ZNF287	16569212		0.565857	TRUE	ENSG00000141040	0.565857	15846	20130	FALSE	0.015135	0.03675	0.078438	0.060713	0.078438	0.060713	PDX_ATAC
chr17	16588978	16589706	intergenic|chr17:16588978-16589706	intergenic	5.1827	5.1827	26.8604	5.1827	16589342	129929	ZNF624	16653853		0.803155	TRUE	ENSG00000197566	0.803155	15847	64511	FALSE	0.004591	0.013342	0.023795	0.016561	0.023795	0.016561	PDX_ATAC
chr17	16653132	16654103	promoter|chr17:16653132-16654103	promoter	11.6111	11.6111	134.817	11.6111	1.66536e+07	129930	ZNF624	16653853		0.803155	TRUE	ENSG00000197566	0.803155	15847	235.5	TRUE	0.063014	0.123436	0.731666	1	0.731666	1	PDX_ATAC
chr17	16666931	16667788	intergenic|chr17:16666931-16667788	intergenic	2.09573	2.09573	4.39207	2.09573	1.66674e+07	129931	ZNF624	16653853		0.803155	TRUE	ENSG00000197566	0.803155	15847	13506.5	FALSE	0.022775	0.052002	0.047731	0.03322	0.047731	0.03322	PDX_ATAC
chr17	17028071	17029032	intergenic|chr17:17028071-17029032	intergenic	7.38121	7.38121	54.4822	7.38121	1.70286e+07	129969	MPRIP	17042759		0.734249	TRUE	ENSG00000133030	0.734249	15851	14207.5	FALSE	0.021625	0.049763	0.159619	0.080011	0.159619	0.080011	PDX_ATAC
chr17	17032061	17032561	intergenic|chr17:17032061-17032561	intergenic	1.16279	1.16279	1.35208	1.16279	17032311	129971	MPRIP	17042759		0.734249	TRUE	ENSG00000133030	0.734249	15851	10448	FALSE	0.029625	0.065017	0.034448	0.017268	0.034448	0.017268	PDX_ATAC
chr17	17041104	17043009	promoter|chr17:17041104-17043009	promoter	12.6167	12.6167	159.18	12.6167	1.70421e+07	129972	MPRIP	17042759		0.734249	TRUE	ENSG00000133030	0.734249	15851	702.5	TRUE	0.063014	0.123436	0.795032	1	0.795032	1	PDX_ATAC
chr17	17044816	17045316	genic|chr17:17044816-17045316	genic	1.26012	1.26012	1.5879	1.26012	17045066	129973	MPRIP	17042759		0.734249	TRUE	ENSG00000133030	0.734249	15851	2307	FALSE	0.063014	0.123436	0.079406	0.039803	0.079406	0.039803	PDX_ATAC
chr17	17051712	17052942	genic|chr17:17051712-17052942	genic	1.03623	1.03623	1.07378	1.03623	17052327	129974	MPRIP	17042759		0.734249	TRUE	ENSG00000133030	0.734249	15851	9568	FALSE	0.032419	0.070189	0.033594	0.016839	0.033594	0.016839	PDX_ATAC
chr17	17055613	17056113	genic|chr17:17055613-17056113	genic	1.61931	1.61931	2.62216	1.61931	17055863	129975	MPRIP	17042759		0.734249	TRUE	ENSG00000133030	0.734249	15851	13104	FALSE	0.023492	0.053389	0.038041	0.019068	0.038041	0.019068	PDX_ATAC
chr17	17205259	17205759	genic|chr17:17205259-17205759	genic	3.13016	3.13016	9.79788	3.13016	17205509	129996	PLD6	17206332		0.757621	TRUE	ENSG00000179598	0.757621	15852	823	FALSE	0.063014	0.123436	0.197245	0.107417	0.197245	0.107417	PDX_ATAC
chr17	17205259	17205759	genic|chr17:17205259-17205759	genic	3.13016	3.13016	9.79788	3.13016	17205509	129996	FLCN	17237188		0.614488	TRUE	ENSG00000154803	0.614488	15853	31679	FALSE	0.009512	0.024771	0.029775	0.018417	0.029775	0.018417	PDX_ATAC
chr17	17206082	17206591	promoter|chr17:17206082-17206591	promoter	5.68199	5.68199	32.285	5.68199	1.72063e+07	129997	PLD6	17206332		0.757621	TRUE	ENSG00000179598	0.757621	15852	4.5	TRUE	0.063014	0.123436	0.358047	1	0.358047	1	PDX_ATAC
chr17	17206604	17207104	promoter|chr17:17206604-17207104	promoter	2.74033	2.74033	7.50941	2.74033	17206854	129998	PLD6	17206332		0.757621	TRUE	ENSG00000179598	0.757621	15852	522	TRUE	0.063014	0.123436	0.17268	1	0.17268	1	PDX_ATAC
chr17	17220501	17221001	intergenic|chr17:17220501-17221001	intergenic	3.9996	3.9996	15.9968	3.9996	17220751	129999	PLD6	17206332		0.757621	TRUE	ENSG00000179598	0.757621	15852	14419	FALSE	0.0213	0.049127	0.085192	0.046395	0.085192	0.046395	PDX_ATAC
chr17	17220501	17221001	intergenic|chr17:17220501-17221001	intergenic	3.9996	3.9996	15.9968	3.9996	17220751	129999	FLCN	17237188		0.614488	TRUE	ENSG00000154803	0.614488	15853	16437	FALSE	0.018626	0.043836	0.074497	0.04608	0.074497	0.04608	PDX_ATAC
chr17	17222735	17223235	genic|chr17:17222735-17223235	genic	1.45408	1.45408	2.11435	1.45408	17222985	130001	PLD6	17206332		0.757621	TRUE	ENSG00000179598	0.757621	15852	16653	FALSE	0.018379	0.043341	0.026724	0.014554	0.026724	0.014554	PDX_ATAC
chr17	17222735	17223235	genic|chr17:17222735-17223235	genic	1.45408	1.45408	2.11435	1.45408	17222985	130001	FLCN	17237188		0.614488	TRUE	ENSG00000154803	0.614488	15853	14203	FALSE	0.021632	0.049776	0.031455	0.019456	0.031455	0.019456	PDX_ATAC
chr17	17235756	17236256	genic|chr17:17235756-17236256	genic	1.20531	1.20531	1.45277	1.20531	17236006	130002	FLCN	17237188		0.614488	TRUE	ENSG00000154803	0.614488	15853	1182	FALSE	0.063014	0.123436	0.075952	0.04698	0.075952	0.04698	PDX_ATAC
chr17	17236411	17236911	promoter|chr17:17236411-17236911	promoter	1.72345	1.72345	2.97027	1.72345	17236661	130003	FLCN	17237188		0.614488	TRUE	ENSG00000154803	0.614488	15853	527	TRUE	0.063014	0.123436	0.108602	1	0.108602	1	PDX_ATAC
chr17	17236938	17237933	promoter|chr17:17236938-17237933	promoter	4.16098	4.16098	17.3137	4.16098	1.72374e+07	130004	FLCN	17237188		0.614488	TRUE	ENSG00000154803	0.614488	15853	247.5	TRUE	0.063014	0.123436	0.262202	1	0.262202	1	PDX_ATAC
chr17	17280531	17281031	promoter|chr17:17280531-17281031	promoter	4.94513	4.94513	24.4543	4.94513	17280781	130005	COPS3	17281303		0.722588	TRUE	ENSG00000141030	0.722588	15854	522	TRUE	0.063014	0.123436	0.311614	1	0.311614	1	PDX_ATAC
chr17	17281042	17281915	promoter|chr17:17281042-17281915	promoter	3.9775	3.9775	15.8205	3.9775	1.72815e+07	130006	COPS3	17281303		0.722588	TRUE	ENSG00000141030	0.722588	15854	175.5	TRUE	0.063014	0.123436	0.25064	1	0.25064	1	PDX_ATAC
chr17	17300635	17301560	intergenic|chr17:17300635-17301560	intergenic	8.22465	8.22465	67.6448	8.22465	1.73011e+07	130007	PLD6	17206332		0.757621	TRUE	ENSG00000179598	0.757621	15852	94765.5	FALSE	0.003097	0.009548	0.025468	0.013869	0.025468	0.013869	PDX_ATAC
chr17	17300635	17301560	intergenic|chr17:17300635-17301560	intergenic	8.22465	8.22465	67.6448	8.22465	1.73011e+07	130007	FLCN	17237188		0.614488	TRUE	ENSG00000154803	0.614488	15853	63909.5	FALSE	0.004636	0.013452	0.038126	0.023583	0.038126	0.023583	PDX_ATAC
chr17	17300635	17301560	intergenic|chr17:17300635-17301560	intergenic	8.22465	8.22465	67.6448	8.22465	1.73011e+07	130007	COPS3	17281303		0.722588	TRUE	ENSG00000141030	0.722588	15854	19794.5	FALSE	0.015397	0.037291	0.126638	0.070441	0.126638	0.070441	PDX_ATAC
chr17	17300635	17301560	intergenic|chr17:17300635-17301560	intergenic	8.22465	8.22465	67.6448	8.22465	1.73011e+07	130007	NT5M	17303365		0.594285	TRUE	ENSG00000205309	0.594285	15855	2267.5	FALSE	0.063014	0.123436	0.518271	0.23415	0.518271	0.23415	PDX_ATAC
chr17	17302166	17302666	intergenic|chr17:17302166-17302666	intergenic	1.22795	1.22795	1.50787	1.22795	17302416	130008	NT5M	17303365		0.594285	TRUE	ENSG00000205309	0.594285	15855	949	FALSE	0.063014	0.123436	0.077379	0.034959	0.077379	0.034959	PDX_ATAC
chr17	17303064	17304046	promoter|chr17:17303064-17304046	promoter	4.58114	4.58114	20.9868	4.58114	17303555	130009	NT5M	17303365		0.594285	TRUE	ENSG00000205309	0.594285	15855	190	TRUE	0.063014	0.123436	0.288678	1	0.288678	1	PDX_ATAC
chr17	17305398	17305898	genic|chr17:17305398-17305898	genic	1.85997	1.85997	3.45948	1.85997	17305648	130010	NT5M	17303365		0.594285	TRUE	ENSG00000205309	0.594285	15855	2283	FALSE	0.063014	0.123436	0.117205	0.052952	0.117205	0.052952	PDX_ATAC
chr17	17315071	17315840	genic|chr17:17315071-17315840	genic	2.05322	2.05322	4.21571	2.05322	1.73155e+07	130012	NT5M	17303365		0.594285	TRUE	ENSG00000205309	0.594285	15855	12090.5	FALSE	0.025511	0.057262	0.052379	0.023664	0.052379	0.023664	PDX_ATAC
chr17	17352109	17352609	intergenic|chr17:17352109-17352609	intergenic	5.41845	5.41845	29.3596	5.41845	17352359	130014	NT5M	17303365		0.594285	TRUE	ENSG00000205309	0.594285	15855	48994	FALSE	0.006086	0.016951	0.032976	0.014898	0.032976	0.014898	PDX_ATAC
chr17	17403155	17404217	intergenic|chr17:17403155-17404217	intergenic	10.8786	10.8786	118.345	10.8786	17403686	130024	COPS3	17281303		0.722588	TRUE	ENSG00000141030	0.722588	15854	122383	FALSE	0.002383	0.007644	0.025923	0.014419	0.025923	0.014419	PDX_ATAC
chr17	17403155	17404217	intergenic|chr17:17403155-17404217	intergenic	10.8786	10.8786	118.345	10.8786	17403686	130024	NT5M	17303365		0.594285	TRUE	ENSG00000205309	0.594285	15855	100321	FALSE	0.002921	0.009087	0.031777	0.014356	0.031777	0.014356	PDX_ATAC
chr17	17403155	17404217	intergenic|chr17:17403155-17404217	intergenic	10.8786	10.8786	118.345	10.8786	17403686	130024	MED9	17476985		0.428312	TRUE	ENSG00000141026	0.428312	15856	73299	FALSE	0.004028	0.011939	0.043823	0.021853	0.043823	0.021853	PDX_ATAC
chr17	17416011	17416955	intergenic|chr17:17416011-17416955	intergenic	16.265	16.265	264.549	16.265	17416483	130026	FLCN	17237188		0.614488	TRUE	ENSG00000154803	0.614488	15853	179295	FALSE	0.001612	0.005483	0.026212	0.016213	0.026212	0.016213	PDX_ATAC
chr17	17416011	17416955	intergenic|chr17:17416011-17416955	intergenic	16.265	16.265	264.549	16.265	17416483	130026	COPS3	17281303		0.722588	TRUE	ENSG00000141030	0.722588	15854	135180	FALSE	0.002152	0.00701	0.035005	0.019471	0.035005	0.019471	PDX_ATAC
chr17	17416011	17416955	intergenic|chr17:17416011-17416955	intergenic	16.265	16.265	264.549	16.265	17416483	130026	NT5M	17303365		0.594285	TRUE	ENSG00000205309	0.594285	15855	113118	FALSE	0.002583	0.008186	0.042013	0.018981	0.042013	0.018981	PDX_ATAC
chr17	17416011	17416955	intergenic|chr17:17416011-17416955	intergenic	16.265	16.265	264.549	16.265	17416483	130026	MED9	17476985		0.428312	TRUE	ENSG00000141026	0.428312	15856	60502	FALSE	0.004903	0.014108	0.07975	0.039767	0.07975	0.039767	PDX_ATAC
chr17	17416011	17416955	intergenic|chr17:17416011-17416955	intergenic	16.265	16.265	264.549	16.265	17416483	130026	RASD1	17496395		0.849632	TRUE	ENSG00000108551	0.849632	15857	79912	FALSE	0.003687	0.011075	0.059974	0.019969	0.059974	0.019969	PDX_ATAC
chr17	17439984	17440871	intergenic|chr17:17439984-17440871	intergenic	12.6793	12.6793	160.766	12.6793	1.74404e+07	130028	MED9	17476985		0.428312	TRUE	ENSG00000141026	0.428312	15856	36557.5	FALSE	0.008214	0.021869	0.104151	0.051935	0.104151	0.051935	PDX_ATAC
chr17	17439984	17440871	intergenic|chr17:17439984-17440871	intergenic	12.6793	12.6793	160.766	12.6793	1.74404e+07	130028	RASD1	17496395		0.849632	TRUE	ENSG00000108551	0.849632	15857	55967.5	FALSE	0.00531	0.015098	0.067333	0.02242	0.067333	0.02242	PDX_ATAC
chr17	17446086	17447201	intergenic|chr17:17446086-17447201	intergenic	3.61714	3.61714	13.0837	3.61714	1.74466e+07	130030	MED9	17476985		0.428312	TRUE	ENSG00000141026	0.428312	15856	30341.5	FALSE	0.009942	0.025718	0.035961	0.017932	0.035961	0.017932	PDX_ATAC
chr17	17467624	17468124	intergenic|chr17:17467624-17468124	intergenic	0.775949	0.775949	0.602097	0.775949	17467874	130034	MED9	17476985		0.428312	TRUE	ENSG00000141026	0.428312	15856	9111	FALSE	0.034085	0.073242	0.026448	0.013189	0.026448	0.013189	PDX_ATAC
chr17	17476440	17477570	promoter|chr17:17476440-17477570	promoter	1.99303	1.99303	3.97218	1.99303	17477005	130035	MED9	17476985		0.428312	TRUE	ENSG00000141026	0.428312	15856	20	TRUE	0.063014	0.123436	0.12559	1	0.12559	1	PDX_ATAC
chr17	17493112	17493612	genic|chr17:17493112-17493612	genic	1.78162	1.78162	3.17418	1.78162	17493362	130036	MED9	17476985		0.428312	TRUE	ENSG00000141026	0.428312	15856	16377	FALSE	0.018696	0.043976	0.033309	0.01661	0.033309	0.01661	PDX_ATAC
chr17	17493112	17493612	genic|chr17:17493112-17493612	genic	1.78162	1.78162	3.17418	1.78162	17493362	130036	RASD1	17496395		0.849632	TRUE	ENSG00000108551	0.849632	15857	3033	FALSE	0.063014	0.123436	0.112268	0.037382	0.112268	0.037382	PDX_ATAC
chr17	17494919	17495419	genic|chr17:17494919-17495419	genic	2.67012	2.67012	7.12952	2.67012	17495169	130037	MED9	17476985		0.428312	TRUE	ENSG00000141026	0.428312	15856	18184	FALSE	0.016796	0.040149	0.044846	0.022363	0.044846	0.022363	PDX_ATAC
chr17	17494919	17495419	genic|chr17:17494919-17495419	genic	2.67012	2.67012	7.12952	2.67012	17495169	130037	RASD1	17496395		0.849632	TRUE	ENSG00000108551	0.849632	15857	1226	FALSE	0.063014	0.123436	0.168256	0.056024	0.168256	0.056024	PDX_ATAC
chr17	17496145	17496654	promoter|chr17:17496145-17496654	promoter	9.86611	9.86611	97.34	9.86611	1.74964e+07	130038	RASD1	17496395		0.849632	TRUE	ENSG00000108551	0.849632	15857	4.5	TRUE	0.063014	0.123436	0.621707	1	0.621707	1	PDX_ATAC
chr17	17496728	17497228	promoter|chr17:17496728-17497228	promoter	3.00226	3.00226	9.0136	3.00226	17496978	130039	RASD1	17496395		0.849632	TRUE	ENSG00000108551	0.849632	15857	583	TRUE	0.063014	0.123436	0.189186	1	0.189186	1	PDX_ATAC
chr17	17506965	17507940	genic|chr17:17506965-17507940	genic	4.89025	4.89025	23.9145	4.89025	1.75075e+07	130042	MED9	17476985		0.428312	TRUE	ENSG00000141026	0.428312	15856	30467.5	FALSE	0.0099	0.025625	0.048412	0.024141	0.048412	0.024141	PDX_ATAC
chr17	17506965	17507940	genic|chr17:17506965-17507940	genic	4.89025	4.89025	23.9145	4.89025	1.75075e+07	130042	RASD1	17496395		0.849632	TRUE	ENSG00000108551	0.849632	15857	11057.5	FALSE	0.027954	0.061888	0.136703	0.045518	0.136703	0.045518	PDX_ATAC
chr17	17515913	17516781	genic|chr17:17515913-17516781	genic	7.48999	7.48999	56.1	7.48999	17516347	130046	MED9	17476985		0.428312	TRUE	ENSG00000141026	0.428312	15856	39362	FALSE	0.007615	0.020507	0.057039	0.028443	0.057039	0.028443	PDX_ATAC
chr17	17515913	17516781	genic|chr17:17515913-17516781	genic	7.48999	7.48999	56.1	7.48999	17516347	130046	RASD1	17496395		0.849632	TRUE	ENSG00000108551	0.849632	15857	19952	FALSE	0.015273	0.037035	0.114394	0.03809	0.114394	0.03809	PDX_ATAC
chr17	17517935	17518718	genic|chr17:17517935-17518718	genic	3.9393	3.9393	15.5181	3.9393	1.75183e+07	130048	MED9	17476985		0.428312	TRUE	ENSG00000141026	0.428312	15856	41341.5	FALSE	0.007242	0.01965	0.028529	0.014226	0.028529	0.014226	PDX_ATAC
chr17	17517935	17518718	genic|chr17:17517935-17518718	genic	3.9393	3.9393	15.5181	3.9393	1.75183e+07	130048	RASD1	17496395		0.849632	TRUE	ENSG00000108551	0.849632	15857	21931.5	FALSE	0.013863	0.034109	0.054609	0.018183	0.054609	0.018183	PDX_ATAC
chr17	17523291	17524225	genic|chr17:17523291-17524225	genic	6.80264	6.80264	46.2759	6.80264	17523758	130049	MED9	17476985		0.428312	TRUE	ENSG00000141026	0.428312	15856	46773	FALSE	0.006382	0.017649	0.043415	0.021649	0.043415	0.021649	PDX_ATAC
chr17	17523291	17524225	genic|chr17:17523291-17524225	genic	6.80264	6.80264	46.2759	6.80264	17523758	130049	RASD1	17496395		0.849632	TRUE	ENSG00000108551	0.849632	15857	27363	FALSE	0.011052	0.028137	0.07518	0.025033	0.07518	0.025033	PDX_ATAC
chr17	17538629	17539129	genic|chr17:17538629-17539129	genic	6.27359	6.27359	39.3579	6.27359	17538879	130058	MED9	17476985		0.428312	TRUE	ENSG00000141026	0.428312	15856	61894	FALSE	0.00479	0.013832	0.030052	0.014986	0.030052	0.014986	PDX_ATAC
chr17	17538629	17539129	genic|chr17:17538629-17539129	genic	6.27359	6.27359	39.3579	6.27359	17538879	130058	RASD1	17496395		0.849632	TRUE	ENSG00000108551	0.849632	15857	42484	FALSE	0.007043	0.019189	0.044183	0.014712	0.044183	0.014712	PDX_ATAC
chr17	17561353	17562215	genic|chr17:17561353-17562215	genic	3.73791	3.73791	13.972	3.73791	17561784	130066	PEMT	17591703		0.871141	TRUE	ENSG00000133027	0.871141	15858	29919	FALSE	0.010086	0.026034	0.037699	0.013771	0.037699	0.013771	PDX_ATAC
chr17	17570167	17571746	genic|chr17:17570167-17571746	genic	4.11791	4.11791	16.9572	4.11791	1.7571e+07	130070	PEMT	17591703		0.871141	TRUE	ENSG00000133027	0.871141	15858	20746.5	FALSE	0.014674	0.035798	0.060427	0.022073	0.060427	0.022073	PDX_ATAC
chr17	17579652	17580152	genic|chr17:17579652-17580152	genic	2.71824	2.71824	7.38881	2.71824	17579902	130071	PEMT	17591703		0.871141	TRUE	ENSG00000133027	0.871141	15858	11801	FALSE	0.026152	0.058482	0.071087	0.025966	0.071087	0.025966	PDX_ATAC
chr17	17584543	17585534	genic|chr17:17584543-17585534	genic	0.861986	0.861986	0.74302	0.861986	1.7585e+07	130073	PEMT	17591703		0.871141	TRUE	ENSG00000133027	0.871141	15858	6664.5	FALSE	0.04695	0.096136	0.040471	0.014783	0.040471	0.014783	PDX_ATAC
chr17	17591182	17592370	promoter|chr17:17591182-17592370	promoter	15.2722	15.2722	233.241	15.2722	17591776	130074	PEMT	17591703		0.871141	TRUE	ENSG00000133027	0.871141	15858	73	TRUE	0.063014	0.123436	0.962371	1	0.962371	1	PDX_ATAC
chr17	17603006	17603992	intergenic|chr17:17603006-17603992	intergenic	2.44074	2.44074	5.95722	2.44074	17603499	130075	PEMT	17591703		0.871141	TRUE	ENSG00000133027	0.871141	15858	11796	FALSE	0.026163	0.058503	0.063858	0.023326	0.063858	0.023326	PDX_ATAC
chr17	17663279	17663779	intergenic|chr17:17663279-17663779	intergenic	5.81063	5.81063	33.7635	5.81063	17663529	130083	RAI1	17681472		0.529928	TRUE	ENSG00000108557	0.529928	15860	17943	FALSE	0.017027	0.040617	0.098935	0.028159	0.098935	0.028159	PDX_ATAC
chr17	17668729	17669899	intergenic|chr17:17668729-17669899	intergenic	2.42791	2.42791	5.89474	2.42791	17669314	130086	RAI1	17681472		0.529928	TRUE	ENSG00000108557	0.529928	15860	12158	FALSE	0.025366	0.056985	0.061586	0.017528	0.061586	0.017528	PDX_ATAC
chr17	17676142	17676642	genic|chr17:17676142-17676642	genic	0.920337	0.920337	0.84702	0.920337	17676392	130087	RAI1	17681472		0.529928	TRUE	ENSG00000108557	0.529928	15860	5080	FALSE	0.061998	0.121743	0.057059	0.01624	0.057059	0.01624	PDX_ATAC
chr17	17681089	17682094	promoter|chr17:17681089-17682094	promoter	3.4236	3.4236	11.7211	3.4236	1.76816e+07	130089	RAI1	17681472		0.529928	TRUE	ENSG00000108557	0.529928	15860	119.5	TRUE	0.063014	0.123436	0.215736	1	0.215736	1	PDX_ATAC
chr17	17682134	17683146	genic|chr17:17682134-17683146	genic	6.59615	6.59615	43.5092	6.59615	17682640	130090	RAI1	17681472		0.529928	TRUE	ENSG00000108557	0.529928	15860	1168	FALSE	0.063014	0.123436	0.415652	0.118302	0.415652	0.118302	PDX_ATAC
chr17	17684906	17685715	genic|chr17:17684906-17685715	genic	5.44918	5.44918	29.6936	5.44918	1.76853e+07	130091	RAI1	17681472		0.529928	TRUE	ENSG00000108557	0.529928	15860	3838.5	FALSE	0.063014	0.123436	0.343377	0.097731	0.343377	0.097731	PDX_ATAC
chr17	17685766	17686266	genic|chr17:17685766-17686266	genic	3.60438	3.60438	12.9916	3.60438	17686016	130092	RAI1	17681472		0.529928	TRUE	ENSG00000108557	0.529928	15860	4544	FALSE	0.063014	0.123436	0.227128	0.064645	0.227128	0.064645	PDX_ATAC
chr17	17693113	17694007	genic|chr17:17693113-17694007	genic	8.1578	8.1578	66.5496	8.1578	17693560	130093	RAI1	17681472		0.529928	TRUE	ENSG00000108557	0.529928	15860	12088	FALSE	0.025516	0.057272	0.208155	0.059245	0.208155	0.059245	PDX_ATAC
chr17	17694166	17695551	genic|chr17:17694166-17695551	genic	12.7791	12.7791	163.304	12.7791	1.76949e+07	130094	PEMT	17591703		0.871141	TRUE	ENSG00000133027	0.871141	15858	103156	FALSE	0.002839	0.008869	0.036278	0.013251	0.036278	0.013251	PDX_ATAC
chr17	17694166	17695551	genic|chr17:17694166-17695551	genic	12.7791	12.7791	163.304	12.7791	1.76949e+07	130094	RAI1	17681472		0.529928	TRUE	ENSG00000108557	0.529928	15860	13386.5	FALSE	0.022984	0.052407	0.293718	0.083598	0.293718	0.083598	PDX_ATAC
chr17	17700242	17700742	genic|chr17:17700242-17700742	genic	6.63762	6.63762	44.0579	6.63762	17700492	130095	RAI1	17681472		0.529928	TRUE	ENSG00000108557	0.529928	15860	19020	FALSE	0.01604	0.038609	0.106466	0.030302	0.106466	0.030302	PDX_ATAC
chr17	17710823	17711323	genic|chr17:17710823-17711323	genic	9.91912	9.91912	98.3889	9.91912	17711073	130097	RAI1	17681472		0.529928	TRUE	ENSG00000108557	0.529928	15860	29601	FALSE	0.010197	0.026277	0.101142	0.028787	0.101142	0.028787	PDX_ATAC
chr17	17752026	17752526	genic|chr17:17752026-17752526	genic	19.1781	19.1781	367.8	19.1781	17752276	130108	RAI1	17681472		0.529928	TRUE	ENSG00000108557	0.529928	15860	70804	FALSE	0.004174	0.012305	0.080046	0.022783	0.080046	0.022783	PDX_ATAC
chr17	17752026	17752526	genic|chr17:17752026-17752526	genic	19.1781	19.1781	367.8	19.1781	17752276	130108	SREBF1	17837011		0.46712	TRUE	ENSG00000072310	0.46712	15861	84735	FALSE	0.003472	0.010525	0.066596	0.016074	0.066596	0.016074	PDX_ATAC
chr17	17757229	17758861	genic|chr17:17757229-17758861	genic	12.3911	12.3911	153.538	12.3911	17758045	130109	RAI1	17681472		0.529928	TRUE	ENSG00000108557	0.529928	15860	76573	FALSE	0.003852	0.011494	0.047731	0.013585	0.047731	0.013585	PDX_ATAC
chr17	17783133	17784541	genic|chr17:17783133-17784541	genic	14.2579	14.2579	203.289	14.2579	17783837	130117	SREBF1	17837011		0.46712	TRUE	ENSG00000072310	0.46712	15861	53174	FALSE	0.005596	0.015785	0.079792	0.01926	0.079792	0.01926	PDX_ATAC
chr17	17823527	17824672	genic|chr17:17823527-17824672	genic	14.3636	14.3636	206.312	14.3636	1.78241e+07	130130	SREBF1	17837011		0.46712	TRUE	ENSG00000072310	0.46712	15861	12911.5	FALSE	0.023851	0.054081	0.342581	0.082691	0.342581	0.082691	PDX_ATAC
chr17	17836117	17837286	promoter|chr17:17836117-17837286	promoter	6.77011	6.77011	45.8343	6.77011	1.78367e+07	130131	SREBF1	17837011		0.46712	TRUE	ENSG00000072310	0.46712	15861	309.5	TRUE	0.063014	0.123436	0.426614	1	0.426614	1	PDX_ATAC
chr17	17840001	17840501	intergenic|chr17:17840001-17840501	intergenic	17.2389	17.2389	297.181	17.2389	17840251	130132	SREBF1	17837011		0.46712	TRUE	ENSG00000072310	0.46712	15861	3240	FALSE	0.063014	0.123436	1.0863	0.262206	1.0863	0.262206	PDX_ATAC
chr17	17840001	17840501	intergenic|chr17:17840001-17840501	intergenic	17.2389	17.2389	297.181	17.2389	17840251	130132	DRG2	18087866		0.500194	TRUE	ENSG00000108591	0.500194	15866	247615	FALSE	0.001158	0.00414	0.01996	0.01327	0.01996	0.01327	PDX_ATAC
chr17	17840645	17841280	intergenic|chr17:17840645-17841280	intergenic	5.10659	5.10659	26.0772	5.10659	1.7841e+07	130133	SREBF1	17837011		0.46712	TRUE	ENSG00000072310	0.46712	15861	3951.5	FALSE	0.063014	0.123436	0.321788	0.077672	0.321788	0.077672	PDX_ATAC
chr17	17841640	17842140	intergenic|chr17:17841640-17842140	intergenic	2.92038	2.92038	8.52862	2.92038	17841890	130134	SREBF1	17837011		0.46712	TRUE	ENSG00000072310	0.46712	15861	4879	FALSE	0.063014	0.123436	0.184026	0.044419	0.184026	0.044419	PDX_ATAC
chr17	17845040	17845540	genic|chr17:17845040-17845540	genic	2.57845	2.57845	6.64839	2.57845	17845290	130135	SREBF1	17837011		0.46712	TRUE	ENSG00000072310	0.46712	15861	8279	FALSE	0.037597	0.079604	0.096943	0.0234	0.096943	0.0234	PDX_ATAC
chr17	17849000	17849500	genic|chr17:17849000-17849500	genic	3.49641	3.49641	12.2249	3.49641	17849250	130136	SREBF1	17837011		0.46712	TRUE	ENSG00000072310	0.46712	15861	12239	FALSE	0.025194	0.056657	0.088088	0.021262	0.088088	0.021262	PDX_ATAC
chr17	17913914	17914414	genic|chr17:17913914-17914414	genic	13.6294	13.6294	185.761	13.6294	17914164	130152	TOM1L2	17972470		0.966055	TRUE	ENSG00000175662	0.966055	15862	58306	FALSE	0.005092	0.014569	0.069406	0.021584	0.069406	0.021584	PDX_ATAC
chr17	17913914	17914414	genic|chr17:17913914-17914414	genic	13.6294	13.6294	185.761	13.6294	17914164	130152	DRC3	17972812		0.961676	TRUE	ENSG00000171962	0.961676	15863	58648	FALSE	0.005062	0.014496	0.068992	0.021419	0.068992	0.021419	PDX_ATAC
chr17	17913914	17914414	genic|chr17:17913914-17914414	genic	13.6294	13.6294	185.761	13.6294	17914164	130152	DRG2	18087866		0.500194	TRUE	ENSG00000108591	0.500194	15866	173702	FALSE	0.001665	0.005636	0.022689	0.015085	0.022689	0.015085	PDX_ATAC
chr17	17972220	17973062	promoter|chr17:17972220-17973062	promoter	27.22	27.22	740.93	27.22	17972641	130160	TOM1L2	17972470		0.966055	TRUE	ENSG00000175662	0.966055	15862	171	TRUE	0.063014	0.123436	1.71525	1	1.71525	1	PDX_ATAC
chr17	17972220	17973062	promoter|chr17:17972220-17973062	promoter	27.22	27.22	740.93	27.22	17972641	130160	DRC3	17972812		0.961676	TRUE	ENSG00000171962	0.961676	15863	171	TRUE	0.063014	0.123436	1.71525	1	1.71525	1	PDX_ATAC
chr17	17980835	17981696	genic|chr17:17980835-17981696	genic	2.98649	2.98649	8.91912	2.98649	1.79813e+07	130161	TOM1L2	17972470		0.966055	TRUE	ENSG00000175662	0.966055	15862	8795.5	FALSE	0.035338	0.075522	0.105537	0.032819	0.105537	0.032819	PDX_ATAC
chr17	17980835	17981696	genic|chr17:17980835-17981696	genic	2.98649	2.98649	8.91912	2.98649	1.79813e+07	130161	DRC3	17972812		0.961676	TRUE	ENSG00000171962	0.961676	15863	8453.5	FALSE	0.036803	0.078173	0.109911	0.034123	0.109911	0.034123	PDX_ATAC
chr17	17987490	17988848	genic|chr17:17987490-17988848	genic	3.46989	3.46989	12.0401	3.46989	17988169	130162	TOM1L2	17972470		0.966055	TRUE	ENSG00000175662	0.966055	15862	15699	FALSE	0.019523	0.045624	0.067744	0.021067	0.067744	0.021067	PDX_ATAC
chr17	17987490	17988848	genic|chr17:17987490-17988848	genic	3.46989	3.46989	12.0401	3.46989	17988169	130162	DRC3	17972812		0.961676	TRUE	ENSG00000171962	0.961676	15863	15357	FALSE	0.019969	0.046506	0.069289	0.021511	0.069289	0.021511	PDX_ATAC
chr17	18026316	18026816	genic|chr17:18026316-18026816	genic	1.90647	1.90647	3.63463	1.90647	18026566	130170	ATPAF2	18039166		0.86906	TRUE	ENSG00000171953	0.86906	15864	12600	FALSE	0.024455	0.055242	0.046622	0.017407	0.046622	0.017407	PDX_ATAC
chr17	18026316	18026816	genic|chr17:18026316-18026816	genic	1.90647	1.90647	3.63463	1.90647	18026566	130170	GID4	18039296		0.879512	TRUE	ENSG00000141034	0.879512	15865	12730	FALSE	0.024199	0.054751	0.046135	0.017264	0.046135	0.017264	PDX_ATAC
chr17	18027180	18028511	genic|chr17:18027180-18028511	genic	6.69477	6.69477	44.82	6.69477	1.80278e+07	130171	ATPAF2	18039166		0.86906	TRUE	ENSG00000171953	0.86906	15864	11320.5	FALSE	0.027289	0.060635	0.182695	0.06821	0.182695	0.06821	PDX_ATAC
chr17	18027180	18028511	genic|chr17:18027180-18028511	genic	6.69477	6.69477	44.82	6.69477	1.80278e+07	130171	GID4	18039296		0.879512	TRUE	ENSG00000141034	0.879512	15865	11450.5	FALSE	0.026972	0.060036	0.180571	0.067571	0.180571	0.067571	PDX_ATAC
chr17	18027180	18028511	genic|chr17:18027180-18028511	genic	6.69477	6.69477	44.82	6.69477	1.80278e+07	130171	DRG2	18087866		0.500194	TRUE	ENSG00000108591	0.500194	15866	60020.5	FALSE	0.004943	0.014207	0.033095	0.022003	0.033095	0.022003	PDX_ATAC
chr17	18028604	18029325	genic|chr17:18028604-18029325	genic	1.41828	1.41828	2.01152	1.41828	1.8029e+07	130172	ATPAF2	18039166		0.86906	TRUE	ENSG00000171953	0.86906	15864	10201.5	FALSE	0.030359	0.066381	0.043057	0.016075	0.043057	0.016075	PDX_ATAC
chr17	18028604	18029325	genic|chr17:18028604-18029325	genic	1.41828	1.41828	2.01152	1.41828	1.8029e+07	130172	GID4	18039296		0.879512	TRUE	ENSG00000141034	0.879512	15865	10331.5	FALSE	0.029968	0.065654	0.042502	0.015905	0.042502	0.015905	PDX_ATAC
chr17	18033398	18033898	genic|chr17:18033398-18033898	genic	1.55475	1.55475	2.41724	1.55475	18033648	130173	ATPAF2	18039166		0.86906	TRUE	ENSG00000171953	0.86906	15864	5518	FALSE	0.056964	0.113293	0.088564	0.033066	0.088564	0.033066	PDX_ATAC
chr17	18033398	18033898	genic|chr17:18033398-18033898	genic	1.55475	1.55475	2.41724	1.55475	18033648	130173	GID4	18039296		0.879512	TRUE	ENSG00000141034	0.879512	15865	5648	FALSE	0.055621	0.111021	0.086477	0.03236	0.086477	0.03236	PDX_ATAC
chr17	18038003	18038503	genic|chr17:18038003-18038503	genic	1.72407	1.72407	2.97242	1.72407	18038253	130174	ATPAF2	18039166		0.86906	TRUE	ENSG00000171953	0.86906	15864	913	FALSE	0.063014	0.123436	0.108641	0.040561	0.108641	0.040561	PDX_ATAC
chr17	18038003	18038503	genic|chr17:18038003-18038503	genic	1.72407	1.72407	2.97242	1.72407	18038253	130174	GID4	18039296		0.879512	TRUE	ENSG00000141034	0.879512	15865	1043	FALSE	0.063014	0.123436	0.108641	0.040654	0.108641	0.040654	PDX_ATAC
chr17	18038687	18039546	promoter|chr17:18038687-18039546	promoter	13.9763	13.9763	195.337	13.9763	1.80391e+07	130175	ATPAF2	18039166		0.86906	TRUE	ENSG00000171953	0.86906	15864	49.5	TRUE	0.063014	0.123436	0.880707	1	0.880707	1	PDX_ATAC
chr17	18038687	18039546	promoter|chr17:18038687-18039546	promoter	13.9763	13.9763	195.337	13.9763	1.80391e+07	130175	GID4	18039296		0.879512	TRUE	ENSG00000141034	0.879512	15865	179.5	TRUE	0.063014	0.123436	0.880707	1	0.880707	1	PDX_ATAC
chr17	18039598	18040098	promoter|chr17:18039598-18040098	promoter	2.01645	2.01645	4.06607	2.01645	18039848	130176	ATPAF2	18039166		0.86906	TRUE	ENSG00000171953	0.86906	15864	682	TRUE	0.063014	0.123436	0.127065	1	0.127065	1	PDX_ATAC
chr17	18039598	18040098	promoter|chr17:18039598-18040098	promoter	2.01645	2.01645	4.06607	2.01645	18039848	130176	GID4	18039296		0.879512	TRUE	ENSG00000141034	0.879512	15865	552	TRUE	0.063014	0.123436	0.127065	1	0.127065	1	PDX_ATAC
chr17	18070880	18071380	intergenic|chr17:18070880-18071380	intergenic	1.5412	1.5412	2.37529	1.5412	18071130	130177	DRG2	18087866		0.500194	TRUE	ENSG00000108591	0.500194	15866	16736	FALSE	0.018285	0.043154	0.028181	0.018736	0.028181	0.018736	PDX_ATAC
chr17	18087574	18088551	promoter|chr17:18087574-18088551	promoter	2.89925	2.89925	8.40564	2.89925	1.80881e+07	130178	DRG2	18087866		0.500194	TRUE	ENSG00000108591	0.500194	15866	196.5	TRUE	0.063014	0.123436	0.182694	1	0.182694	1	PDX_ATAC
chr17	18093936	18094436	genic|chr17:18093936-18094436	genic	0.784405	0.784405	0.615291	0.784405	18094186	130179	DRG2	18087866		0.500194	TRUE	ENSG00000108591	0.500194	15866	6320	FALSE	0.049573	0.100679	0.038885	0.025852	0.038885	0.025852	PDX_ATAC
chr17	18117511	18118763	genic|chr17:18117511-18118763	genic	2.1203	2.1203	4.49569	2.1203	18118137	130181	DRG2	18087866		0.500194	TRUE	ENSG00000108591	0.500194	15866	30271	FALSE	0.009966	0.02577	0.02113	0.014048	0.02113	0.014048	PDX_ATAC
chr17	18128991	18129491	genic|chr17:18128991-18129491	genic	3.49529	3.49529	12.2171	3.49529	18129241	130183	DRG2	18087866		0.500194	TRUE	ENSG00000108591	0.500194	15866	41375	FALSE	0.007236	0.019636	0.025292	0.016815	0.025292	0.016815	PDX_ATAC
chr17	18152778	18154256	genic|chr17:18152778-18154256	genic	10.6269	10.6269	112.931	10.6269	18153517	130187	DRG2	18087866		0.500194	TRUE	ENSG00000108591	0.500194	15866	65651	FALSE	0.00451	0.013141	0.047924	0.031862	0.047924	0.031862	PDX_ATAC
chr17	18152778	18154256	genic|chr17:18152778-18154256	genic	10.6269	10.6269	112.931	10.6269	18153517	130187	ALKBH5	18183552		0.89744	TRUE	ENSG00000091542	0.89744	15868	30035	FALSE	0.010046	0.025946	0.106755	0.040575	0.106755	0.040575	PDX_ATAC
chr17	18152778	18154256	genic|chr17:18152778-18154256	genic	10.6269	10.6269	112.931	10.6269	18153517	130187	LLGL1	18225621		0.740274	TRUE	ENSG00000131899	0.740274	15869	72104	FALSE	0.004097	0.012111	0.043536	0.020079	0.043536	0.020079	PDX_ATAC
chr17	18157938	18158438	genic|chr17:18157938-18158438	genic	6.53473	6.53473	42.7027	6.53473	18158188	130188	DRG2	18087866		0.500194	TRUE	ENSG00000108591	0.500194	15866	70322	FALSE	0.004203	0.012378	0.027466	0.018261	0.027466	0.018261	PDX_ATAC
chr17	18157938	18158438	genic|chr17:18157938-18158438	genic	6.53473	6.53473	42.7027	6.53473	18158188	130188	ALKBH5	18183552		0.89744	TRUE	ENSG00000091542	0.89744	15868	25364	FALSE	0.011945	0.030056	0.078054	0.029666	0.078054	0.029666	PDX_ATAC
chr17	18157938	18158438	genic|chr17:18157938-18158438	genic	6.53473	6.53473	42.7027	6.53473	18158188	130188	LLGL1	18225621		0.740274	TRUE	ENSG00000131899	0.740274	15869	67433	FALSE	0.004388	0.012838	0.028672	0.013224	0.028672	0.013224	PDX_ATAC
chr17	18182812	18184819	promoter|chr17:18182812-18184819	promoter	21.2239	21.2239	450.452	21.2239	1.81838e+07	130191	ALKBH5	18183552		0.89744	TRUE	ENSG00000091542	0.89744	15868	263.5	TRUE	0.063014	0.123436	1.33741	1	1.33741	1	PDX_ATAC
chr17	18190734	18191895	genic|chr17:18190734-18191895	genic	1.01181	1.01181	1.02375	1.01181	1.81913e+07	130192	ALKBH5	18183552		0.89744	TRUE	ENSG00000091542	0.89744	15868	7762.5	FALSE	0.040161	0.084192	0.040636	0.015445	0.040636	0.015445	PDX_ATAC
chr17	18217337	18217837	intergenic|chr17:18217337-18217837	intergenic	1.48464	1.48464	2.20415	1.48464	18217587	130193	LLGL1	18225621		0.740274	TRUE	ENSG00000131899	0.740274	15869	8034	FALSE	0.038772	0.081712	0.057563	0.026548	0.057563	0.026548	PDX_ATAC
chr17	18224569	18225069	intergenic|chr17:18224569-18225069	intergenic	1.23201	1.23201	1.51784	1.23201	18224819	130194	LLGL1	18225621		0.740274	TRUE	ENSG00000131899	0.740274	15869	802	FALSE	0.063014	0.123436	0.077634	0.035805	0.077634	0.035805	PDX_ATAC
chr17	18225222	18226162	promoter|chr17:18225222-18226162	promoter	8.46444	8.46444	71.6467	8.46444	18225692	130195	LLGL1	18225621		0.740274	TRUE	ENSG00000131899	0.740274	15869	71	TRUE	0.063014	0.123436	0.533381	1	0.533381	1	PDX_ATAC
chr17	18236219	18237130	genic|chr17:18236219-18237130	genic	1.04823	1.04823	1.09879	1.04823	1.82367e+07	130198	LLGL1	18225621		0.740274	TRUE	ENSG00000131899	0.740274	15869	11053.5	FALSE	0.027965	0.061907	0.029313	0.013519	0.029313	0.013519	PDX_ATAC
chr17	18246847	18248163	genic|chr17:18246847-18248163	genic	14.7897	14.7897	218.734	14.7897	18247505	130199	DRG2	18087866		0.500194	TRUE	ENSG00000108591	0.500194	15866	159639	FALSE	0.001815	0.006066	0.026845	0.017847	0.026845	0.017847	PDX_ATAC
chr17	18246847	18248163	genic|chr17:18246847-18248163	genic	14.7897	14.7897	218.734	14.7897	18247505	130199	ALKBH5	18183552		0.89744	TRUE	ENSG00000091542	0.89744	15868	63953	FALSE	0.004632	0.013444	0.068511	0.026039	0.068511	0.026039	PDX_ATAC
chr17	18246847	18248163	genic|chr17:18246847-18248163	genic	14.7897	14.7897	218.734	14.7897	18247505	130199	LLGL1	18225621		0.740274	TRUE	ENSG00000131899	0.740274	15869	21884	FALSE	0.013893	0.034174	0.20548	0.094768	0.20548	0.094768	PDX_ATAC
chr17	18246847	18248163	genic|chr17:18246847-18248163	genic	14.7897	14.7897	218.734	14.7897	18247505	130199	FLII	18258916		0.479725	TRUE	ENSG00000177731	0.479725	15870	11411	FALSE	0.027068	0.060217	0.400321	0.132249	0.400321	0.132249	PDX_ATAC
chr17	18246847	18248163	genic|chr17:18246847-18248163	genic	14.7897	14.7897	218.734	14.7897	18247505	130199	MIEF2	18260533		0.810679	TRUE	ENSG00000177427	0.810679	15871	13028	FALSE	0.023632	0.05366	0.349514	0.118548	0.349514	0.118548	PDX_ATAC
chr17	18246847	18248163	genic|chr17:18246847-18248163	genic	14.7897	14.7897	218.734	14.7897	18247505	130199	TOP3A	18315092		0.755903	TRUE	ENSG00000177302	0.755903	15872	67587	FALSE	0.004377	0.012813	0.064741	0.038823	0.064741	0.038823	PDX_ATAC
chr17	18246847	18248163	genic|chr17:18246847-18248163	genic	14.7897	14.7897	218.734	14.7897	18247505	130199	SMCR8	18315279		0.74429	TRUE	ENSG00000176994	0.74429	15873	67774	FALSE	0.004365	0.012782	0.064558	0.038731	0.064558	0.038731	PDX_ATAC
chr17	18246847	18248163	genic|chr17:18246847-18248163	genic	14.7897	14.7897	218.734	14.7897	18247505	130199	SHMT1	18363563		0.792316	TRUE	ENSG00000176974	0.792316	15874	116058	FALSE	0.002516	0.008005	0.037211	0.023778	0.037211	0.023778	PDX_ATAC
chr17	18246847	18248163	genic|chr17:18246847-18248163	genic	14.7897	14.7897	218.734	14.7897	18247505	130199	EVPLL	18377764		0.321276	TRUE	ENSG00000214860	0.321276	15875	130259	FALSE	0.002235	0.00724	0.033062	0.026877	0.033062	0.026877	PDX_ATAC
chr17	18246847	18248163	genic|chr17:18246847-18248163	genic	14.7897	14.7897	218.734	14.7897	18247505	130199	LINC02076	18411158		0.310534	TRUE	ENSG00000220161	0.310534	15876	163653	FALSE	0.00177	0.005936	0.02617	0.025114	0.02617	0.025114	PDX_ATAC
chr17	18246847	18248163	genic|chr17:18246847-18248163	genic	14.7897	14.7897	218.734	14.7897	18247505	130199	LGALS9C	18476784		0.302623	TRUE	ENSG00000171916	0.302623	15877	229279	FALSE	0.001253	0.004427	0.018528	0.020642	0.018528	0.020642	PDX_ATAC
chr17	18246847	18248163	genic|chr17:18246847-18248163	genic	14.7897	14.7897	218.734	14.7897	18247505	130199	FAM106A	18526846		0.316123	TRUE	ENSG00000273018	0.316123	15878	279341	FALSE	0.001023	0.003728	0.015135	0.018672	0.015135	0.018672	PDX_ATAC
chr17	18248175	18248675	genic|chr17:18248175-18248675	genic	2.03724	2.03724	4.15036	2.03724	18248425	130200	FLII	18258916		0.479725	TRUE	ENSG00000177731	0.479725	15870	10491	FALSE	0.029501	0.064785	0.060101	0.019855	0.060101	0.019855	PDX_ATAC
chr17	18248175	18248675	genic|chr17:18248175-18248675	genic	2.03724	2.03724	4.15036	2.03724	18248425	130200	MIEF2	18260533		0.810679	TRUE	ENSG00000177427	0.810679	15871	12108	FALSE	0.025473	0.05719	0.051895	0.017602	0.051895	0.017602	PDX_ATAC
chr17	18250223	18250723	genic|chr17:18250223-18250723	genic	3.60076	3.60076	12.9654	3.60076	18250473	130201	LLGL1	18225621		0.740274	TRUE	ENSG00000131899	0.740274	15869	24852	FALSE	0.012197	0.030594	0.043917	0.020255	0.043917	0.020255	PDX_ATAC
chr17	18250223	18250723	genic|chr17:18250223-18250723	genic	3.60076	3.60076	12.9654	3.60076	18250473	130201	FLII	18258916		0.479725	TRUE	ENSG00000177731	0.479725	15870	8443	FALSE	0.03685	0.078257	0.132687	0.043834	0.132687	0.043834	PDX_ATAC
chr17	18250223	18250723	genic|chr17:18250223-18250723	genic	3.60076	3.60076	12.9654	3.60076	18250473	130201	MIEF2	18260533		0.810679	TRUE	ENSG00000177427	0.810679	15871	10060	FALSE	0.030796	0.067193	0.11089	0.037612	0.11089	0.037612	PDX_ATAC
chr17	18257723	18259276	promoter|chr17:18257723-18259276	promoter	6.03636	6.03636	36.4377	6.03636	1.82585e+07	130202	FLII	18258916		0.479725	TRUE	ENSG00000177731	0.479725	15870	416.5	TRUE	0.063014	0.123436	0.380378	1	0.380378	1	PDX_ATAC
chr17	18260277	18261112	promoter|chr17:18260277-18261112	promoter	11.3959	11.3959	129.867	11.3959	1.82607e+07	130203	MIEF2	18260533		0.810679	TRUE	ENSG00000177427	0.810679	15871	161.5	TRUE	0.063014	0.123436	0.718106	1	0.718106	1	PDX_ATAC
chr17	18261143	18261643	genic|chr17:18261143-18261643	genic	4.99781	4.99781	24.9781	4.99781	18261393	130204	LLGL1	18225621		0.740274	TRUE	ENSG00000131899	0.740274	15869	35772	FALSE	0.008399	0.022286	0.041977	0.01936	0.041977	0.01936	PDX_ATAC
chr17	18261143	18261643	genic|chr17:18261143-18261643	genic	4.99781	4.99781	24.9781	4.99781	18261393	130204	FLII	18258916		0.479725	TRUE	ENSG00000177731	0.479725	15870	2477	FALSE	0.063014	0.123436	0.314934	0.10404	0.314934	0.10404	PDX_ATAC
chr17	18261143	18261643	genic|chr17:18261143-18261643	genic	4.99781	4.99781	24.9781	4.99781	18261393	130204	MIEF2	18260533		0.810679	TRUE	ENSG00000177427	0.810679	15871	860	FALSE	0.063014	0.123436	0.314934	0.106819	0.314934	0.106819	PDX_ATAC
chr17	18261143	18261643	genic|chr17:18261143-18261643	genic	4.99781	4.99781	24.9781	4.99781	18261393	130204	TOP3A	18315092		0.755903	TRUE	ENSG00000177302	0.755903	15872	53699	FALSE	0.00554	0.015651	0.027689	0.016604	0.027689	0.016604	PDX_ATAC
chr17	18261143	18261643	genic|chr17:18261143-18261643	genic	4.99781	4.99781	24.9781	4.99781	18261393	130204	SMCR8	18315279		0.74429	TRUE	ENSG00000176994	0.74429	15873	53886	FALSE	0.005521	0.015604	0.027591	0.016553	0.027591	0.016553	PDX_ATAC
chr17	18313899	18314399	genic|chr17:18313899-18314399	genic	0.91318	0.91318	0.833898	0.91318	18314149	130208	TOP3A	18315092		0.755903	TRUE	ENSG00000177302	0.755903	15872	943	FALSE	0.063014	0.123436	0.057543	0.034507	0.057543	0.034507	PDX_ATAC
chr17	18313899	18314399	genic|chr17:18313899-18314399	genic	0.91318	0.91318	0.833898	0.91318	18314149	130208	SMCR8	18315279		0.74429	TRUE	ENSG00000176994	0.74429	15873	1130	FALSE	0.063014	0.123436	0.057543	0.034523	0.057543	0.034523	PDX_ATAC
chr17	18314497	18315529	promoter|chr17:18314497-18315529	promoter	9.08148	9.08148	82.4732	9.08148	18315013	130209	TOP3A	18315092		0.755903	TRUE	ENSG00000177302	0.755903	15872	79	TRUE	0.063014	0.123436	0.572264	1	0.572264	1	PDX_ATAC
chr17	18314497	18315529	promoter|chr17:18314497-18315529	promoter	9.08148	9.08148	82.4732	9.08148	18315013	130209	SMCR8	18315279		0.74429	TRUE	ENSG00000176994	0.74429	15873	266	TRUE	0.063014	0.123436	0.572264	1	0.572264	1	PDX_ATAC
chr17	18319801	18320301	genic|chr17:18319801-18320301	genic	0.536872	0.536872	0.288232	0.536872	18320051	130210	TOP3A	18315092		0.755903	TRUE	ENSG00000177302	0.755903	15872	4959	FALSE	0.063014	0.123436	0.033831	0.020287	0.033831	0.020287	PDX_ATAC
chr17	18319801	18320301	genic|chr17:18319801-18320301	genic	0.536872	0.536872	0.288232	0.536872	18320051	130210	SMCR8	18315279		0.74429	TRUE	ENSG00000176994	0.74429	15873	4772	FALSE	0.063014	0.123436	0.033831	0.020297	0.033831	0.020297	PDX_ATAC
chr17	18362583	18363083	promoter|chr17:18362583-18363083	promoter	0.966317	0.966317	0.933769	0.966317	18362833	130211	SHMT1	18363563		0.792316	TRUE	ENSG00000176974	0.792316	15874	730	TRUE	0.063014	0.123436	0.060892	1	0.060892	1	PDX_ATAC
chr17	18363313	18363835	promoter|chr17:18363313-18363835	promoter	9.69166	9.69166	93.9283	9.69166	18363574	130212	SHMT1	18363563		0.792316	TRUE	ENSG00000176974	0.792316	15874	11	TRUE	0.063014	0.123436	0.610714	1	0.610714	1	PDX_ATAC
chr17	18377358	18378325	promoter|chr17:18377358-18378325	promoter	0.932706	0.932706	0.86994	0.932706	1.83778e+07	130213	EVPLL	18377764		0.321276	TRUE	ENSG00000214860	0.321276	15875	77.5	TRUE	0.063014	0.123436	0.058774	1	0.058774	1	PDX_ATAC
chr17	18382846	18383607	genic|chr17:18382846-18383607	genic	2.27838	2.27838	5.191	2.27838	1.83832e+07	130214	SHMT1	18363563		0.792316	TRUE	ENSG00000176974	0.792316	15874	19663.5	FALSE	0.015502	0.037507	0.03532	0.02257	0.03532	0.02257	PDX_ATAC
chr17	18382846	18383607	genic|chr17:18382846-18383607	genic	2.27838	2.27838	5.191	2.27838	1.83832e+07	130214	EVPLL	18377764		0.321276	TRUE	ENSG00000214860	0.321276	15875	5462.5	FALSE	0.057557	0.114294	0.131135	0.106605	0.131135	0.106605	PDX_ATAC
chr17	18382846	18383607	genic|chr17:18382846-18383607	genic	2.27838	2.27838	5.191	2.27838	1.83832e+07	130214	LINC02076	18411158		0.310534	TRUE	ENSG00000220161	0.310534	15876	27931.5	FALSE	0.010821	0.027638	0.024655	0.02366	0.024655	0.02366	PDX_ATAC
chr17	18408799	18410003	intergenic|chr17:18408799-18410003	intergenic	1.35527	1.35527	1.83675	1.35527	18409401	130215	LINC02076	18411158		0.310534	TRUE	ENSG00000220161	0.310534	15876	1757	FALSE	0.063014	0.123436	0.085401	0.081954	0.085401	0.081954	PDX_ATAC
chr17	18410908	18411408	promoter|chr17:18410908-18411408	promoter	0.625765	0.625765	0.391582	0.625765	18411158	130216	LINC02076	18411158		0.310534	TRUE	ENSG00000220161	0.310534	15876	0	TRUE	0.063014	0.123436	0.039432	1	0.039432	1	PDX_ATAC
chr17	18411485	18412487	promoter|chr17:18411485-18412487	promoter	1.04851	1.04851	1.09938	1.04851	18411986	130217	LINC02076	18411158		0.310534	TRUE	ENSG00000220161	0.310534	15876	828	TRUE	0.063014	0.123436	0.066071	1	0.066071	1	PDX_ATAC
chr17	18451848	18452348	intergenic|chr17:18451848-18452348	intergenic	5.54693	5.54693	30.7684	5.54693	18452098	130220	EVPLL	18377764		0.321276	TRUE	ENSG00000214860	0.321276	15875	74334	FALSE	0.003971	0.011795	0.022026	0.017906	0.022026	0.017906	PDX_ATAC
chr17	18451848	18452348	intergenic|chr17:18451848-18452348	intergenic	5.54693	5.54693	30.7684	5.54693	18452098	130220	LINC02076	18411158		0.310534	TRUE	ENSG00000220161	0.310534	15876	40940	FALSE	0.007315	0.019817	0.040575	0.038937	0.040575	0.038937	PDX_ATAC
chr17	18451848	18452348	intergenic|chr17:18451848-18452348	intergenic	5.54693	5.54693	30.7684	5.54693	18452098	130220	LGALS9C	18476784		0.302623	TRUE	ENSG00000171916	0.302623	15877	24686	FALSE	0.012281	0.030773	0.06812	0.075892	0.06812	0.075892	PDX_ATAC
chr17	18451848	18452348	intergenic|chr17:18451848-18452348	intergenic	5.54693	5.54693	30.7684	5.54693	18452098	130220	FAM106A	18526846		0.316123	TRUE	ENSG00000273018	0.316123	15878	74748	FALSE	0.003948	0.011738	0.021902	0.02702	0.021902	0.02702	PDX_ATAC
chr17	18459031	18459531	intergenic|chr17:18459031-18459531	intergenic	0.749997	0.749997	0.562496	0.749997	18459281	130221	LGALS9C	18476784		0.302623	TRUE	ENSG00000171916	0.302623	15877	17503	FALSE	0.017465	0.041504	0.013099	0.014593	0.013099	0.014593	PDX_ATAC
chr17	18469714	18470807	intergenic|chr17:18469714-18470807	intergenic	1.08495	1.08495	1.17712	1.08495	1.84703e+07	130222	LGALS9C	18476784		0.302623	TRUE	ENSG00000171916	0.302623	15877	6523.5	FALSE	0.04799	0.097941	0.052067	0.058007	0.052067	0.058007	PDX_ATAC
chr17	18476534	18477349	promoter|chr17:18476534-18477349	promoter	0.794667	0.794667	0.631496	0.794667	1.84769e+07	130223	LGALS9C	18476784		0.302623	TRUE	ENSG00000171916	0.302623	15877	157.5	TRUE	0.063014	0.123436	0.050075	1	0.050075	1	PDX_ATAC
chr17	18493154	18493654	genic|chr17:18493154-18493654	genic	1.20531	1.20531	1.45277	1.20531	18493404	130224	LGALS9C	18476784		0.302623	TRUE	ENSG00000171916	0.302623	15877	16620	FALSE	0.018416	0.043416	0.022197	0.02473	0.022197	0.02473	PDX_ATAC
chr17	18493154	18493654	genic|chr17:18493154-18493654	genic	1.20531	1.20531	1.45277	1.20531	18493404	130224	FAM106A	18526846		0.316123	TRUE	ENSG00000273018	0.316123	15878	33442	FALSE	0.008999	0.023631	0.010846	0.013382	0.010846	0.013382	PDX_ATAC
chr17	18522915	18523749	intergenic|chr17:18522915-18523749	intergenic	0.504993	0.504993	0.255018	0.504993	18523332	130226	FAM106A	18526846		0.316123	TRUE	ENSG00000273018	0.316123	15878	3514	FALSE	0.063014	0.123436	0.031822	0.039259	0.031822	0.039259	PDX_ATAC
chr17	18526439	18527096	promoter|chr17:18526439-18527096	promoter	0.873292	0.873292	0.762639	0.873292	1.85268e+07	130227	FAM106A	18526846		0.316123	TRUE	ENSG00000273018	0.316123	15878	78.5	TRUE	0.063014	0.123436	0.05503	1	0.05503	1	PDX_ATAC
chr17	18563349	18564507	intergenic|chr17:18563349-18564507	intergenic	4.52512	4.52512	20.4767	4.52512	18563928	130228	LGALS9C	18476784		0.302623	TRUE	ENSG00000171916	0.302623	15877	87144	FALSE	0.003374	0.010271	0.015269	0.017011	0.015269	0.017011	PDX_ATAC
chr17	18563349	18564507	intergenic|chr17:18563349-18564507	intergenic	4.52512	4.52512	20.4767	4.52512	18563928	130228	FAM106A	18526846		0.316123	TRUE	ENSG00000273018	0.316123	15878	37082	FALSE	0.008095	0.021599	0.036632	0.045194	0.036632	0.045194	PDX_ATAC
chr17	18568296	18570121	intergenic|chr17:18568296-18570121	intergenic	2.82369	2.82369	7.97323	2.82369	1.85692e+07	130229	FAM106A	18526846		0.316123	TRUE	ENSG00000273018	0.316123	15878	42362.5	FALSE	0.007063	0.019237	0.019945	0.024606	0.019945	0.024606	PDX_ATAC
chr17	18625004	18626103	intergenic|chr17:18625004-18626103	intergenic	5.55619	5.55619	30.8713	5.55619	1.86256e+07	130231	FAM106A	18526846		0.316123	TRUE	ENSG00000273018	0.316123	15878	98707.5	FALSE	0.00297	0.009216	0.016501	0.020358	0.016501	0.020358	PDX_ATAC
chr17	18625004	18626103	intergenic|chr17:18625004-18626103	intergenic	5.55619	5.55619	30.8713	5.55619	1.86256e+07	130231	ZNF286B	18682259		0.623827	TRUE	ENSG00000249459	0.623827	15880	56705.5	FALSE	0.00524	0.014927	0.029113	0.028217	0.029113	0.028217	PDX_ATAC
chr17	18681626	18682638	promoter|chr17:18681626-18682638	promoter	5.17022	5.17022	26.7312	5.17022	18682132	130234	ZNF286B	18682259		0.623827	TRUE	ENSG00000249459	0.623827	15880	127	TRUE	0.063014	0.123436	0.325798	1	0.325798	1	PDX_ATAC
chr17	18682671	18683171	promoter|chr17:18682671-18683171	promoter	0.697315	0.697315	0.486248	0.697315	18682921	130235	ZNF286B	18682259		0.623827	TRUE	ENSG00000249459	0.623827	15880	662	TRUE	0.063014	0.123436	0.043941	1	0.043941	1	PDX_ATAC
chr17	18697500	18698672	intergenic|chr17:18697500-18698672	intergenic	2.44373	2.44373	5.97181	2.44373	18698086	130236	ZNF286B	18682259		0.623827	TRUE	ENSG00000249459	0.623827	15880	15827	FALSE	0.019362	0.045302	0.047315	0.045859	0.047315	0.045859	PDX_ATAC
chr17	18780744	18781462	promoter|chr17:18780744-18781462	promoter	9.57472	9.57472	91.6753	9.57472	18781103	130241	TVP23B	18780994		0.77717	TRUE	ENSG00000171928	0.77717	15883	109	TRUE	0.063014	0.123436	0.603345	1	0.603345	1	PDX_ATAC
chr17	18849792	18850536	intergenic|chr17:18849792-18850536	intergenic	1.11617	1.11617	1.24583	1.11617	18850164	130242	PRPSAP2	18858067		0.648747	TRUE	ENSG00000141127	0.648747	15884	7903	FALSE	0.03943	0.082889	0.044011	0.023323	0.044011	0.023323	PDX_ATAC
chr17	18855693	18856497	intergenic|chr17:18855693-18856497	intergenic	14.8452	14.8452	220.379	14.8452	18856095	130243	FAM106A	18526846		0.316123	TRUE	ENSG00000273018	0.316123	15878	329249	FALSE	0.000865	0.003231	0.012837	0.015838	0.012837	0.015838	PDX_ATAC
chr17	18855693	18856497	intergenic|chr17:18855693-18856497	intergenic	14.8452	14.8452	220.379	14.8452	18856095	130243	ZNF286B	18682259		0.623827	TRUE	ENSG00000249459	0.623827	15880	173836	FALSE	0.001663	0.005632	0.024694	0.023934	0.024694	0.023934	PDX_ATAC
chr17	18855693	18856497	intergenic|chr17:18855693-18856497	intergenic	14.8452	14.8452	220.379	14.8452	18856095	130243	TVP23B	18780994		0.77717	TRUE	ENSG00000171928	0.77717	15883	75101	FALSE	0.003929	0.01169	0.058333	0.04837	0.058333	0.04837	PDX_ATAC
chr17	18855693	18856497	intergenic|chr17:18855693-18856497	intergenic	14.8452	14.8452	220.379	14.8452	18856095	130243	PRPSAP2	18858067		0.648747	TRUE	ENSG00000141127	0.648747	15884	1972	FALSE	0.063014	0.123436	0.93546	0.495742	0.93546	0.495742	PDX_ATAC
chr17	18855693	18856497	intergenic|chr17:18855693-18856497	intergenic	14.8452	14.8452	220.379	14.8452	18856095	130243	FAM83G	19004747		0.494508	TRUE	ENSG00000188522	0.494508	15886	148652	FALSE	0.001953	0.006454	0.028987	0.027774	0.028987	0.027774	PDX_ATAC
chr17	18857789	18858737	promoter|chr17:18857789-18858737	promoter	5.8482	5.8482	34.2015	5.8482	18858263	130244	PRPSAP2	18858067		0.648747	TRUE	ENSG00000141127	0.648747	15884	196	TRUE	0.063014	0.123436	0.368521	1	0.368521	1	PDX_ATAC
chr17	18966828	18967663	genic|chr17:18966828-18967663	genic	2.9441	2.9441	8.66773	2.9441	1.89672e+07	130248	FAM83G	19004747		0.494508	TRUE	ENSG00000188522	0.494508	15886	37501.5	FALSE	0.008003	0.021389	0.02356	0.022574	0.02356	0.022574	PDX_ATAC
chr17	18980355	18981255	genic|chr17:18980355-18981255	genic	2.54626	2.54626	6.48344	2.54626	18980805	130252	FAM83G	19004747		0.494508	TRUE	ENSG00000188522	0.494508	15886	23942	FALSE	0.012672	0.031604	0.032265	0.030915	0.032265	0.030915	PDX_ATAC
chr17	18981535	18982392	genic|chr17:18981535-18982392	genic	4.97649	4.97649	24.7654	4.97649	1.8982e+07	130253	FAM83G	19004747		0.494508	TRUE	ENSG00000188522	0.494508	15886	22783.5	FALSE	0.013332	0.032997	0.066346	0.06357	0.066346	0.06357	PDX_ATAC
chr17	18987966	18988733	genic|chr17:18987966-18988733	genic	0.899427	0.899427	0.808969	0.899427	1.89883e+07	130254	FAM83G	19004747		0.494508	TRUE	ENSG00000188522	0.494508	15886	16397.5	FALSE	0.018672	0.043928	0.016794	0.016091	0.016794	0.016091	PDX_ATAC
chr17	18989926	18990792	genic|chr17:18989926-18990792	genic	1.75342	1.75342	3.07448	1.75342	18990359	130255	FAM83G	19004747		0.494508	TRUE	ENSG00000188522	0.494508	15886	14388	FALSE	0.021347	0.049219	0.037431	0.035864	0.037431	0.035864	PDX_ATAC
chr17	18991471	18992265	genic|chr17:18991471-18992265	genic	0.640784	0.640784	0.410604	0.640784	18991868	130256	FAM83G	19004747		0.494508	TRUE	ENSG00000188522	0.494508	15886	12879	FALSE	0.023912	0.054199	0.015323	0.014681	0.015323	0.014681	PDX_ATAC
chr17	18992714	18993214	genic|chr17:18992714-18993214	genic	0.558862	0.558862	0.312327	0.558862	18992964	130257	FAM83G	19004747		0.494508	TRUE	ENSG00000188522	0.494508	15886	11783	FALSE	0.026193	0.058559	0.014638	0.014025	0.014638	0.014025	PDX_ATAC
chr17	19000595	19001095	genic|chr17:19000595-19001095	genic	0.640784	0.640784	0.410604	0.640784	19000845	130258	FAM83G	19004747		0.494508	TRUE	ENSG00000188522	0.494508	15886	3902	FALSE	0.063014	0.123436	0.040379	0.038689	0.040379	0.038689	PDX_ATAC
chr17	19003759	19004440	promoter|chr17:19003759-19004440	promoter	1.45303	1.45303	2.11129	1.45303	1.90041e+07	130259	FAM83G	19004747		0.494508	TRUE	ENSG00000188522	0.494508	15886	647.5	TRUE	0.063014	0.123436	0.091562	1	0.091562	1	PDX_ATAC
chr17	19004497	19005062	promoter|chr17:19004497-19005062	promoter	2.31703	2.31703	5.36863	2.31703	1.90048e+07	130260	FAM83G	19004747		0.494508	TRUE	ENSG00000188522	0.494508	15886	32.5	TRUE	0.063014	0.123436	0.146006	1	0.146006	1	PDX_ATAC
chr17	19018935	19019860	genic|chr17:19018935-19019860	genic	0.778952	0.778952	0.606766	0.778952	1.90194e+07	130261	FAM83G	19004747		0.494508	TRUE	ENSG00000188522	0.494508	15886	14650.5	FALSE	0.020956	0.048451	0.016323	0.01564	0.016323	0.01564	PDX_ATAC
chr17	19237126	19237656	promoter|chr17:19237126-19237656	promoter	1.66963	1.66963	2.78767	1.66963	19237391	130267	EPN2	19237376		0.425602	TRUE	ENSG00000072134	0.425602	15889	15	TRUE	0.063014	0.123436	0.105211	1	0.105211	1	PDX_ATAC
chr17	19237702	19238555	promoter|chr17:19237702-19238555	promoter	1.61837	1.61837	2.61914	1.61837	1.92381e+07	130268	EPN2	19237376		0.425602	TRUE	ENSG00000072134	0.425602	15889	752.5	TRUE	0.063014	0.123436	0.101981	1	0.101981	1	PDX_ATAC
chr17	19242329	19242829	genic|chr17:19242329-19242829	genic	0.754656	0.754656	0.569506	0.754656	19242579	130269	EPN2	19237376		0.425602	TRUE	ENSG00000072134	0.425602	15889	5203	FALSE	0.060498	0.119236	0.045655	0.048846	0.045655	0.048846	PDX_ATAC
chr17	19244699	19245199	genic|chr17:19244699-19245199	genic	0.872242	0.872242	0.760806	0.872242	19244949	130270	EPN2	19237376		0.425602	TRUE	ENSG00000072134	0.425602	15889	7573	FALSE	0.041191	0.086022	0.035928	0.038439	0.035928	0.038439	PDX_ATAC
chr17	19247350	19247850	genic|chr17:19247350-19247850	genic	0.827096	0.827096	0.684088	0.827096	19247600	130271	EPN2	19237376		0.425602	TRUE	ENSG00000072134	0.425602	15889	10224	FALSE	0.03029	0.066254	0.025053	0.026804	0.025053	0.026804	PDX_ATAC
chr17	19250380	19251158	genic|chr17:19250380-19251158	genic	0.725218	0.725218	0.525941	0.725218	19250769	130272	EPN2	19237376		0.425602	TRUE	ENSG00000072134	0.425602	15889	13393	FALSE	0.022973	0.052385	0.01666	0.017825	0.01666	0.017825	PDX_ATAC
chr17	19260934	19261434	genic|chr17:19260934-19261434	genic	1.18816	1.18816	1.41173	1.18816	19261184	130273	EPN2	19237376		0.425602	TRUE	ENSG00000072134	0.425602	15889	23808	FALSE	0.012745	0.031758	0.015143	0.016201	0.015143	0.016201	PDX_ATAC
chr17	19317193	19317693	genic|chr17:19317193-19317693	genic	5.03654	5.03654	25.3668	5.03654	19317443	130279	EPN2	19237376		0.425602	TRUE	ENSG00000072134	0.425602	15889	80067	FALSE	0.00368	0.011056	0.018534	0.01983	0.018534	0.01983	PDX_ATAC
chr17	19317193	19317693	genic|chr17:19317193-19317693	genic	5.03654	5.03654	25.3668	5.03654	19317443	130279	B9D1	19362738		0.78109	TRUE	ENSG00000108641	0.78109	15890	45295	FALSE	0.006595	0.018149	0.033218	0.013481	0.033218	0.013481	PDX_ATAC
chr17	19346415	19347677	genic|chr17:19346415-19347677	genic	2.22802	2.22802	4.96406	2.22802	19347046	130282	B9D1	19362738		0.78109	TRUE	ENSG00000108641	0.78109	15890	15692	FALSE	0.019532	0.045641	0.043518	0.017662	0.043518	0.017662	PDX_ATAC
chr17	19362139	19363246	promoter|chr17:19362139-19363246	promoter	10.0737	10.0737	101.479	10.0737	1.93627e+07	130283	B9D1	19362738		0.78109	TRUE	ENSG00000108641	0.78109	15890	45.5	TRUE	0.063014	0.123436	0.634786	1	0.634786	1	PDX_ATAC
chr17	19364695	19365398	intergenic|chr17:19364695-19365398	intergenic	5.72046	5.72046	32.7237	5.72046	1.9365e+07	130284	EPN2	19237376		0.425602	TRUE	ENSG00000072134	0.425602	15889	127670	FALSE	0.002282	0.007367	0.013054	0.013966	0.013054	0.013966	PDX_ATAC
chr17	19364695	19365398	intergenic|chr17:19364695-19365398	intergenic	5.72046	5.72046	32.7237	5.72046	1.9365e+07	130284	B9D1	19362738		0.78109	TRUE	ENSG00000108641	0.78109	15890	2308.5	FALSE	0.063014	0.123436	0.360471	0.146295	0.360471	0.146295	PDX_ATAC
chr17	19364695	19365398	intergenic|chr17:19364695-19365398	intergenic	5.72046	5.72046	32.7237	5.72046	1.9365e+07	130284	MAPK7	19378460		0.98108	TRUE	ENSG00000166484	0.98108	15891	13413.5	FALSE	0.022937	0.052316	0.13121	0.035978	0.13121	0.035978	PDX_ATAC
chr17	19364695	19365398	intergenic|chr17:19364695-19365398	intergenic	5.72046	5.72046	32.7237	5.72046	1.9365e+07	130284	MFAP4	19387219		0.442611	TRUE	ENSG00000166482	0.442611	15892	22172.5	FALSE	0.013708	0.033787	0.078418	0.03007	0.078418	0.03007	PDX_ATAC
chr17	19364695	19365398	intergenic|chr17:19364695-19365398	intergenic	5.72046	5.72046	32.7237	5.72046	1.9365e+07	130284	RNF112	19411177		0.317744	TRUE	ENSG00000128482	0.317744	15893	46130.5	FALSE	0.006473	0.017863	0.037029	0.028804	0.037029	0.028804	PDX_ATAC
chr17	19370337	19370837	intergenic|chr17:19370337-19370837	intergenic	1.11617	1.11617	1.24583	1.11617	19370587	130285	B9D1	19362738		0.78109	TRUE	ENSG00000108641	0.78109	15890	7849	FALSE	0.039708	0.083384	0.044321	0.017987	0.044321	0.017987	PDX_ATAC
chr17	19377451	19377951	intergenic|chr17:19377451-19377951	intergenic	10.1352	10.1352	102.721	10.1352	19377701	130287	EPN2	19237376		0.425602	TRUE	ENSG00000072134	0.425602	15889	140325	FALSE	0.002071	0.006786	0.020994	0.022461	0.020994	0.022461	PDX_ATAC
chr17	19377451	19377951	intergenic|chr17:19377451-19377951	intergenic	10.1352	10.1352	102.721	10.1352	19377701	130287	B9D1	19362738		0.78109	TRUE	ENSG00000108641	0.78109	15890	14963	FALSE	0.020507	0.04757	0.207846	0.084353	0.207846	0.084353	PDX_ATAC
chr17	19377451	19377951	intergenic|chr17:19377451-19377951	intergenic	10.1352	10.1352	102.721	10.1352	19377701	130287	MAPK7	19378460		0.98108	TRUE	ENSG00000166484	0.98108	15891	759	FALSE	0.063014	0.123436	0.638661	0.17512	0.638661	0.17512	PDX_ATAC
chr17	19377451	19377951	intergenic|chr17:19377451-19377951	intergenic	10.1352	10.1352	102.721	10.1352	19377701	130287	MFAP4	19387219		0.442611	TRUE	ENSG00000166482	0.442611	15892	9518	FALSE	0.032593	0.070509	0.330339	0.126672	0.330339	0.126672	PDX_ATAC
chr17	19377451	19377951	intergenic|chr17:19377451-19377951	intergenic	10.1352	10.1352	102.721	10.1352	19377701	130287	RNF112	19411177		0.317744	TRUE	ENSG00000128482	0.317744	15893	33476	FALSE	0.00899	0.02361	0.09111	0.070873	0.09111	0.070873	PDX_ATAC
chr17	19377451	19377951	intergenic|chr17:19377451-19377951	intergenic	10.1352	10.1352	102.721	10.1352	19377701	130287	SLC47A1	19533853		0.381956	TRUE	ENSG00000142494	0.381956	15894	156152	FALSE	0.001857	0.006183	0.018817	0.021932	0.018817	0.021932	PDX_ATAC
chr17	19378109	19378932	promoter|chr17:19378109-19378932	promoter	28.1427	28.1427	792.014	28.1427	1.93785e+07	130288	MAPK7	19378460		0.98108	TRUE	ENSG00000166484	0.98108	15891	60.5	TRUE	0.063014	0.123436	1.7734	1	1.7734	1	PDX_ATAC
chr17	19384775	19385275	genic|chr17:19384775-19385275	genic	3.54951	3.54951	12.5991	3.54951	19385025	130289	B9D1	19362738		0.78109	TRUE	ENSG00000108641	0.78109	15890	22287	FALSE	0.013636	0.033636	0.048402	0.019644	0.048402	0.019644	PDX_ATAC
chr17	19384775	19385275	genic|chr17:19384775-19385275	genic	3.54951	3.54951	12.5991	3.54951	19385025	130289	MAPK7	19378460		0.98108	TRUE	ENSG00000166484	0.98108	15891	6565	FALSE	0.047679	0.097402	0.169238	0.046405	0.169238	0.046405	PDX_ATAC
chr17	19384775	19385275	genic|chr17:19384775-19385275	genic	3.54951	3.54951	12.5991	3.54951	19385025	130289	MFAP4	19387219		0.442611	TRUE	ENSG00000166482	0.442611	15892	2194	FALSE	0.063014	0.123436	0.22367	0.085769	0.22367	0.085769	PDX_ATAC
chr17	19384775	19385275	genic|chr17:19384775-19385275	genic	3.54951	3.54951	12.5991	3.54951	19385025	130289	RNF112	19411177		0.317744	TRUE	ENSG00000128482	0.317744	15893	26152	FALSE	0.011576	0.029267	0.041089	0.031963	0.041089	0.031963	PDX_ATAC
chr17	19386447	19386947	promoter|chr17:19386447-19386947	promoter	0.756877	0.756877	0.572863	0.756877	19386697	130290	MFAP4	19387219		0.442611	TRUE	ENSG00000166482	0.442611	15892	522	TRUE	0.063014	0.123436	0.047694	1	0.047694	1	PDX_ATAC
chr17	19386969	19388130	promoter|chr17:19386969-19388130	promoter	2.90029	2.90029	8.41169	2.90029	1.93875e+07	130291	MFAP4	19387219		0.442611	TRUE	ENSG00000166482	0.442611	15892	330.5	TRUE	0.063014	0.123436	0.18276	1	0.18276	1	PDX_ATAC
chr17	19398177	19398677	intergenic|chr17:19398177-19398677	intergenic	1.82856	1.82856	3.34365	1.82856	19398427	130293	MFAP4	19387219		0.442611	TRUE	ENSG00000166482	0.442611	15892	11208	FALSE	0.02757	0.061164	0.050413	0.019332	0.050413	0.019332	PDX_ATAC
chr17	19398177	19398677	intergenic|chr17:19398177-19398677	intergenic	1.82856	1.82856	3.34365	1.82856	19398427	130293	RNF112	19411177		0.317744	TRUE	ENSG00000128482	0.317744	15893	12750	FALSE	0.02416	0.054676	0.044178	0.034365	0.044178	0.034365	PDX_ATAC
chr17	19409466	19409966	intergenic|chr17:19409466-19409966	intergenic	0.665597	0.665597	0.443019	0.665597	19409716	130295	RNF112	19411177		0.317744	TRUE	ENSG00000128482	0.317744	15893	1461	FALSE	0.063014	0.123436	0.041942	0.032626	0.041942	0.032626	PDX_ATAC
chr17	19410886	19411427	promoter|chr17:19410886-19411427	promoter	0.849607	0.849607	0.721832	0.849607	1.94112e+07	130296	RNF112	19411177		0.317744	TRUE	ENSG00000128482	0.317744	15893	20.5	TRUE	0.063014	0.123436	0.053537	1	0.053537	1	PDX_ATAC
chr17	19411553	19412053	promoter|chr17:19411553-19412053	promoter	0.740319	0.740319	0.548072	0.740319	19411803	130297	RNF112	19411177		0.317744	TRUE	ENSG00000128482	0.317744	15893	626	TRUE	0.063014	0.123436	0.046651	1	0.046651	1	PDX_ATAC
chr17	19415304	19416067	genic|chr17:19415304-19416067	genic	0.635993	0.635993	0.404487	0.635993	1.94157e+07	130298	RNF112	19411177		0.317744	TRUE	ENSG00000128482	0.317744	15893	4508.5	FALSE	0.063014	0.123436	0.040077	0.031175	0.040077	0.031175	PDX_ATAC
chr17	19469822	19471250	intergenic|chr17:19469822-19471250	intergenic	3.99612	3.99612	15.9689	3.99612	19470536	130301	RNF112	19411177		0.317744	TRUE	ENSG00000128482	0.317744	15893	59359	FALSE	0.005	0.014344	0.01998	0.015542	0.01998	0.015542	PDX_ATAC
chr17	19469822	19471250	intergenic|chr17:19469822-19471250	intergenic	3.99612	3.99612	15.9689	3.99612	19470536	130301	SLC47A1	19533853		0.381956	TRUE	ENSG00000142494	0.381956	15894	63317	FALSE	0.00468	0.013561	0.018702	0.021797	0.018702	0.021797	PDX_ATAC
chr17	19506916	19508950	intergenic|chr17:19506916-19508950	intergenic	10.7642	10.7642	115.867	10.7642	19507933	130304	RNF112	19411177		0.317744	TRUE	ENSG00000128482	0.317744	15893	96756	FALSE	0.003031	0.009377	0.032629	0.025382	0.032629	0.025382	PDX_ATAC
chr17	19506916	19508950	intergenic|chr17:19506916-19508950	intergenic	10.7642	10.7642	115.867	10.7642	19507933	130304	SLC47A1	19533853		0.381956	TRUE	ENSG00000142494	0.381956	15894	25920	FALSE	0.011682	0.029495	0.125749	0.146562	0.125749	0.146562	PDX_ATAC
chr17	19533221	19534545	promoter|chr17:19533221-19534545	promoter	1.51454	1.51454	2.29383	1.51454	19533883	130305	SLC47A1	19533853		0.381956	TRUE	ENSG00000142494	0.381956	15894	30	TRUE	0.063014	0.123436	0.095438	1	0.095438	1	PDX_ATAC
chr17	19547782	19548282	genic|chr17:19547782-19548282	genic	0.712899	0.712899	0.508225	0.712899	19548032	130306	SLC47A1	19533853		0.381956	TRUE	ENSG00000142494	0.381956	15894	14179	FALSE	0.02167	0.04985	0.015448	0.018005	0.015448	0.018005	PDX_ATAC
chr17	19550371	19551605	genic|chr17:19550371-19551605	genic	0.876409	0.876409	0.768093	0.876409	19550988	130307	SLC47A1	19533853		0.381956	TRUE	ENSG00000142494	0.381956	15894	17135	FALSE	0.017849	0.042279	0.015643	0.018233	0.015643	0.018233	PDX_ATAC
chr17	19647873	19648373	promoter|chr17:19647873-19648373	promoter	1.68349	1.68349	2.83412	1.68349	19648123	130312	ALDH3A2	19648750		0.905884	TRUE	ENSG00000072210	0.905884	15895	627	TRUE	0.063014	0.123436	0.106084	1	0.106084	1	PDX_ATAC
chr17	19648478	19649337	promoter|chr17:19648478-19649337	promoter	16.6957	16.6957	278.747	16.6957	1.96489e+07	130313	ALDH3A2	19648750		0.905884	TRUE	ENSG00000072210	0.905884	15895	157.5	TRUE	0.063014	0.123436	1.05207	1	1.05207	1	PDX_ATAC
chr17	19703479	19703979	genic|chr17:19703479-19703979	genic	1.75469	1.75469	3.07892	1.75469	19703729	130315	SLC47A2	19716730		0.317042	TRUE	ENSG00000180638	0.317042	15896	13001	FALSE	0.023683	0.053757	0.041555	0.031759	0.041555	0.031759	PDX_ATAC
chr17	19706742	19707494	genic|chr17:19706742-19707494	genic	2.45706	2.45706	6.03713	2.45706	19707118	130317	SLC47A2	19716730		0.317042	TRUE	ENSG00000180638	0.317042	15896	9612	FALSE	0.032267	0.069909	0.079282	0.060591	0.079282	0.060591	PDX_ATAC
chr17	19707639	19708139	genic|chr17:19707639-19708139	genic	0.819366	0.819366	0.671361	0.819366	19707889	130318	SLC47A2	19716730		0.317042	TRUE	ENSG00000180638	0.317042	15896	8841	FALSE	0.035152	0.075184	0.028802	0.022012	0.028802	0.022012	PDX_ATAC
chr17	19714440	19714940	genic|chr17:19714440-19714940	genic	1.52478	1.52478	2.32496	1.52478	19714690	130319	SLC47A2	19716730		0.317042	TRUE	ENSG00000180638	0.317042	15896	2040	FALSE	0.063014	0.123436	0.096083	0.073431	0.096083	0.073431	PDX_ATAC
chr17	19716441	19716980	promoter|chr17:19716441-19716980	promoter	0.861636	0.861636	0.742417	0.861636	1.97167e+07	130320	SLC47A2	19716730		0.317042	TRUE	ENSG00000180638	0.317042	15896	19.5	TRUE	0.063014	0.123436	0.054295	1	0.054295	1	PDX_ATAC
chr17	19720633	19721133	intergenic|chr17:19720633-19721133	intergenic	1.17736	1.17736	1.38618	1.17736	19720883	130321	SLC47A2	19716730		0.317042	TRUE	ENSG00000180638	0.317042	15896	4153	FALSE	0.063014	0.123436	0.074191	0.0567	0.074191	0.0567	PDX_ATAC
chr17	19723900	19724400	intergenic|chr17:19723900-19724400	intergenic	1.02299	1.02299	1.0465	1.02299	19724150	130322	SLC47A2	19716730		0.317042	TRUE	ENSG00000180638	0.317042	15896	7420	FALSE	0.042061	0.087563	0.043028	0.032884	0.043028	0.032884	PDX_ATAC
chr17	19724415	19725213	intergenic|chr17:19724415-19725213	intergenic	3.46515	3.46515	12.0073	3.46515	19724814	130323	SLC47A2	19716730		0.317042	TRUE	ENSG00000180638	0.317042	15896	8084	FALSE	0.038527	0.081272	0.1335	0.102027	0.1335	0.102027	PDX_ATAC
chr17	19727516	19728430	intergenic|chr17:19727516-19728430	intergenic	2.55978	2.55978	6.55247	2.55978	19727973	130324	SLC47A2	19716730		0.317042	TRUE	ENSG00000180638	0.317042	15896	11243	FALSE	0.027482	0.060999	0.070348	0.053763	0.070348	0.053763	PDX_ATAC
chr17	19744518	19745590	genic|chr17:19744518-19745590	genic	7.16571	7.16571	51.3474	7.16571	19745054	130326	SLC47A2	19716730		0.317042	TRUE	ENSG00000180638	0.317042	15896	28324	FALSE	0.010668	0.027304	0.076442	0.05842	0.076442	0.05842	PDX_ATAC
chr17	19744518	19745590	genic|chr17:19744518-19745590	genic	7.16571	7.16571	51.3474	7.16571	19745054	130326	ULK2	19867926		0.538033	TRUE	ENSG00000083290	0.538033	15898	122872	FALSE	0.002373	0.007617	0.017006	0.018282	0.017006	0.018282	PDX_ATAC
chr17	19753003	19753503	intergenic|chr17:19753003-19753503	intergenic	4.28185	4.28185	18.3342	4.28185	19753253	130328	SLC47A2	19716730		0.317042	TRUE	ENSG00000180638	0.317042	15896	36523	FALSE	0.008222	0.021887	0.035206	0.026906	0.035206	0.026906	PDX_ATAC
chr17	19866868	19868176	promoter|chr17:19866868-19868176	promoter	5.83038	5.83038	33.9933	5.83038	19867522	130332	ULK2	19867926		0.538033	TRUE	ENSG00000083290	0.538033	15898	404	TRUE	0.063014	0.123436	0.367398	1	0.367398	1	PDX_ATAC
chr17	19897026	19898730	intergenic|chr17:19897026-19898730	intergenic	1.88485	1.88485	3.55266	1.88485	19897878	130333	ULK2	19867926		0.538033	TRUE	ENSG00000083290	0.538033	15898	29952	FALSE	0.010074	0.026009	0.018988	0.020413	0.018988	0.020413	PDX_ATAC
chr17	19905543	19906043	genic|chr17:19905543-19906043	genic	2.41863	2.41863	5.84977	2.41863	19905793	130334	ULK2	19867926		0.538033	TRUE	ENSG00000083290	0.538033	15898	37867	FALSE	0.007923	0.021209	0.019164	0.020602	0.019164	0.020602	PDX_ATAC
chr17	19977606	19978108	promoter|chr17:19977606-19978108	promoter	4.09861	4.09861	16.7986	4.09861	19977857	130335	AKAP10	19977856		0.624335	TRUE	ENSG00000108599	0.624335	15899	1	TRUE	0.063014	0.123436	0.258271	1	0.258271	1	PDX_ATAC
chr17	19991426	19991926	intergenic|chr17:19991426-19991926	intergenic	0.973056	0.973056	0.946838	0.973056	19991676	130336	AKAP10	19977856		0.624335	TRUE	ENSG00000108599	0.624335	15899	13820	FALSE	0.022246	0.050974	0.021647	0.020056	0.021647	0.020056	PDX_ATAC
chr17	19992751	19993251	intergenic|chr17:19992751-19993251	intergenic	6.5697	6.5697	43.1609	6.5697	19993001	130337	ULK2	19867926		0.538033	TRUE	ENSG00000083290	0.538033	15898	125075	FALSE	0.00233	0.0075	0.01531	0.016459	0.01531	0.016459	PDX_ATAC
chr17	19992751	19993251	intergenic|chr17:19992751-19993251	intergenic	6.5697	6.5697	43.1609	6.5697	19993001	130337	AKAP10	19977856		0.624335	TRUE	ENSG00000108599	0.624335	15899	15145	FALSE	0.020255	0.047072	0.13307	0.123292	0.13307	0.123292	PDX_ATAC
chr17	20008594	20009094	intergenic|chr17:20008594-20009094	intergenic	2.00856	2.00856	4.0343	2.00856	20008844	130339	AKAP10	19977856		0.624335	TRUE	ENSG00000108599	0.624335	15899	30988	FALSE	0.009729	0.025251	0.019542	0.018106	0.019542	0.018106	PDX_ATAC
chr17	20009104	20010551	intergenic|chr17:20009104-20010551	intergenic	17.3893	17.3893	302.388	17.3893	2.00098e+07	130340	ULK2	19867926		0.538033	TRUE	ENSG00000083290	0.538033	15898	141902	FALSE	0.002048	0.00672	0.03561	0.038282	0.03561	0.038282	PDX_ATAC
chr17	20009104	20010551	intergenic|chr17:20009104-20010551	intergenic	17.3893	17.3893	302.388	17.3893	2.00098e+07	130340	AKAP10	19977856		0.624335	TRUE	ENSG00000108599	0.624335	15899	31971.5	FALSE	0.009423	0.024573	0.16386	0.151819	0.16386	0.151819	PDX_ATAC
chr17	20009104	20010551	intergenic|chr17:20009104-20010551	intergenic	17.3893	17.3893	302.388	17.3893	2.00098e+07	130340	SPECC1	20155993		0.88515	TRUE	ENSG00000128487	0.88515	15900	146166	FALSE	0.001987	0.006549	0.034546	0.020697	0.034546	0.020697	PDX_ATAC
chr17	20155681	20156767	promoter|chr17:20155681-20156767	promoter	17.5328	17.5328	307.4	17.5328	20156224	130352	SPECC1	20155993		0.88515	TRUE	ENSG00000128487	0.88515	15900	231	TRUE	0.063014	0.123436	1.10482	1	1.10482	1	PDX_ATAC
chr17	20164962	20165462	genic|chr17:20164962-20165462	genic	0.734628	0.734628	0.539678	0.734628	20165212	130353	SPECC1	20155993		0.88515	TRUE	ENSG00000128487	0.88515	15900	9219	FALSE	0.033676	0.072495	0.02474	0.014822	0.02474	0.014822	PDX_ATAC
chr17	20907690	20908949	intergenic|chr17:20907690-20908949	intergenic	18.1449	18.1449	329.236	18.1449	2.09083e+07	130393	LINC01563	21075555		0.310825	TRUE	ENSG00000236819	0.310825	15905	167236	FALSE	0.001731	0.005825	0.031403	0.023574	0.031403	0.023574	PDX_ATAC
chr17	20907690	20908949	intergenic|chr17:20907690-20908949	intergenic	18.1449	18.1449	329.236	18.1449	2.09083e+07	130393	DHRS7B	21126927		0.662392	TRUE	ENSG00000109016	0.662392	15906	218608	FALSE	0.001315	0.004614	0.023868	0.017327	0.023868	0.017327	PDX_ATAC
chr17	21010777	21011277	genic|chr17:21010777-21011277	genic	4.13415	4.13415	17.0912	4.13415	21011027	130411	LINC01563	21075555		0.310825	TRUE	ENSG00000236819	0.310825	15905	64528	FALSE	0.00459	0.013339	0.018976	0.014245	0.018976	0.014245	PDX_ATAC
chr17	21019893	21020994	genic|chr17:21019893-21020994	genic	3.58913	3.58913	12.8818	3.58913	2.10204e+07	130413	USP22	21043039		0.970168	TRUE	ENSG00000124422	0.970168	15904	22595.5	FALSE	0.013446	0.033236	0.048258	0.014226	0.048258	0.014226	PDX_ATAC
chr17	21019893	21020994	genic|chr17:21019893-21020994	genic	3.58913	3.58913	12.8818	3.58913	2.10204e+07	130413	LINC01563	21075555		0.310825	TRUE	ENSG00000236819	0.310825	15905	55111.5	FALSE	0.005395	0.015301	0.019363	0.014536	0.019363	0.014536	PDX_ATAC
chr17	21042054	21043959	promoter|chr17:21042054-21043959	promoter	40.1349	40.1349	1610.81	40.1349	2.1043e+07	130415	USP22	21043039		0.970168	TRUE	ENSG00000124422	0.970168	15904	32.5	TRUE	0.063014	0.123436	2.52908	1	2.52908	1	PDX_ATAC
chr17	21051580	21052080	intergenic|chr17:21051580-21052080	intergenic	2.35145	2.35145	5.52932	2.35145	21051830	130416	USP22	21043039		0.970168	TRUE	ENSG00000124422	0.970168	15904	8791	FALSE	0.035357	0.075555	0.083139	0.024509	0.083139	0.024509	PDX_ATAC
chr17	21051580	21052080	intergenic|chr17:21051580-21052080	intergenic	2.35145	2.35145	5.52932	2.35145	21051830	130416	LINC01563	21075555		0.310825	TRUE	ENSG00000236819	0.310825	15905	23725	FALSE	0.01279	0.031855	0.030076	0.022578	0.030076	0.022578	PDX_ATAC
chr17	21061147	21061908	intergenic|chr17:21061147-21061908	intergenic	0.826013	0.826013	0.682297	0.826013	2.10615e+07	130418	LINC01563	21075555		0.310825	TRUE	ENSG00000236819	0.310825	15905	14027.5	FALSE	0.021909	0.050318	0.018097	0.013585	0.018097	0.013585	PDX_ATAC
chr17	21072602	21073381	intergenic|chr17:21072602-21073381	intergenic	0.565267	0.565267	0.319527	0.565267	2.1073e+07	130419	LINC01563	21075555		0.310825	TRUE	ENSG00000236819	0.310825	15905	2563.5	FALSE	0.063014	0.123436	0.03562	0.026739	0.03562	0.026739	PDX_ATAC
chr17	21075305	21075844	promoter|chr17:21075305-21075844	promoter	0.835842	0.835842	0.698632	0.835842	2.10756e+07	130420	LINC01563	21075555		0.310825	TRUE	ENSG00000236819	0.310825	15905	19.5	TRUE	0.063014	0.123436	0.05267	1	0.05267	1	PDX_ATAC
chr17	21081496	21082385	genic|chr17:21081496-21082385	genic	1.05445	1.05445	1.11186	1.05445	2.10819e+07	130421	LINC01563	21075555		0.310825	TRUE	ENSG00000236819	0.310825	15905	6385.5	FALSE	0.049052	0.09978	0.051723	0.038828	0.051723	0.038828	PDX_ATAC
chr17	21098522	21100142	intergenic|chr17:21098522-21100142	intergenic	11.829	11.829	139.925	11.829	21099332	130422	USP22	21043039		0.970168	TRUE	ENSG00000124422	0.970168	15904	56293	FALSE	0.005279	0.015022	0.062445	0.018408	0.062445	0.018408	PDX_ATAC
chr17	21098522	21100142	intergenic|chr17:21098522-21100142	intergenic	11.829	11.829	139.925	11.829	21099332	130422	LINC01563	21075555		0.310825	TRUE	ENSG00000236819	0.310825	15905	23777	FALSE	0.012762	0.031794	0.150958	0.113322	0.150958	0.113322	PDX_ATAC
chr17	21098522	21100142	intergenic|chr17:21098522-21100142	intergenic	11.829	11.829	139.925	11.829	21099332	130422	DHRS7B	21126927		0.662392	TRUE	ENSG00000109016	0.662392	15906	27595	FALSE	0.010956	0.027931	0.129604	0.094087	0.129604	0.094087	PDX_ATAC
chr17	21119571	21120071	intergenic|chr17:21119571-21120071	intergenic	0.982535	0.982535	0.965375	0.982535	21119821	130423	DHRS7B	21126927		0.662392	TRUE	ENSG00000109016	0.662392	15906	7106	FALSE	0.043965	0.090919	0.043198	0.031359	0.043198	0.031359	PDX_ATAC
chr17	21126670	21127658	promoter|chr17:21126670-21127658	promoter	6.44325	6.44325	41.5154	6.44325	21127164	130424	DHRS7B	21126927		0.662392	TRUE	ENSG00000109016	0.662392	15906	237	TRUE	0.063014	0.123436	0.406017	1	0.406017	1	PDX_ATAC
chr17	21192393	21193705	intergenic|chr17:21192393-21193705	intergenic	3.23451	3.23451	10.462	3.23451	21193049	130425	TMEM11	21214595		0.928336	TRUE	ENSG00000178307	0.928336	15907	21546	FALSE	0.014117	0.03464	0.045661	0.015097	0.045661	0.015097	PDX_ATAC
chr17	21209779	21210279	genic|chr17:21209779-21210279	genic	3.51833	3.51833	12.3787	3.51833	21210029	130429	TMEM11	21214595		0.928336	TRUE	ENSG00000178307	0.928336	15907	4566	FALSE	0.063014	0.123436	0.221706	0.073302	0.221706	0.073302	PDX_ATAC
chr17	21210478	21210978	genic|chr17:21210478-21210978	genic	3.38882	3.38882	11.4841	3.38882	21210728	130430	TMEM11	21214595		0.928336	TRUE	ENSG00000178307	0.928336	15907	3867	FALSE	0.063014	0.123436	0.213544	0.070603	0.213544	0.070603	PDX_ATAC
chr17	21213606	21214845	promoter|chr17:21213606-21214845	promoter	25.4526	25.4526	647.837	25.4526	2.12142e+07	130431	TMEM11	21214595		0.928336	TRUE	ENSG00000178307	0.928336	15907	369.5	TRUE	0.063014	0.123436	1.60388	1	1.60388	1	PDX_ATAC
chr17	21241955	21242720	genic|chr17:21241955-21242720	genic	0.918792	0.918792	0.844179	0.918792	2.12423e+07	130434	NATD1	21253266		0.500387	TRUE	ENSG00000274180	0.500387	15908	10928.5	FALSE	0.028292	0.062523	0.025995	0.013278	0.025995	0.013278	PDX_ATAC
chr17	21252710	21253516	promoter|chr17:21252710-21253516	promoter	2.66578	2.66578	7.10639	2.66578	21253113	130436	NATD1	21253266		0.500387	TRUE	ENSG00000274180	0.500387	15908	153	TRUE	0.063014	0.123436	0.167983	1	0.167983	1	PDX_ATAC
chr17	21253533	21254033	promoter|chr17:21253533-21254033	promoter	1.03302	1.03302	1.06713	1.03302	21253783	130437	NATD1	21253266		0.500387	TRUE	ENSG00000274180	0.500387	15908	517	TRUE	0.063014	0.123436	0.065095	1	0.065095	1	PDX_ATAC
chr17	21256911	21257411	intergenic|chr17:21256911-21257411	intergenic	1.15091	1.15091	1.3246	1.15091	21257161	130438	NATD1	21253266		0.500387	TRUE	ENSG00000274180	0.500387	15908	3895	FALSE	0.063014	0.123436	0.072524	0.037044	0.072524	0.037044	PDX_ATAC
chr17	21275630	21276423	intergenic|chr17:21275630-21276423	intergenic	13.2858	13.2858	176.513	13.2858	2.1276e+07	130441	LINC01563	21075555		0.310825	TRUE	ENSG00000236819	0.310825	15905	200472	FALSE	0.001437	0.004975	0.019097	0.014336	0.019097	0.014336	PDX_ATAC
chr17	21275630	21276423	intergenic|chr17:21275630-21276423	intergenic	13.2858	13.2858	176.513	13.2858	2.1276e+07	130441	DHRS7B	21126927		0.662392	TRUE	ENSG00000109016	0.662392	15906	149100	FALSE	0.001947	0.006437	0.025862	0.018775	0.025862	0.018775	PDX_ATAC
chr17	21275630	21276423	intergenic|chr17:21275630-21276423	intergenic	13.2858	13.2858	176.513	13.2858	2.1276e+07	130441	TMEM11	21214595		0.928336	TRUE	ENSG00000178307	0.928336	15907	61431.5	FALSE	0.004827	0.013922	0.064133	0.021204	0.064133	0.021204	PDX_ATAC
chr17	21275630	21276423	intergenic|chr17:21275630-21276423	intergenic	13.2858	13.2858	176.513	13.2858	2.1276e+07	130441	NATD1	21253266		0.500387	TRUE	ENSG00000274180	0.500387	15908	22760.5	FALSE	0.013346	0.033026	0.177309	0.090566	0.177309	0.090566	PDX_ATAC
chr17	21275630	21276423	intergenic|chr17:21275630-21276423	intergenic	13.2858	13.2858	176.513	13.2858	2.1276e+07	130441	MAP2K3	21284655		0.953305	TRUE	ENSG00000034152	0.953305	15909	8628.5	FALSE	0.036039	0.076792	0.478803	0.086797	0.478803	0.086797	PDX_ATAC
chr17	21275630	21276423	intergenic|chr17:21275630-21276423	intergenic	13.2858	13.2858	176.513	13.2858	2.1276e+07	130441	KCNJ12	21376386		0.399715	TRUE	ENSG00000184185	0.399715	15910	100360	FALSE	0.00292	0.009084	0.038793	0.023441	0.038793	0.023441	PDX_ATAC
chr17	21275630	21276423	intergenic|chr17:21275630-21276423	intergenic	13.2858	13.2858	176.513	13.2858	2.1276e+07	130441	C17orf51	21551678		0.563655	TRUE	ENSG00000212719	0.563655	15912	275652	FALSE	0.001037	0.003771	0.013782	0.019262	0.013782	0.019262	PDX_ATAC
chr17	21279940	21280440	intergenic|chr17:21279940-21280440	intergenic	5.47914	5.47914	30.0209	5.47914	21280190	130442	NATD1	21253266		0.500387	TRUE	ENSG00000274180	0.500387	15908	26924	FALSE	0.011236	0.028536	0.061565	0.031446	0.061565	0.031446	PDX_ATAC
chr17	21279940	21280440	intergenic|chr17:21279940-21280440	intergenic	5.47914	5.47914	30.0209	5.47914	21280190	130442	MAP2K3	21284655		0.953305	TRUE	ENSG00000034152	0.953305	15909	4465	FALSE	0.063014	0.123436	0.345265	0.06259	0.345265	0.06259	PDX_ATAC
chr17	21284339	21284905	promoter|chr17:21284339-21284905	promoter	22.8975	22.8975	524.294	22.8975	21284622	130443	MAP2K3	21284655		0.953305	TRUE	ENSG00000034152	0.953305	15909	33	TRUE	0.063014	0.123436	1.44287	1	1.44287	1	PDX_ATAC
chr17	21285983	21286826	genic|chr17:21285983-21286826	genic	13.2967	13.2967	176.802	13.2967	2.12864e+07	130444	LINC01563	21075555		0.310825	TRUE	ENSG00000236819	0.310825	15905	210850	FALSE	0.001365	0.004762	0.01815	0.013625	0.01815	0.013625	PDX_ATAC
chr17	21285983	21286826	genic|chr17:21285983-21286826	genic	13.2967	13.2967	176.802	13.2967	2.12864e+07	130444	DHRS7B	21126927		0.662392	TRUE	ENSG00000109016	0.662392	15906	159478	FALSE	0.001817	0.006071	0.02416	0.017539	0.02416	0.017539	PDX_ATAC
chr17	21285983	21286826	genic|chr17:21285983-21286826	genic	13.2967	13.2967	176.802	13.2967	2.12864e+07	130444	TMEM11	21214595		0.928336	TRUE	ENSG00000178307	0.928336	15907	71809.5	FALSE	0.004114	0.012155	0.054702	0.018086	0.054702	0.018086	PDX_ATAC
chr17	21285983	21286826	genic|chr17:21285983-21286826	genic	13.2967	13.2967	176.802	13.2967	2.12864e+07	130444	NATD1	21253266		0.500387	TRUE	ENSG00000274180	0.500387	15908	33138.5	FALSE	0.009083	0.023819	0.120778	0.061691	0.120778	0.061691	PDX_ATAC
chr17	21285983	21286826	genic|chr17:21285983-21286826	genic	13.2967	13.2967	176.802	13.2967	2.12864e+07	130444	MAP2K3	21284655		0.953305	TRUE	ENSG00000034152	0.953305	15909	1749.5	FALSE	0.063014	0.123436	0.837884	0.151892	0.837884	0.151892	PDX_ATAC
chr17	21285983	21286826	genic|chr17:21285983-21286826	genic	13.2967	13.2967	176.802	13.2967	2.12864e+07	130444	KCNJ12	21376386		0.399715	TRUE	ENSG00000184185	0.399715	15910	89981.5	FALSE	0.003265	0.009989	0.043417	0.026235	0.043417	0.026235	PDX_ATAC
chr17	21285983	21286826	genic|chr17:21285983-21286826	genic	13.2967	13.2967	176.802	13.2967	2.12864e+07	130444	C17orf51	21551678		0.563655	TRUE	ENSG00000212719	0.563655	15912	265274	FALSE	0.001079	0.003899	0.014346	0.020051	0.014346	0.020051	PDX_ATAC
chr17	21287838	21288338	genic|chr17:21287838-21288338	genic	19.4773	19.4773	379.364	19.4773	21288088	130445	LINC01563	21075555		0.310825	TRUE	ENSG00000236819	0.310825	15905	212533	FALSE	0.001354	0.004729	0.026371	0.019796	0.026371	0.019796	PDX_ATAC
chr17	21287838	21288338	genic|chr17:21287838-21288338	genic	19.4773	19.4773	379.364	19.4773	21288088	130445	DHRS7B	21126927		0.662392	TRUE	ENSG00000109016	0.662392	15906	161161	FALSE	0.001798	0.006016	0.035011	0.025416	0.035011	0.025416	PDX_ATAC
chr17	21287838	21288338	genic|chr17:21287838-21288338	genic	19.4773	19.4773	379.364	19.4773	21288088	130445	TMEM11	21214595		0.928336	TRUE	ENSG00000178307	0.928336	15907	73493	FALSE	0.004017	0.011912	0.07825	0.025871	0.07825	0.025871	PDX_ATAC
chr17	21287838	21288338	genic|chr17:21287838-21288338	genic	19.4773	19.4773	379.364	19.4773	21288088	130445	NATD1	21253266		0.500387	TRUE	ENSG00000274180	0.500387	15908	34822	FALSE	0.008634	0.022814	0.168163	0.085894	0.168163	0.085894	PDX_ATAC
chr17	21287838	21288338	genic|chr17:21287838-21288338	genic	19.4773	19.4773	379.364	19.4773	21288088	130445	MAP2K3	21284655		0.953305	TRUE	ENSG00000034152	0.953305	15909	3433	FALSE	0.063014	0.123436	1.22735	0.222494	1.22735	0.222494	PDX_ATAC
chr17	21287838	21288338	genic|chr17:21287838-21288338	genic	19.4773	19.4773	379.364	19.4773	21288088	130445	KCNJ12	21376386		0.399715	TRUE	ENSG00000184185	0.399715	15910	88298	FALSE	0.003329	0.010154	0.06484	0.039181	0.06484	0.039181	PDX_ATAC
chr17	21287838	21288338	genic|chr17:21287838-21288338	genic	19.4773	19.4773	379.364	19.4773	21288088	130445	C17orf51	21551678		0.563655	TRUE	ENSG00000212719	0.563655	15912	263590	FALSE	0.001086	0.003921	0.021152	0.029563	0.021152	0.029563	PDX_ATAC
chr17	21294827	21295785	genic|chr17:21294827-21295785	genic	10.4047	10.4047	108.258	10.4047	21295306	130446	NATD1	21253266		0.500387	TRUE	ENSG00000274180	0.500387	15908	42040	FALSE	0.007119	0.019365	0.07407	0.037834	0.07407	0.037834	PDX_ATAC
chr17	21294827	21295785	genic|chr17:21294827-21295785	genic	10.4047	10.4047	108.258	10.4047	21295306	130446	MAP2K3	21284655		0.953305	TRUE	ENSG00000034152	0.953305	15909	10651	FALSE	0.029047	0.063938	0.30223	0.054788	0.30223	0.054788	PDX_ATAC
chr17	21294827	21295785	genic|chr17:21294827-21295785	genic	10.4047	10.4047	108.258	10.4047	21295306	130446	KCNJ12	21376386		0.399715	TRUE	ENSG00000184185	0.399715	15910	81080	FALSE	0.003633	0.010936	0.037799	0.022841	0.037799	0.022841	PDX_ATAC
chr17	21294827	21295785	genic|chr17:21294827-21295785	genic	10.4047	10.4047	108.258	10.4047	21295306	130446	C17orf51	21551678		0.563655	TRUE	ENSG00000212719	0.563655	15912	256372	FALSE	0.001117	0.004017	0.011626	0.016248	0.011626	0.016248	PDX_ATAC
chr17	21322659	21323824	intergenic|chr17:21322659-21323824	intergenic	5.4708	5.4708	29.9296	5.4708	2.13232e+07	130452	KCNJ12	21376386		0.399715	TRUE	ENSG00000184185	0.399715	15910	53144.5	FALSE	0.0056	0.015793	0.030634	0.018511	0.030634	0.018511	PDX_ATAC
chr17	21357244	21358106	intergenic|chr17:21357244-21358106	intergenic	1.63715	1.63715	2.68027	1.63715	21357675	130454	KCNJ12	21376386		0.399715	TRUE	ENSG00000184185	0.399715	15910	18711	FALSE	0.016311	0.039163	0.026704	0.016136	0.026704	0.016136	PDX_ATAC
chr17	21371422	21372173	intergenic|chr17:21371422-21372173	intergenic	0.712899	0.712899	0.508225	0.712899	2.13718e+07	130458	KCNJ12	21376386		0.399715	TRUE	ENSG00000184185	0.399715	15910	4588.5	FALSE	0.063014	0.123436	0.044923	0.027145	0.044923	0.027145	PDX_ATAC
chr17	21376089	21377160	promoter|chr17:21376089-21377160	promoter	1.8538	1.8538	3.43658	1.8538	2.13766e+07	130459	KCNJ12	21376386		0.399715	TRUE	ENSG00000184185	0.399715	15910	238.5	TRUE	0.063014	0.123436	0.116816	1	0.116816	1	PDX_ATAC
chr17	21379258	21380192	genic|chr17:21379258-21380192	genic	6.31887	6.31887	39.9281	6.31887	21379725	130460	KCNJ12	21376386		0.399715	TRUE	ENSG00000184185	0.399715	15910	3339	FALSE	0.063014	0.123436	0.39818	0.240605	0.39818	0.240605	PDX_ATAC
chr17	21379258	21380192	genic|chr17:21379258-21380192	genic	6.31887	6.31887	39.9281	6.31887	21379725	130460	C17orf51	21551678		0.563655	TRUE	ENSG00000212719	0.563655	15912	171953	FALSE	0.001682	0.005686	0.010629	0.014855	0.010629	0.014855	PDX_ATAC
chr17	21381035	21381535	genic|chr17:21381035-21381535	genic	0.786117	0.786117	0.61798	0.786117	21381285	130461	KCNJ12	21376386		0.399715	TRUE	ENSG00000184185	0.399715	15910	4899	FALSE	0.063014	0.123436	0.049537	0.029933	0.049537	0.029933	PDX_ATAC
chr17	21382635	21383458	genic|chr17:21382635-21383458	genic	2.49752	2.49752	6.23761	2.49752	2.1383e+07	130462	KCNJ12	21376386		0.399715	TRUE	ENSG00000184185	0.399715	15910	6660.5	FALSE	0.046979	0.096186	0.117332	0.070899	0.117332	0.070899	PDX_ATAC
chr17	21387535	21388497	genic|chr17:21387535-21388497	genic	1.14847	1.14847	1.31898	1.14847	21388016	130463	KCNJ12	21376386		0.399715	TRUE	ENSG00000184185	0.399715	15910	11630	FALSE	0.026546	0.059229	0.030487	0.018422	0.030487	0.018422	PDX_ATAC
chr17	21392210	21393104	genic|chr17:21392210-21393104	genic	1.17483	1.17483	1.38022	1.17483	21392657	130464	KCNJ12	21376386		0.399715	TRUE	ENSG00000184185	0.399715	15910	16271	FALSE	0.018821	0.044225	0.022111	0.013361	0.022111	0.013361	PDX_ATAC
chr17	21456918	21457418	intergenic|chr17:21456918-21457418	intergenic	9.60236	9.60236	92.2053	9.60236	21457168	130473	KCNJ12	21376386		0.399715	TRUE	ENSG00000184185	0.399715	15910	80782	FALSE	0.003647	0.010971	0.035016	0.021159	0.035016	0.021159	PDX_ATAC
chr17	21456918	21457418	intergenic|chr17:21456918-21457418	intergenic	9.60236	9.60236	92.2053	9.60236	21457168	130473	C17orf51	21551678		0.563655	TRUE	ENSG00000212719	0.563655	15912	94510	FALSE	0.003105	0.009571	0.029816	0.041672	0.029816	0.041672	PDX_ATAC
chr17	21511497	21511997	intergenic|chr17:21511497-21511997	intergenic	2.66043	2.66043	7.0779	2.66043	21511747	130476	C17orf51	21551678		0.563655	TRUE	ENSG00000212719	0.563655	15912	39931	FALSE	0.007504	0.020252	0.019964	0.027903	0.019964	0.027903	PDX_ATAC
chr17	21550951	21551948	promoter|chr17:21550951-21551948	promoter	4.17786	4.17786	17.4545	4.17786	2.15514e+07	130479	C17orf51	21551678		0.563655	TRUE	ENSG00000212719	0.563655	15912	228.5	TRUE	0.063014	0.123436	0.263265	1	0.263265	1	PDX_ATAC
chr17	27245228	27245728	intergenic|chr17:27245228-27245728	intergenic	5.1213	5.1213	26.2277	5.1213	27245478	130491	WSB1	27294020		0.768194	TRUE	ENSG00000109046	0.768194	15916	48542	FALSE	0.006144	0.017088	0.031465	0.014792	0.031465	0.014792	PDX_ATAC
chr17	27247313	27248128	intergenic|chr17:27247313-27248128	intergenic	4.48822	4.48822	20.1441	4.48822	2.72477e+07	130492	WSB1	27294020		0.768194	TRUE	ENSG00000109046	0.768194	15916	46299.5	FALSE	0.006449	0.017806	0.028944	0.013606	0.028944	0.013606	PDX_ATAC
chr17	27290863	27291363	intergenic|chr17:27290863-27291363	intergenic	1.79107	1.79107	3.20795	1.79107	27291113	130495	WSB1	27294020		0.768194	TRUE	ENSG00000109046	0.768194	15916	2907	FALSE	0.063014	0.123436	0.112863	0.053057	0.112863	0.053057	PDX_ATAC
chr17	27293751	27295301	promoter|chr17:27293751-27295301	promoter	13.4387	13.4387	180.6	13.4387	27294526	130496	WSB1	27294020		0.768194	TRUE	ENSG00000109046	0.768194	15916	506	TRUE	0.063014	0.123436	0.846834	1	0.846834	1	PDX_ATAC
chr17	27299603	27300369	genic|chr17:27299603-27300369	genic	0.645211	0.645211	0.416297	0.645211	27299986	130497	WSB1	27294020		0.768194	TRUE	ENSG00000109046	0.768194	15916	5966	FALSE	0.052587	0.105856	0.03393	0.01595	0.03393	0.01595	PDX_ATAC
chr17	27310472	27310972	genic|chr17:27310472-27310972	genic	1.54519	1.54519	2.38761	1.54519	27310722	130498	WSB1	27294020		0.768194	TRUE	ENSG00000109046	0.768194	15916	16702	FALSE	0.018323	0.043231	0.028313	0.01331	0.028313	0.01331	PDX_ATAC
chr17	27319780	27320526	intergenic|chr17:27319780-27320526	intergenic	6.7024	6.7024	44.9221	6.7024	27320153	130500	WSB1	27294020		0.768194	TRUE	ENSG00000109046	0.768194	15916	26133	FALSE	0.011585	0.029285	0.077645	0.036501	0.077645	0.036501	PDX_ATAC
chr17	27321485	27321985	intergenic|chr17:27321485-27321985	intergenic	2.99418	2.99418	8.96513	2.99418	27321735	130501	WSB1	27294020		0.768194	TRUE	ENSG00000109046	0.768194	15916	27715	FALSE	0.010908	0.027826	0.03266	0.015353	0.03266	0.015353	PDX_ATAC
chr17	27332710	27333518	intergenic|chr17:27332710-27333518	intergenic	34.8625	34.8625	1215.4	34.8625	27333114	130503	WSB1	27294020		0.768194	TRUE	ENSG00000109046	0.768194	15916	39094	FALSE	0.007669	0.020629	0.267355	0.125683	0.267355	0.125683	PDX_ATAC
chr17	27332710	27333518	intergenic|chr17:27332710-27333518	intergenic	34.8625	34.8625	1215.4	34.8625	27333114	130503	KSR1	27472009		0.349608	TRUE	ENSG00000141068	0.349608	15917	138895	FALSE	0.002093	0.006847	0.072975	0.045553	0.072975	0.045553	PDX_ATAC
chr17	27332710	27333518	intergenic|chr17:27332710-27333518	intergenic	34.8625	34.8625	1215.4	34.8625	27333114	130503	LGALS9	27631147		0.311962	TRUE	ENSG00000168961	0.311962	15918	298033	FALSE	0.000958	0.003524	0.033386	0.034254	0.033386	0.034254	PDX_ATAC
chr17	27344820	27345882	intergenic|chr17:27344820-27345882	intergenic	8.05381	8.05381	64.8638	8.05381	27345351	130506	WSB1	27294020		0.768194	TRUE	ENSG00000109046	0.768194	15916	51331	FALSE	0.005802	0.016277	0.04673	0.021968	0.04673	0.021968	PDX_ATAC
chr17	27348940	27349440	intergenic|chr17:27348940-27349440	intergenic	5.60036	5.60036	31.364	5.60036	27349190	130507	WSB1	27294020		0.768194	TRUE	ENSG00000109046	0.768194	15916	55170	FALSE	0.005389	0.015287	0.030181	0.014188	0.030181	0.014188	PDX_ATAC
chr17	27353629	27354129	intergenic|chr17:27353629-27354129	intergenic	18.5496	18.5496	344.088	18.5496	27353879	130508	WSB1	27294020		0.768194	TRUE	ENSG00000109046	0.768194	15916	59859	FALSE	0.004957	0.01424	0.091952	0.043227	0.091952	0.043227	PDX_ATAC
chr17	27353629	27354129	intergenic|chr17:27353629-27354129	intergenic	18.5496	18.5496	344.088	18.5496	27353879	130508	KSR1	27472009		0.349608	TRUE	ENSG00000141068	0.349608	15917	118130	FALSE	0.002471	0.007883	0.045833	0.02861	0.045833	0.02861	PDX_ATAC
chr17	27353629	27354129	intergenic|chr17:27353629-27354129	intergenic	18.5496	18.5496	344.088	18.5496	27353879	130508	LGALS9	27631147		0.311962	TRUE	ENSG00000168961	0.311962	15918	277268	FALSE	0.001031	0.003752	0.019128	0.019625	0.019128	0.019625	PDX_ATAC
chr17	27455212	27455712	intergenic|chr17:27455212-27455712	intergenic	1.22665	1.22665	1.50467	1.22665	27455462	130512	KSR1	27472009		0.349608	TRUE	ENSG00000141068	0.349608	15917	16547	FALSE	0.018499	0.043583	0.022692	0.014165	0.022692	0.014165	PDX_ATAC
chr17	27455756	27457188	intergenic|chr17:27455756-27457188	intergenic	19.8968	19.8968	395.881	19.8968	27456472	130513	WSB1	27294020		0.768194	TRUE	ENSG00000109046	0.768194	15916	162452	FALSE	0.001783	0.005974	0.035474	0.016676	0.035474	0.016676	PDX_ATAC
chr17	27455756	27457188	intergenic|chr17:27455756-27457188	intergenic	19.8968	19.8968	395.881	19.8968	27456472	130513	KSR1	27472009		0.349608	TRUE	ENSG00000141068	0.349608	15917	15537	FALSE	0.019732	0.046037	0.3926	0.24507	0.3926	0.24507	PDX_ATAC
chr17	27455756	27457188	intergenic|chr17:27455756-27457188	intergenic	19.8968	19.8968	395.881	19.8968	27456472	130513	LGALS9	27631147		0.311962	TRUE	ENSG00000168961	0.311962	15918	174675	FALSE	0.001655	0.005609	0.032934	0.033791	0.032934	0.033791	PDX_ATAC
chr17	27457694	27458683	intergenic|chr17:27457694-27458683	intergenic	2.39236	2.39236	5.72339	2.39236	2.74582e+07	130514	KSR1	27472009		0.349608	TRUE	ENSG00000141068	0.349608	15917	13820.5	FALSE	0.022245	0.050973	0.053219	0.03322	0.053219	0.03322	PDX_ATAC
chr17	27471592	27472648	promoter|chr17:27471592-27472648	promoter	1.18352	1.18352	1.40073	1.18352	27472120	130515	KSR1	27472009		0.349608	TRUE	ENSG00000141068	0.349608	15917	111	TRUE	0.063014	0.123436	0.074579	1	0.074579	1	PDX_ATAC
chr17	27473481	27473981	genic|chr17:27473481-27473981	genic	1.10742	1.10742	1.22638	1.10742	27473731	130516	KSR1	27472009		0.349608	TRUE	ENSG00000141068	0.349608	15917	1722	FALSE	0.063014	0.123436	0.069783	0.04356	0.069783	0.04356	PDX_ATAC
chr17	27475003	27475777	genic|chr17:27475003-27475777	genic	1.35658	1.35658	1.8403	1.35658	27475390	130517	KSR1	27472009		0.349608	TRUE	ENSG00000141068	0.349608	15917	3381	FALSE	0.063014	0.123436	0.085484	0.053361	0.085484	0.053361	PDX_ATAC
chr17	27476426	27476926	genic|chr17:27476426-27476926	genic	0.624036	0.624036	0.389421	0.624036	27476676	130518	KSR1	27472009		0.349608	TRUE	ENSG00000141068	0.349608	15917	4667	FALSE	0.063014	0.123436	0.039323	0.024546	0.039323	0.024546	PDX_ATAC
chr17	27478891	27479391	genic|chr17:27478891-27479391	genic	0.714447	0.714447	0.510435	0.714447	27479141	130519	KSR1	27472009		0.349608	TRUE	ENSG00000141068	0.349608	15917	7132	FALSE	0.043801	0.090631	0.031294	0.019534	0.031294	0.019534	PDX_ATAC
chr17	27491654	27492154	genic|chr17:27491654-27492154	genic	1.76314	1.76314	3.10865	1.76314	27491904	130521	KSR1	27472009		0.349608	TRUE	ENSG00000141068	0.349608	15917	19895	FALSE	0.015318	0.037127	0.027007	0.016859	0.027007	0.016859	PDX_ATAC
chr17	27494136	27495123	genic|chr17:27494136-27495123	genic	3.15521	3.15521	9.95538	3.15521	2.74946e+07	130522	KSR1	27472009		0.349608	TRUE	ENSG00000141068	0.349608	15917	22620.5	FALSE	0.01343	0.033204	0.042376	0.026452	0.042376	0.026452	PDX_ATAC
chr17	27506542	27507042	genic|chr17:27506542-27507042	genic	2.5295	2.5295	6.39836	2.5295	27506792	130525	KSR1	27472009		0.349608	TRUE	ENSG00000141068	0.349608	15917	34783	FALSE	0.008644	0.022836	0.021864	0.013648	0.021864	0.013648	PDX_ATAC
chr17	27545777	27546277	genic|chr17:27545777-27546277	genic	4.37719	4.37719	19.1598	4.37719	27546027	130532	LGALS9	27631147		0.311962	TRUE	ENSG00000168961	0.311962	15918	85120	FALSE	0.003456	0.010483	0.015129	0.015523	0.015129	0.015523	PDX_ATAC
chr17	27624516	27625016	intergenic|chr17:27624516-27625016	intergenic	2.29289	2.29289	5.25735	2.29289	27624766	130550	LGALS9	27631147		0.311962	TRUE	ENSG00000168961	0.311962	15918	6381	FALSE	0.049088	0.099841	0.112553	0.115482	0.112553	0.115482	PDX_ATAC
chr17	27630897	27631737	promoter|chr17:27630897-27631737	promoter	0.863248	0.863248	0.745197	0.863248	27631317	130551	LGALS9	27631147		0.311962	TRUE	ENSG00000168961	0.311962	15918	170	TRUE	0.063014	0.123436	0.054397	1	0.054397	1	PDX_ATAC
chr17	27632752	27633252	genic|chr17:27632752-27633252	genic	0.634071	0.634071	0.402046	0.634071	27633002	130552	LGALS9	27631147		0.311962	TRUE	ENSG00000168961	0.311962	15918	1855	FALSE	0.063014	0.123436	0.039956	0.040995	0.039956	0.040995	PDX_ATAC
chr17	27654556	27655363	intergenic|chr17:27654556-27655363	intergenic	2.04119	2.04119	4.16644	2.04119	2.7655e+07	130555	LGALS9	27631147		0.311962	TRUE	ENSG00000168961	0.311962	15918	23812.5	FALSE	0.012742	0.031753	0.026009	0.026686	0.026009	0.026686	PDX_ATAC
chr17	27879946	27880446	genic|chr17:27879946-27880446	genic	1.82573	1.82573	3.33331	1.82573	27880196	130568	LYRM9	27893383		0.816922	TRUE	ENSG00000232859	0.816922	15920	13187	FALSE	0.023341	0.053096	0.042614	0.026601	0.042614	0.026601	PDX_ATAC
chr17	27882121	27882621	genic|chr17:27882121-27882621	genic	1.19926	1.19926	1.43823	1.19926	27882371	130569	LYRM9	27893383		0.816922	TRUE	ENSG00000232859	0.816922	15920	11012	FALSE	0.028072	0.06211	0.033666	0.021016	0.033666	0.021016	PDX_ATAC
chr17	27893085	27893633	promoter|chr17:27893085-27893633	promoter	11.1007	11.1007	123.225	11.1007	27893359	130570	LYRM9	27893383		0.816922	TRUE	ENSG00000232859	0.816922	15920	24	TRUE	0.063014	0.123436	0.699504	1	0.699504	1	PDX_ATAC
chr17	27905471	27907207	intergenic|chr17:27905471-27907207	intergenic	1.69	1.69	2.85609	1.69	27906339	130571	LYRM9	27893383		0.816922	TRUE	ENSG00000232859	0.816922	15920	12956	FALSE	0.023767	0.053919	0.040166	0.025073	0.040166	0.025073	PDX_ATAC
chr17	27944746	27945677	intergenic|chr17:27944746-27945677	intergenic	4.18742	4.18742	17.5345	4.18742	2.79452e+07	130574	LYRM9	27893383		0.816922	TRUE	ENSG00000232859	0.816922	15920	51828.5	FALSE	0.005745	0.016141	0.024058	0.015018	0.024058	0.015018	PDX_ATAC
chr17	28030366	28031569	intergenic|chr17:28030366-28031569	intergenic	10.1856	10.1856	103.747	10.1856	2.8031e+07	130580	LYRM9	27893383		0.816922	TRUE	ENSG00000232859	0.816922	15920	137584	FALSE	0.002114	0.006903	0.021529	0.013439	0.021529	0.013439	PDX_ATAC
chr17	28030366	28031569	intergenic|chr17:28030366-28031569	intergenic	10.1856	10.1856	103.747	10.1856	2.8031e+07	130580	NLK	28042661		0.316123	TRUE	ENSG00000087095	0.316123	15921	11693.5	FALSE	0.026398	0.058949	0.268881	0.086678	0.268881	0.086678	PDX_ATAC
chr17	28040965	28042263	promoter|chr17:28040965-28042263	promoter	32.0948	32.0948	1030.07	32.0948	28041614	130581	NLK	28042661		0.316123	TRUE	ENSG00000087095	0.316123	15921	1047	TRUE	0.063014	0.123436	2.02243	1	2.02243	1	PDX_ATAC
chr17	28042411	28042911	promoter|chr17:28042411-28042911	promoter	0.626664	0.626664	0.392708	0.626664	28042661	130582	NLK	28042661		0.316123	TRUE	ENSG00000087095	0.316123	15921	0	TRUE	0.063014	0.123436	0.039489	1	0.039489	1	PDX_ATAC
chr17	28227295	28228834	intergenic|chr17:28227295-28228834	intergenic	26.774	26.774	716.846	26.774	2.82281e+07	130589	LYRM9	27893383		0.816922	TRUE	ENSG00000232859	0.816922	15920	334682	FALSE	0.00085	0.003186	0.022768	0.014213	0.022768	0.014213	PDX_ATAC
chr17	28227295	28228834	intergenic|chr17:28227295-28228834	intergenic	26.774	26.774	716.846	26.774	2.82281e+07	130589	NLK	28042661		0.316123	TRUE	ENSG00000087095	0.316123	15921	185404	FALSE	0.001557	0.005325	0.041692	0.01344	0.041692	0.01344	PDX_ATAC
chr17	28227295	28228834	intergenic|chr17:28227295-28228834	intergenic	26.774	26.774	716.846	26.774	2.82281e+07	130589	TMEM97	28319094		0.969709	TRUE	ENSG00000109084	0.969709	15922	91029.5	FALSE	0.003227	0.009888	0.086393	0.019481	0.086393	0.019481	PDX_ATAC
chr17	28227295	28228834	intergenic|chr17:28227295-28228834	intergenic	26.774	26.774	716.846	26.774	2.82281e+07	130589	IFT20	28335489		0.990613	TRUE	ENSG00000109083	0.990613	15923	107424	FALSE	0.002723	0.008562	0.072915	0.014106	0.072915	0.014106	PDX_ATAC
chr17	28227295	28228834	intergenic|chr17:28227295-28228834	intergenic	26.774	26.774	716.846	26.774	2.82281e+07	130589	TNFAIP1	28335521		0.990758	TRUE	ENSG00000109079	0.990758	15924	107456	FALSE	0.002723	0.008559	0.072892	0.014103	0.072892	0.014103	PDX_ATAC
chr17	28227295	28228834	intergenic|chr17:28227295-28228834	intergenic	26.774	26.774	716.846	26.774	2.82281e+07	130589	TMEM199	28357580		0.82464	TRUE	ENSG00000244045	0.82464	15926	129516	FALSE	0.002249	0.007276	0.060204	0.016909	0.060204	0.016909	PDX_ATAC
chr17	28227295	28228834	intergenic|chr17:28227295-28228834	intergenic	26.774	26.774	716.846	26.774	2.82281e+07	130589	POLDIP2	28357589		0.824059	TRUE	ENSG00000004142	0.824059	15925	129524	FALSE	0.002248	0.007276	0.0602	0.016908	0.0602	0.016908	PDX_ATAC
chr17	28227295	28228834	intergenic|chr17:28227295-28228834	intergenic	26.774	26.774	716.846	26.774	2.82281e+07	130589	VTN	28370352		0.357665	TRUE	ENSG00000109072	0.357665	15928	142288	FALSE	0.002042	0.006704	0.054676	0.013408	0.054676	0.013408	PDX_ATAC
chr17	28227295	28228834	intergenic|chr17:28227295-28228834	intergenic	26.774	26.774	716.846	26.774	2.82281e+07	130589	SARM1	28371661		0.933853	TRUE	ENSG00000004139	0.933853	15929	143596	FALSE	0.002023	0.006651	0.054165	0.013293	0.054165	0.013293	PDX_ATAC
chr17	28227295	28228834	intergenic|chr17:28227295-28228834	intergenic	26.774	26.774	716.846	26.774	2.82281e+07	130589	SLC46A1	28406212		0.709136	TRUE	ENSG00000076351	0.709136	15930	178148	FALSE	0.001622	0.005514	0.043433	0.014903	0.043433	0.014903	PDX_ATAC
chr17	28318264	28318764	promoter|chr17:28318264-28318764	promoter	1.70828	1.70828	2.91821	1.70828	28318514	130598	TMEM97	28319094		0.969709	TRUE	ENSG00000109084	0.969709	15922	580	TRUE	0.063014	0.123436	0.107646	1	0.107646	1	PDX_ATAC
chr17	28318799	28319614	promoter|chr17:28318799-28319614	promoter	28.1881	28.1881	794.57	28.1881	2.83192e+07	130599	TMEM97	28319094		0.969709	TRUE	ENSG00000109084	0.969709	15922	112.5	TRUE	0.063014	0.123436	1.77626	1	1.77626	1	PDX_ATAC
chr17	28322896	28323396	genic|chr17:28322896-28323396	genic	2.91636	2.91636	8.50516	2.91636	28323146	130600	TMEM97	28319094		0.969709	TRUE	ENSG00000109084	0.969709	15922	4052	FALSE	0.063014	0.123436	0.183773	0.04144	0.183773	0.04144	PDX_ATAC
chr17	28322896	28323396	genic|chr17:28322896-28323396	genic	2.91636	2.91636	8.50516	2.91636	28323146	130600	IFT20	28335489		0.990613	TRUE	ENSG00000109083	0.990613	15923	12343	FALSE	0.024976	0.056241	0.07284	0.014091	0.07284	0.014091	PDX_ATAC
chr17	28322896	28323396	genic|chr17:28322896-28323396	genic	2.91636	2.91636	8.50516	2.91636	28323146	130600	TNFAIP1	28335521		0.990758	TRUE	ENSG00000109079	0.990758	15924	12375	FALSE	0.02491	0.056115	0.072647	0.014056	0.072647	0.014056	PDX_ATAC
chr17	28324919	28325666	genic|chr17:28324919-28325666	genic	1.8756	1.8756	3.51787	1.8756	2.83253e+07	130601	TMEM97	28319094		0.969709	TRUE	ENSG00000109084	0.969709	15922	6198.5	FALSE	0.050568	0.102393	0.094846	0.021387	0.094846	0.021387	PDX_ATAC
chr17	28325983	28326483	genic|chr17:28325983-28326483	genic	2.05957	2.05957	4.24182	2.05957	28326233	130602	TMEM97	28319094		0.969709	TRUE	ENSG00000109084	0.969709	15922	7139	FALSE	0.043757	0.090553	0.090121	0.020322	0.090121	0.020322	PDX_ATAC
chr17	28325983	28326483	genic|chr17:28325983-28326483	genic	2.05957	2.05957	4.24182	2.05957	28326233	130602	IFT20	28335489		0.990613	TRUE	ENSG00000109083	0.990613	15923	9256	FALSE	0.033539	0.072242	0.069075	0.013363	0.069075	0.013363	PDX_ATAC
chr17	28325983	28326483	genic|chr17:28325983-28326483	genic	2.05957	2.05957	4.24182	2.05957	28326233	130602	TNFAIP1	28335521		0.990758	TRUE	ENSG00000109079	0.990758	15924	9288	FALSE	0.03342	0.072026	0.068831	0.013317	0.068831	0.013317	PDX_ATAC
chr17	28335239	28335863	promoter|chr17:28335239-28335863	promoter	39.1895	39.1895	1535.82	39.1895	28335551	130603	IFT20	28335489		0.990613	TRUE	ENSG00000109083	0.990613	15923	62	TRUE	0.063014	0.123436	2.46951	1	2.46951	1	PDX_ATAC
chr17	28335239	28335863	promoter|chr17:28335239-28335863	promoter	39.1895	39.1895	1535.82	39.1895	28335551	130603	TNFAIP1	28335521		0.990758	TRUE	ENSG00000109079	0.990758	15924	30	TRUE	0.063014	0.123436	2.46951	1	2.46951	1	PDX_ATAC
chr17	28336152	28336652	genic|chr17:28336152-28336652	genic	5.38232	5.38232	28.9693	5.38232	28336402	130604	TMEM97	28319094		0.969709	TRUE	ENSG00000109084	0.969709	15922	17308	FALSE	0.017667	0.041911	0.095088	0.021442	0.095088	0.021442	PDX_ATAC
chr17	28336152	28336652	genic|chr17:28336152-28336652	genic	5.38232	5.38232	28.9693	5.38232	28336402	130604	IFT20	28335489		0.990613	TRUE	ENSG00000109083	0.990613	15923	913	FALSE	0.063014	0.123436	0.339163	0.065612	0.339163	0.065612	PDX_ATAC
chr17	28336152	28336652	genic|chr17:28336152-28336652	genic	5.38232	5.38232	28.9693	5.38232	28336402	130604	TNFAIP1	28335521		0.990758	TRUE	ENSG00000109079	0.990758	15924	881	FALSE	0.063014	0.123436	0.339163	0.065621	0.339163	0.065621	PDX_ATAC
chr17	28336152	28336652	genic|chr17:28336152-28336652	genic	5.38232	5.38232	28.9693	5.38232	28336402	130604	TMEM199	28357580		0.82464	TRUE	ENSG00000244045	0.82464	15926	21178	FALSE	0.014368	0.035163	0.077333	0.02172	0.077333	0.02172	PDX_ATAC
chr17	28336152	28336652	genic|chr17:28336152-28336652	genic	5.38232	5.38232	28.9693	5.38232	28336402	130604	POLDIP2	28357589		0.824059	TRUE	ENSG00000004142	0.824059	15925	21187	FALSE	0.014362	0.03515	0.0773	0.02171	0.0773	0.02171	PDX_ATAC
chr17	28343610	28344507	genic|chr17:28343610-28344507	genic	2.42791	2.42791	5.89474	2.42791	2.83441e+07	130605	IFT20	28335489		0.990613	TRUE	ENSG00000109083	0.990613	15923	8569.5	FALSE	0.036293	0.077251	0.088115	0.017046	0.088115	0.017046	PDX_ATAC
chr17	28343610	28344507	genic|chr17:28343610-28344507	genic	2.42791	2.42791	5.89474	2.42791	2.83441e+07	130605	TNFAIP1	28335521		0.990758	TRUE	ENSG00000109079	0.990758	15924	8537.5	FALSE	0.036432	0.077503	0.088454	0.017114	0.088454	0.017114	PDX_ATAC
chr17	28343610	28344507	genic|chr17:28343610-28344507	genic	2.42791	2.42791	5.89474	2.42791	2.83441e+07	130605	TMEM199	28357580		0.82464	TRUE	ENSG00000244045	0.82464	15926	13521.5	FALSE	0.022749	0.051952	0.055233	0.015513	0.055233	0.015513	PDX_ATAC
chr17	28343610	28344507	genic|chr17:28343610-28344507	genic	2.42791	2.42791	5.89474	2.42791	2.83441e+07	130605	POLDIP2	28357589		0.824059	TRUE	ENSG00000004142	0.824059	15925	13530.5	FALSE	0.022734	0.051922	0.055196	0.015502	0.055196	0.015502	PDX_ATAC
chr17	28357015	28357839	promoter|chr17:28357015-28357839	promoter	12.0195	12.0195	144.469	12.0195	28357427	130608	TMEM199	28357580		0.82464	TRUE	ENSG00000244045	0.82464	15926	153	TRUE	0.063014	0.123436	0.757403	1	0.757403	1	PDX_ATAC
chr17	28357015	28357839	promoter|chr17:28357015-28357839	promoter	12.0195	12.0195	144.469	12.0195	28357427	130608	POLDIP2	28357589		0.824059	TRUE	ENSG00000004142	0.824059	15925	162	TRUE	0.063014	0.123436	0.757403	1	0.757403	1	PDX_ATAC
chr17	28370102	28370602	promoter|chr17:28370102-28370602	promoter	1.00652	1.00652	1.01309	1.00652	28370352	130610	VTN	28370352		0.357665	TRUE	ENSG00000109072	0.357665	15928	0	TRUE	0.063014	0.123436	0.063426	1	0.063426	1	PDX_ATAC
chr17	28371310	28372723	promoter|chr17:28371310-28372723	promoter	25.07	25.07	628.505	25.07	2.8372e+07	130611	SARM1	28371661		0.933853	TRUE	ENSG00000004139	0.933853	15929	355.5	TRUE	0.063014	0.123436	1.57977	1	1.57977	1	PDX_ATAC
chr17	28381181	28381957	genic|chr17:28381181-28381957	genic	2.64177	2.64177	6.97897	2.64177	28381569	130612	VTN	28370352		0.357665	TRUE	ENSG00000109072	0.357665	15928	11217	FALSE	0.027547	0.061122	0.072773	0.017847	0.072773	0.017847	PDX_ATAC
chr17	28381181	28381957	genic|chr17:28381181-28381957	genic	2.64177	2.64177	6.97897	2.64177	28381569	130612	SARM1	28371661		0.933853	TRUE	ENSG00000004139	0.933853	15929	9908	FALSE	0.03128	0.068089	0.082635	0.020279	0.082635	0.020279	PDX_ATAC
chr17	28384294	28385909	genic|chr17:28384294-28385909	genic	17.2174	17.2174	296.44	17.2174	2.83851e+07	130613	TMEM97	28319094		0.969709	TRUE	ENSG00000109084	0.969709	15922	66007.5	FALSE	0.004485	0.013079	0.077216	0.017412	0.077216	0.017412	PDX_ATAC
chr17	28384294	28385909	genic|chr17:28384294-28385909	genic	17.2174	17.2174	296.44	17.2174	2.83851e+07	130613	IFT20	28335489		0.990613	TRUE	ENSG00000109083	0.990613	15923	49612.5	FALSE	0.006008	0.016767	0.103445	0.020012	0.103445	0.020012	PDX_ATAC
chr17	28384294	28385909	genic|chr17:28384294-28385909	genic	17.2174	17.2174	296.44	17.2174	2.83851e+07	130613	TNFAIP1	28335521		0.990758	TRUE	ENSG00000109079	0.990758	15924	49580.5	FALSE	0.006012	0.016776	0.103514	0.020028	0.103514	0.020028	PDX_ATAC
chr17	28384294	28385909	genic|chr17:28384294-28385909	genic	17.2174	17.2174	296.44	17.2174	2.83851e+07	130613	TMEM199	28357580		0.82464	TRUE	ENSG00000244045	0.82464	15926	27521.5	FALSE	0.010986	0.027996	0.189158	0.053127	0.189158	0.053127	PDX_ATAC
chr17	28384294	28385909	genic|chr17:28384294-28385909	genic	17.2174	17.2174	296.44	17.2174	2.83851e+07	130613	POLDIP2	28357589		0.824059	TRUE	ENSG00000004142	0.824059	15925	27512.5	FALSE	0.01099	0.028004	0.189222	0.053144	0.189222	0.053144	PDX_ATAC
chr17	28384294	28385909	genic|chr17:28384294-28385909	genic	17.2174	17.2174	296.44	17.2174	2.83851e+07	130613	VTN	28370352		0.357665	TRUE	ENSG00000109072	0.357665	15928	14749.5	FALSE	0.020812	0.048168	0.358321	0.087873	0.358321	0.087873	PDX_ATAC
chr17	28384294	28385909	genic|chr17:28384294-28385909	genic	17.2174	17.2174	296.44	17.2174	2.83851e+07	130613	SARM1	28371661		0.933853	TRUE	ENSG00000004139	0.933853	15929	13440.5	FALSE	0.02289	0.052224	0.394103	0.096717	0.394103	0.096717	PDX_ATAC
chr17	28384294	28385909	genic|chr17:28384294-28385909	genic	17.2174	17.2174	296.44	17.2174	2.83851e+07	130613	SLC46A1	28406212		0.709136	TRUE	ENSG00000076351	0.709136	15930	21110.5	FALSE	0.014415	0.035261	0.248191	0.085163	0.248191	0.085163	PDX_ATAC
chr17	28404881	28406861	promoter|chr17:28404881-28406861	promoter	10.3735	10.3735	107.61	10.3735	28405871	130616	SLC46A1	28406212		0.709136	TRUE	ENSG00000076351	0.709136	15930	341	TRUE	0.063014	0.123436	0.653682	1	0.653682	1	PDX_ATAC
chr17	28407580	28408080	intergenic|chr17:28407580-28408080	intergenic	4.1079	4.1079	16.8748	4.1079	28407830	130617	SLC46A1	28406212		0.709136	TRUE	ENSG00000076351	0.709136	15930	1618	FALSE	0.063014	0.123436	0.258857	0.088823	0.258857	0.088823	PDX_ATAC
chr17	28416740	28417502	intergenic|chr17:28416740-28417502	intergenic	1.77412	1.77412	3.1475	1.77412	28417121	130618	SLC46A1	28406212		0.709136	TRUE	ENSG00000076351	0.709136	15930	10909	FALSE	0.028344	0.06262	0.050286	0.017255	0.050286	0.017255	PDX_ATAC
chr17	28427080	28428127	intergenic|chr17:28427080-28428127	intergenic	3.54005	3.54005	12.5319	3.54005	2.84276e+07	130621	SLC46A1	28406212		0.709136	TRUE	ENSG00000076351	0.709136	15930	21391.5	FALSE	0.014221	0.034857	0.050344	0.017275	0.050344	0.017275	PDX_ATAC
chr17	28548087	28548587	genic|chr17:28548087-28548587	genic	3.32114	3.32114	11.03	3.32114	28548337	130644	UNC119	28552628		0.710007	TRUE	ENSG00000109103	0.710007	15933	4291	FALSE	0.063014	0.123436	0.20928	0.078712	0.20928	0.078712	PDX_ATAC
chr17	28551771	28553204	promoter|chr17:28551771-28553204	promoter	8.37556	8.37556	70.1499	8.37556	2.85525e+07	130645	UNC119	28552628		0.710007	TRUE	ENSG00000109103	0.710007	15933	140.5	TRUE	0.063014	0.123436	0.527781	1	0.527781	1	PDX_ATAC
chr17	28570714	28572119	promoter|chr17:28570714-28572119	promoter	19.6855	19.6855	387.519	19.6855	2.85714e+07	130646	PIGS	28571869		0.860786	TRUE	ENSG00000087111	0.860786	15934	452.5	TRUE	0.063014	0.123436	1.24047	1	1.24047	1	PDX_ATAC
chr17	28576683	28577219	promoter|chr17:28576683-28577219	promoter	9.35216	9.35216	87.4629	9.35216	28576951	130647	ALDOC	28576933		0.781477	TRUE	ENSG00000109107	0.781477	15935	18	TRUE	0.063014	0.123436	0.589321	1	0.589321	1	PDX_ATAC
chr17	28598272	28600258	promoter|chr17:28598272-28600258	promoter	17.6846	17.6846	312.746	17.6846	28599265	130648	SPAG5	28599038		0.850068	TRUE	ENSG00000076382	0.850068	15936	227	TRUE	0.063014	0.123436	1.11439	1	1.11439	1	PDX_ATAC
chr17	28598272	28600258	promoter|chr17:28598272-28600258	promoter	17.6846	17.6846	312.746	17.6846	28599265	130648	SPAG5-AS1	28599132		0.859625	TRUE	ENSG00000227543	0.859625	15937	133	TRUE	0.063014	0.123436	1.11439	1	1.11439	1	PDX_ATAC
chr17	28643906	28645496	promoter|chr17:28643906-28645496	promoter	18.7637	18.7637	352.076	18.7637	28644701	130652	KIAA0100	28645159		0.898868	TRUE	ENSG00000007202	0.898868	15939	458	TRUE	0.063014	0.123436	1.18238	1	1.18238	1	PDX_ATAC
chr17	28661467	28662929	promoter|chr17:28661467-28662929	promoter	4.80087	4.80087	23.0484	4.80087	28662198	130653	SDF2	28662172		0.59189	TRUE	ENSG00000132581	0.59189	15940	26	TRUE	0.063014	0.123436	0.302524	1	0.302524	1	PDX_ATAC
chr17	28661467	28662929	promoter|chr17:28661467-28662929	promoter	4.80087	4.80087	23.0484	4.80087	28662198	130653	SUPT6H	28662197		0.592471	TRUE	ENSG00000109111	0.592471	15941	1	TRUE	0.063014	0.123436	0.302524	1	0.302524	1	PDX_ATAC
chr17	28702039	28702539	genic|chr17:28702039-28702539	genic	5.24133	5.24133	27.4716	5.24133	28702289	130659	SDF2	28662172		0.59189	TRUE	ENSG00000132581	0.59189	15940	40117	FALSE	0.007469	0.02017	0.039145	0.015522	0.039145	0.015522	PDX_ATAC
chr17	28702039	28702539	genic|chr17:28702039-28702539	genic	5.24133	5.24133	27.4716	5.24133	28702289	130659	SUPT6H	28662197		0.592471	TRUE	ENSG00000109111	0.592471	15941	40092	FALSE	0.007473	0.020181	0.03917	0.015533	0.03917	0.015533	PDX_ATAC
chr17	28702039	28702539	genic|chr17:28702039-28702539	genic	5.24133	5.24133	27.4716	5.24133	28702289	130659	PROCA1	28711907		0.811865	TRUE	ENSG00000167525	0.811865	15942	9618	FALSE	0.032246	0.069871	0.169014	0.030516	0.169014	0.030516	PDX_ATAC
chr17	28702039	28702539	genic|chr17:28702039-28702539	genic	5.24133	5.24133	27.4716	5.24133	28702289	130659	RAB34	28718268		0.683635	TRUE	ENSG00000109113	0.683635	15943	15979	FALSE	0.019173	0.044927	0.100492	0.015798	0.100492	0.015798	PDX_ATAC
chr17	28702039	28702539	genic|chr17:28702039-28702539	genic	5.24133	5.24133	27.4716	5.24133	28702289	130659	RPL23A	28719981		0.887545	TRUE	ENSG00000198242	0.887545	15944	17692	FALSE	0.017274	0.041118	0.090539	0.013735	0.090539	0.013735	PDX_ATAC
chr17	28710536	28711036	genic|chr17:28710536-28711036	genic	3.66745	3.66745	13.4502	3.66745	28710786	130661	PROCA1	28711907		0.811865	TRUE	ENSG00000167525	0.811865	15942	1121	FALSE	0.063014	0.123436	0.231102	0.041726	0.231102	0.041726	PDX_ATAC
chr17	28710536	28711036	genic|chr17:28710536-28711036	genic	3.66745	3.66745	13.4502	3.66745	28710786	130661	RAB34	28718268		0.683635	TRUE	ENSG00000109113	0.683635	15943	7482	FALSE	0.041704	0.086931	0.152948	0.024044	0.152948	0.024044	PDX_ATAC
chr17	28710536	28711036	genic|chr17:28710536-28711036	genic	3.66745	3.66745	13.4502	3.66745	28710786	130661	RPL23A	28719981		0.887545	TRUE	ENSG00000198242	0.887545	15944	9195	FALSE	0.033766	0.072659	0.123837	0.018786	0.123837	0.018786	PDX_ATAC
chr17	28711153	28711653	promoter|chr17:28711153-28711653	promoter	17.5206	17.5206	306.971	17.5206	28711403	130662	PROCA1	28711907		0.811865	TRUE	ENSG00000167525	0.811865	15942	504	TRUE	0.063014	0.123436	1.10405	1	1.10405	1	PDX_ATAC
chr17	28711657	28712623	promoter|chr17:28711657-28712623	promoter	1.90404	1.90404	3.62537	1.90404	28712140	130663	PROCA1	28711907		0.811865	TRUE	ENSG00000167525	0.811865	15942	233	TRUE	0.063014	0.123436	0.119982	1	0.119982	1	PDX_ATAC
chr17	28716977	28717477	genic|chr17:28716977-28717477	genic	2.42595	2.42595	5.88525	2.42595	28717227	130664	PROCA1	28711907		0.811865	TRUE	ENSG00000167525	0.811865	15942	5320	FALSE	0.059136	0.116952	0.143461	0.025902	0.143461	0.025902	PDX_ATAC
chr17	28716977	28717477	genic|chr17:28716977-28717477	genic	2.42595	2.42595	5.88525	2.42595	28717227	130664	RAB34	28718268		0.683635	TRUE	ENSG00000109113	0.683635	15943	1041	FALSE	0.063014	0.123436	0.15287	0.024032	0.15287	0.024032	PDX_ATAC
chr17	28716977	28717477	genic|chr17:28716977-28717477	genic	2.42595	2.42595	5.88525	2.42595	28717227	130664	RPL23A	28719981		0.887545	TRUE	ENSG00000198242	0.887545	15944	2754	FALSE	0.063014	0.123436	0.15287	0.02319	0.15287	0.02319	PDX_ATAC
chr17	28717558	28718518	promoter|chr17:28717558-28718518	promoter	8.01024	8.01024	64.164	8.01024	28718038	130665	RAB34	28718268		0.683635	TRUE	ENSG00000109113	0.683635	15943	230	TRUE	0.063014	0.123436	0.504761	1	0.504761	1	PDX_ATAC
chr17	28719422	28720466	promoter|chr17:28719422-28720466	promoter	16.5864	16.5864	275.108	16.5864	28719944	130666	RPL23A	28719981		0.887545	TRUE	ENSG00000198242	0.887545	15944	37	TRUE	0.063014	0.123436	1.04518	1	1.04518	1	PDX_ATAC
chr17	28725915	28727614	promoter|chr17:28725915-28727614	promoter	36.0893	36.0893	1302.44	36.0893	2.87268e+07	130667	TLCD1	28726212		0.892553	TRUE	ENSG00000160606	0.892553	15945	552.5	TRUE	0.063014	0.123436	2.27415	1	2.27415	1	PDX_ATAC
chr17	28727771	28728464	promoter|chr17:28727771-28728464	promoter	2.65547	2.65547	7.05152	2.65547	2.87281e+07	130668	NEK8	28728813		0.813849	TRUE	ENSG00000160602	0.813849	15946	695.5	TRUE	0.063014	0.123436	0.167333	1	0.167333	1	PDX_ATAC
chr17	28728474	28729266	promoter|chr17:28728474-28729266	promoter	10.5419	10.5419	111.132	10.5419	28728870	130669	NEK8	28728813		0.813849	TRUE	ENSG00000160602	0.813849	15946	57	TRUE	0.063014	0.123436	0.664292	1	0.664292	1	PDX_ATAC
chr17	28742962	28744254	promoter|chr17:28742962-28744254	promoter	18.1743	18.1743	330.306	18.1743	28743608	130672	TRAF4	28744004		0.789074	TRUE	ENSG00000076604	0.789074	15947	396	TRUE	0.063014	0.123436	1.14525	1	1.14525	1	PDX_ATAC
chr17	28745063	28745563	genic|chr17:28745063-28745563	genic	5.15139	5.15139	26.5368	5.15139	28745313	130673	NEK8	28728813		0.813849	TRUE	ENSG00000160602	0.813849	15946	16500	FALSE	0.018553	0.043691	0.095575	0.014487	0.095575	0.014487	PDX_ATAC
chr17	28745063	28745563	genic|chr17:28745063-28745563	genic	5.15139	5.15139	26.5368	5.15139	28745313	130673	TRAF4	28744004		0.789074	TRUE	ENSG00000076604	0.789074	15947	1309	FALSE	0.063014	0.123436	0.324612	0.055626	0.324612	0.055626	PDX_ATAC
chr17	28746625	28747715	genic|chr17:28746625-28747715	genic	19.3321	19.3321	373.729	19.3321	28747170	130674	KIAA0100	28645159		0.898868	TRUE	ENSG00000007202	0.898868	15939	102011	FALSE	0.002871	0.008956	0.055511	0.018262	0.055511	0.018262	PDX_ATAC
chr17	28746625	28747715	genic|chr17:28746625-28747715	genic	19.3321	19.3321	373.729	19.3321	28747170	130674	SDF2	28662172		0.59189	TRUE	ENSG00000132581	0.59189	15940	84998	FALSE	0.003461	0.010496	0.066917	0.026535	0.066917	0.026535	PDX_ATAC
chr17	28746625	28747715	genic|chr17:28746625-28747715	genic	19.3321	19.3321	373.729	19.3321	28747170	130674	SUPT6H	28662197		0.592471	TRUE	ENSG00000109111	0.592471	15941	84973	FALSE	0.003463	0.010499	0.066938	0.026543	0.066938	0.026543	PDX_ATAC
chr17	28746625	28747715	genic|chr17:28746625-28747715	genic	19.3321	19.3321	373.729	19.3321	28747170	130674	PROCA1	28711907		0.811865	TRUE	ENSG00000167525	0.811865	15942	35263	FALSE	0.008523	0.022565	0.164772	0.02975	0.164772	0.02975	PDX_ATAC
chr17	28746625	28747715	genic|chr17:28746625-28747715	genic	19.3321	19.3321	373.729	19.3321	28747170	130674	RAB34	28718268		0.683635	TRUE	ENSG00000109113	0.683635	15943	28902	FALSE	0.010449	0.026829	0.202006	0.031756	0.202006	0.031756	PDX_ATAC
chr17	28746625	28747715	genic|chr17:28746625-28747715	genic	19.3321	19.3321	373.729	19.3321	28747170	130674	RPL23A	28719981		0.887545	TRUE	ENSG00000198242	0.887545	15944	27189	FALSE	0.011124	0.028293	0.215051	0.032623	0.215051	0.032623	PDX_ATAC
chr17	28746625	28747715	genic|chr17:28746625-28747715	genic	19.3321	19.3321	373.729	19.3321	28747170	130674	TLCD1	28726212		0.892553	TRUE	ENSG00000160606	0.892553	15945	20958	FALSE	0.014523	0.035484	0.28075	0.040757	0.28075	0.040757	PDX_ATAC
chr17	28746625	28747715	genic|chr17:28746625-28747715	genic	19.3321	19.3321	373.729	19.3321	28747170	130674	NEK8	28728813		0.813849	TRUE	ENSG00000160602	0.813849	15946	18357	FALSE	0.016633	0.039819	0.321559	0.048741	0.321559	0.048741	PDX_ATAC
chr17	28746625	28747715	genic|chr17:28746625-28747715	genic	19.3321	19.3321	373.729	19.3321	28747170	130674	TRAF4	28744004		0.789074	TRUE	ENSG00000076604	0.789074	15947	3166	FALSE	0.063014	0.123436	1.2182	0.208754	1.2182	0.208754	PDX_ATAC
chr17	28746625	28747715	genic|chr17:28746625-28747715	genic	19.3321	19.3321	373.729	19.3321	28747170	130674	FAM222B	28842839		0.651819	TRUE	ENSG00000173065	0.651819	15948	95669	FALSE	0.003067	0.00947	0.059283	0.023376	0.059283	0.023376	PDX_ATAC
chr17	28746625	28747715	genic|chr17:28746625-28747715	genic	19.3321	19.3321	373.729	19.3321	28747170	130674	ERAL1	28854956		0.715281	TRUE	ENSG00000132591	0.715281	15949	107786	FALSE	0.002714	0.008537	0.052467	0.020646	0.052467	0.020646	PDX_ATAC
chr17	28749992	28750492	genic|chr17:28749992-28750492	genic	6.99577	6.99577	48.9407	6.99577	28750242	130675	NEK8	28728813		0.813849	TRUE	ENSG00000160602	0.813849	15946	21429	FALSE	0.014196	0.034804	0.09931	0.015053	0.09931	0.015053	PDX_ATAC
chr17	28749992	28750492	genic|chr17:28749992-28750492	genic	6.99577	6.99577	48.9407	6.99577	28750242	130675	TRAF4	28744004		0.789074	TRUE	ENSG00000076604	0.789074	15947	6238	FALSE	0.05024	0.101829	0.35147	0.060229	0.35147	0.060229	PDX_ATAC
chr17	28807847	28808347	genic|chr17:28807847-28808347	genic	3.9545	3.9545	15.6381	3.9545	28808097	130679	FAM222B	28842839		0.651819	TRUE	ENSG00000173065	0.651819	15948	34742	FALSE	0.008654	0.02286	0.034223	0.013494	0.034223	0.013494	PDX_ATAC
chr17	28812296	28813146	genic|chr17:28812296-28813146	genic	32.8319	32.8319	1077.93	32.8319	28812721	130680	UNC119	28552628		0.710007	TRUE	ENSG00000109103	0.710007	15933	260093	FALSE	0.001101	0.003967	0.036147	0.013595	0.036147	0.013595	PDX_ATAC
chr17	28812296	28813146	genic|chr17:28812296-28813146	genic	32.8319	32.8319	1077.93	32.8319	28812721	130680	SPAG5	28599038		0.850068	TRUE	ENSG00000076382	0.850068	15936	213683	FALSE	0.001346	0.004707	0.044207	0.014877	0.044207	0.014877	PDX_ATAC
chr17	28812296	28813146	genic|chr17:28812296-28813146	genic	32.8319	32.8319	1077.93	32.8319	28812721	130680	SPAG5-AS1	28599132		0.859625	TRUE	ENSG00000227543	0.859625	15937	213589	FALSE	0.001347	0.004709	0.044227	0.014886	0.044227	0.014886	PDX_ATAC
chr17	28812296	28813146	genic|chr17:28812296-28813146	genic	32.8319	32.8319	1077.93	32.8319	28812721	130680	KIAA0100	28645159		0.898868	TRUE	ENSG00000007202	0.898868	15939	167562	FALSE	0.001727	0.005815	0.056708	0.018656	0.056708	0.018656	PDX_ATAC
chr17	28812296	28813146	genic|chr17:28812296-28813146	genic	32.8319	32.8319	1077.93	32.8319	28812721	130680	SDF2	28662172		0.59189	TRUE	ENSG00000132581	0.59189	15940	150549	FALSE	0.001927	0.006383	0.063281	0.025093	0.063281	0.025093	PDX_ATAC
chr17	28812296	28813146	genic|chr17:28812296-28813146	genic	32.8319	32.8319	1077.93	32.8319	28812721	130680	SUPT6H	28662197		0.592471	TRUE	ENSG00000109111	0.592471	15941	150524	FALSE	0.001928	0.006384	0.063292	0.025098	0.063292	0.025098	PDX_ATAC
chr17	28812296	28813146	genic|chr17:28812296-28813146	genic	32.8319	32.8319	1077.93	32.8319	28812721	130680	PROCA1	28711907		0.811865	TRUE	ENSG00000167525	0.811865	15942	100814	FALSE	0.002906	0.009048	0.095422	0.017228	0.095422	0.017228	PDX_ATAC
chr17	28812296	28813146	genic|chr17:28812296-28813146	genic	32.8319	32.8319	1077.93	32.8319	28812721	130680	RAB34	28718268		0.683635	TRUE	ENSG00000109113	0.683635	15943	94453	FALSE	0.003107	0.009576	0.102009	0.016036	0.102009	0.016036	PDX_ATAC
chr17	28812296	28813146	genic|chr17:28812296-28813146	genic	32.8319	32.8319	1077.93	32.8319	28812721	130680	RPL23A	28719981		0.887545	TRUE	ENSG00000198242	0.887545	15944	92740	FALSE	0.003166	0.00973	0.10394	0.015768	0.10394	0.015768	PDX_ATAC
chr17	28812296	28813146	genic|chr17:28812296-28813146	genic	32.8319	32.8319	1077.93	32.8319	28812721	130680	TLCD1	28726212		0.892553	TRUE	ENSG00000160606	0.892553	15945	86509	FALSE	0.0034	0.010337	0.111614	0.016203	0.111614	0.016203	PDX_ATAC
chr17	28812296	28813146	genic|chr17:28812296-28813146	genic	32.8319	32.8319	1077.93	32.8319	28812721	130680	NEK8	28728813		0.813849	TRUE	ENSG00000160602	0.813849	15946	83908	FALSE	0.003508	0.010615	0.115159	0.017455	0.115159	0.017455	PDX_ATAC
chr17	28812296	28813146	genic|chr17:28812296-28813146	genic	32.8319	32.8319	1077.93	32.8319	28812721	130680	TRAF4	28744004		0.789074	TRUE	ENSG00000076604	0.789074	15947	68717	FALSE	0.004304	0.012629	0.141299	0.024213	0.141299	0.024213	PDX_ATAC
chr17	28812296	28813146	genic|chr17:28812296-28813146	genic	32.8319	32.8319	1077.93	32.8319	28812721	130680	FAM222B	28842839		0.651819	TRUE	ENSG00000173065	0.651819	15948	30118	FALSE	0.010017	0.025884	0.32889	0.129682	0.32889	0.129682	PDX_ATAC
chr17	28812296	28813146	genic|chr17:28812296-28813146	genic	32.8319	32.8319	1077.93	32.8319	28812721	130680	ERAL1	28854956		0.715281	TRUE	ENSG00000132591	0.715281	15949	42235	FALSE	0.007085	0.019288	0.232621	0.091539	0.232621	0.091539	PDX_ATAC
chr17	28812296	28813146	genic|chr17:28812296-28813146	genic	32.8319	32.8319	1077.93	32.8319	28812721	130680	FLOT2	28897697		0.713031	TRUE	ENSG00000132589	0.713031	15950	84976	FALSE	0.003462	0.010499	0.113677	0.028028	0.113677	0.028028	PDX_ATAC
chr17	28812296	28813146	genic|chr17:28812296-28813146	genic	32.8319	32.8319	1077.93	32.8319	28812721	130680	DHRS13	28903071		0.950886	TRUE	ENSG00000167536	0.950886	15951	90350	FALSE	0.003252	0.009953	0.106757	0.026565	0.106757	0.026565	PDX_ATAC
chr17	28812296	28813146	genic|chr17:28812296-28813146	genic	32.8319	32.8319	1077.93	32.8319	28812721	130680	SEZ6	29006063		0.586882	TRUE	ENSG00000063015	0.586882	15953	193342	FALSE	0.001492	0.005135	0.048977	0.01527	0.048977	0.01527	PDX_ATAC
chr17	28812296	28813146	genic|chr17:28812296-28813146	genic	32.8319	32.8319	1077.93	32.8319	28812721	130680	PIPOX	29042899		0.588624	TRUE	ENSG00000179761	0.588624	15954	230178	FALSE	0.001248	0.004412	0.040965	0.016561	0.040965	0.016561	PDX_ATAC
chr17	28812296	28813146	genic|chr17:28812296-28813146	genic	32.8319	32.8319	1077.93	32.8319	28812721	130680	CRYBA1	29246856		0.326212	TRUE	ENSG00000108255	0.326212	15957	434135	FALSE	0.000651	0.00254	0.021388	0.013047	0.021388	0.013047	PDX_ATAC
chr17	28841917	28842417	promoter|chr17:28841917-28842417	promoter	1.06332	1.06332	1.13065	1.06332	28842167	130681	FAM222B	28842839		0.651819	TRUE	ENSG00000173065	0.651819	15948	672	TRUE	0.063014	0.123436	0.067005	1	0.067005	1	PDX_ATAC
chr17	28842545	28843089	promoter|chr17:28842545-28843089	promoter	5.16575	5.16575	26.685	5.16575	28842817	130682	FAM222B	28842839		0.651819	TRUE	ENSG00000173065	0.651819	15948	22	TRUE	0.063014	0.123436	0.325517	1	0.325517	1	PDX_ATAC
chr17	28854440	28855502	promoter|chr17:28854440-28855502	promoter	7.73616	7.73616	59.8481	7.73616	28854971	130683	ERAL1	28854956		0.715281	TRUE	ENSG00000132591	0.715281	15949	15	TRUE	0.063014	0.123436	0.487489	1	0.487489	1	PDX_ATAC
chr17	28896817	28897947	promoter|chr17:28896817-28897947	promoter	10.698	10.698	114.447	10.698	28897382	130687	FLOT2	28897697		0.713031	TRUE	ENSG00000132589	0.713031	15950	315	TRUE	0.063014	0.123436	0.674128	1	0.674128	1	PDX_ATAC
chr17	28902207	28903368	promoter|chr17:28902207-28903368	promoter	26.2481	26.2481	688.964	26.2481	2.89028e+07	130688	DHRS13	28903071		0.950886	TRUE	ENSG00000167536	0.950886	15951	283.5	TRUE	0.063014	0.123436	1.65401	1	1.65401	1	PDX_ATAC
chr17	28951240	28951969	promoter|chr17:28951240-28951969	promoter	29.5797	29.5797	874.961	29.5797	2.89516e+07	130691	PHF12	28951490		0.972999	TRUE	ENSG00000109118	0.972999	15952	114.5	TRUE	0.063014	0.123436	1.86395	1	1.86395	1	PDX_ATAC
chr17	28952226	28952726	intergenic|chr17:28952226-28952726	intergenic	32.6181	32.6181	1063.94	32.6181	28952476	130692	FAM222B	28842839		0.651819	TRUE	ENSG00000173065	0.651819	15948	109637	FALSE	0.002667	0.008411	0.086995	0.034302	0.086995	0.034302	PDX_ATAC
chr17	28952226	28952726	intergenic|chr17:28952226-28952726	intergenic	32.6181	32.6181	1063.94	32.6181	28952476	130692	ERAL1	28854956		0.715281	TRUE	ENSG00000132591	0.715281	15949	97520	FALSE	0.003007	0.009313	0.098082	0.038596	0.098082	0.038596	PDX_ATAC
chr17	28952226	28952726	intergenic|chr17:28952226-28952726	intergenic	32.6181	32.6181	1063.94	32.6181	28952476	130692	FLOT2	28897697		0.713031	TRUE	ENSG00000132589	0.713031	15950	54779	FALSE	0.005428	0.015382	0.177066	0.043658	0.177066	0.043658	PDX_ATAC
chr17	28952226	28952726	intergenic|chr17:28952226-28952726	intergenic	32.6181	32.6181	1063.94	32.6181	28952476	130692	DHRS13	28903071		0.950886	TRUE	ENSG00000167536	0.950886	15951	49405	FALSE	0.006034	0.016828	0.196818	0.048976	0.196818	0.048976	PDX_ATAC
chr17	28952226	28952726	intergenic|chr17:28952226-28952726	intergenic	32.6181	32.6181	1063.94	32.6181	28952476	130692	PHF12	28951490		0.972999	TRUE	ENSG00000109118	0.972999	15952	986	FALSE	0.063014	0.123436	2.05541	0.363608	2.05541	0.363608	PDX_ATAC
chr17	28952226	28952726	intergenic|chr17:28952226-28952726	intergenic	32.6181	32.6181	1063.94	32.6181	28952476	130692	SEZ6	29006063		0.586882	TRUE	ENSG00000063015	0.586882	15953	53587	FALSE	0.005552	0.01568	0.181102	0.056462	0.181102	0.056462	PDX_ATAC
chr17	28952226	28952726	intergenic|chr17:28952226-28952726	intergenic	32.6181	32.6181	1063.94	32.6181	28952476	130692	PIPOX	29042899		0.588624	TRUE	ENSG00000179761	0.588624	15954	90423	FALSE	0.003249	0.009946	0.105974	0.042843	0.105974	0.042843	PDX_ATAC
chr17	28952226	28952726	intergenic|chr17:28952226-28952726	intergenic	32.6181	32.6181	1063.94	32.6181	28952476	130692	CRYBA1	29246856		0.326212	TRUE	ENSG00000108255	0.326212	15957	294380	FALSE	0.00097	0.003562	0.031633	0.019296	0.031633	0.019296	PDX_ATAC
chr17	28985877	28986590	genic|chr17:28985877-28986590	genic	10.7863	10.7863	116.345	10.7863	2.89862e+07	130701	PHF12	28951490		0.972999	TRUE	ENSG00000109118	0.972999	15952	34743.5	FALSE	0.008654	0.022859	0.093343	0.016513	0.093343	0.016513	PDX_ATAC
chr17	28985877	28986590	genic|chr17:28985877-28986590	genic	10.7863	10.7863	116.345	10.7863	2.89862e+07	130701	SEZ6	29006063		0.586882	TRUE	ENSG00000063015	0.586882	15953	19829.5	FALSE	0.01537	0.037234	0.165781	0.051686	0.165781	0.051686	PDX_ATAC
chr17	28985877	28986590	genic|chr17:28985877-28986590	genic	10.7863	10.7863	116.345	10.7863	2.89862e+07	130701	PIPOX	29042899		0.588624	TRUE	ENSG00000179761	0.588624	15954	56665.5	FALSE	0.005243	0.014936	0.056557	0.022865	0.056557	0.022865	PDX_ATAC
chr17	28995949	28997272	genic|chr17:28995949-28997272	genic	3.19644	3.19644	10.2172	3.19644	2.89966e+07	130703	SEZ6	29006063		0.586882	TRUE	ENSG00000063015	0.586882	15953	9452.5	FALSE	0.032825	0.070934	0.104922	0.032712	0.104922	0.032712	PDX_ATAC
chr17	28997315	28998596	genic|chr17:28997315-28998596	genic	3.27558	3.27558	10.7295	3.27558	2.8998e+07	130704	SEZ6	29006063		0.586882	TRUE	ENSG00000063015	0.586882	15953	8107.5	FALSE	0.038412	0.081067	0.125822	0.039228	0.125822	0.039228	PDX_ATAC
chr17	28999414	28999914	genic|chr17:28999414-28999914	genic	1.5697	1.5697	2.46395	1.5697	28999664	130705	SEZ6	29006063		0.586882	TRUE	ENSG00000063015	0.586882	15953	6399	FALSE	0.048946	0.099597	0.076831	0.023954	0.076831	0.023954	PDX_ATAC
chr17	29004541	29005325	genic|chr17:29004541-29005325	genic	2.0323	2.0323	4.13024	2.0323	29004933	130706	SEZ6	29006063		0.586882	TRUE	ENSG00000063015	0.586882	15953	1130	FALSE	0.063014	0.123436	0.128064	0.039927	0.128064	0.039927	PDX_ATAC
chr17	29005412	29006611	promoter|chr17:29005412-29006611	promoter	4.77196	4.77196	22.7716	4.77196	2.9006e+07	130707	SEZ6	29006063		0.586882	TRUE	ENSG00000063015	0.586882	15953	51.5	TRUE	0.063014	0.123436	0.300702	1	0.300702	1	PDX_ATAC
chr17	29007871	29008371	intergenic|chr17:29007871-29008371	intergenic	2.93878	2.93878	8.63644	2.93878	29008121	130708	SEZ6	29006063		0.586882	TRUE	ENSG00000063015	0.586882	15953	2058	FALSE	0.063014	0.123436	0.185186	0.057736	0.185186	0.057736	PDX_ATAC
chr17	29010526	29011231	intergenic|chr17:29010526-29011231	intergenic	1.41685	1.41685	2.00747	1.41685	2.90109e+07	130709	SEZ6	29006063		0.586882	TRUE	ENSG00000063015	0.586882	15953	4815.5	FALSE	0.063014	0.123436	0.089282	0.027836	0.089282	0.027836	PDX_ATAC
chr17	29011528	29012028	intergenic|chr17:29011528-29012028	intergenic	2.14995	2.14995	4.6223	2.14995	29011778	130710	SEZ6	29006063		0.586882	TRUE	ENSG00000063015	0.586882	15953	5715	FALSE	0.054954	0.109888	0.118148	0.036835	0.118148	0.036835	PDX_ATAC
chr17	29019783	29020660	intergenic|chr17:29019783-29020660	intergenic	6.4574	6.4574	41.698	6.4574	2.90202e+07	130712	SEZ6	29006063		0.586882	TRUE	ENSG00000063015	0.586882	15953	14158.5	FALSE	0.021702	0.049913	0.140136	0.043691	0.140136	0.043691	PDX_ATAC
chr17	29019783	29020660	intergenic|chr17:29019783-29020660	intergenic	6.4574	6.4574	41.698	6.4574	2.90202e+07	130712	PIPOX	29042899		0.588624	TRUE	ENSG00000179761	0.588624	15954	22677.5	FALSE	0.013396	0.033131	0.086502	0.034971	0.086502	0.034971	PDX_ATAC
chr17	29042564	29043542	promoter|chr17:29042564-29043542	promoter	4.43102	4.43102	19.634	4.43102	29043053	130713	PIPOX	29042899		0.588624	TRUE	ENSG00000179761	0.588624	15954	154	TRUE	0.063014	0.123436	0.279218	1	0.279218	1	PDX_ATAC
chr17	29048354	29049127	genic|chr17:29048354-29049127	genic	2.06592	2.06592	4.26802	2.06592	2.90487e+07	130714	PIPOX	29042899		0.588624	TRUE	ENSG00000179761	0.588624	15954	5841.5	FALSE	0.053735	0.107815	0.111013	0.04488	0.111013	0.04488	PDX_ATAC
chr17	29054467	29055263	genic|chr17:29054467-29055263	genic	5.58152	5.58152	31.1533	5.58152	29054865	130715	PIPOX	29042899		0.588624	TRUE	ENSG00000179761	0.588624	15954	11966	FALSE	0.025783	0.05778	0.143906	0.058178	0.143906	0.058178	PDX_ATAC
chr17	29069581	29070081	intergenic|chr17:29069581-29070081	intergenic	2.95541	2.95541	8.73443	2.95541	29069831	130719	PIPOX	29042899		0.588624	TRUE	ENSG00000179761	0.588624	15954	26932	FALSE	0.011233	0.028528	0.033197	0.013421	0.033197	0.013421	PDX_ATAC
chr17	29078485	29078985	genic|chr17:29078485-29078985	genic	4.54308	4.54308	20.6396	4.54308	29078735	130721	PIPOX	29042899		0.588624	TRUE	ENSG00000179761	0.588624	15954	35836	FALSE	0.008384	0.022251	0.038088	0.015398	0.038088	0.015398	PDX_ATAC
chr17	29084421	29085721	genic|chr17:29084421-29085721	genic	10.7611	10.7611	115.801	10.7611	29085071	130722	PIPOX	29042899		0.588624	TRUE	ENSG00000179761	0.588624	15954	42172	FALSE	0.007096	0.019313	0.076361	0.030871	0.076361	0.030871	PDX_ATAC
chr17	29089612	29090407	genic|chr17:29089612-29090407	genic	7.35311	7.35311	54.0682	7.35311	2.909e+07	130724	PIPOX	29042899		0.588624	TRUE	ENSG00000179761	0.588624	15954	47110.5	FALSE	0.006335	0.017539	0.046583	0.018833	0.046583	0.018833	PDX_ATAC
chr17	29091504	29092376	genic|chr17:29091504-29092376	genic	6.52778	6.52778	42.6119	6.52778	29091940	130725	PIPOX	29042899		0.588624	TRUE	ENSG00000179761	0.588624	15954	49041	FALSE	0.00608	0.016937	0.039688	0.016045	0.039688	0.016045	PDX_ATAC
chr17	29148202	29148702	genic|chr17:29148202-29148702	genic	4.91832	4.91832	24.1899	4.91832	29148452	130744	MYO18A	29180389		0.711386	TRUE	ENSG00000196535	0.711386	15955	31937	FALSE	0.009433	0.024597	0.046397	0.013736	0.046397	0.013736	PDX_ATAC
chr17	29148723	29149223	genic|chr17:29148723-29149223	genic	19.9226	19.9226	396.909	19.9226	29148973	130745	PIPOX	29042899		0.588624	TRUE	ENSG00000179761	0.588624	15954	106074	FALSE	0.002759	0.008656	0.054964	0.022221	0.054964	0.022221	PDX_ATAC
chr17	29148723	29149223	genic|chr17:29148723-29149223	genic	19.9226	19.9226	396.909	19.9226	29148973	130745	MYO18A	29180389		0.711386	TRUE	ENSG00000196535	0.711386	15955	31416	FALSE	0.009594	0.024951	0.191132	0.056585	0.191132	0.056585	PDX_ATAC
chr17	29148723	29149223	genic|chr17:29148723-29149223	genic	19.9226	19.9226	396.909	19.9226	29148973	130745	CRYBA1	29246856		0.326212	TRUE	ENSG00000108255	0.326212	15957	97883	FALSE	0.002996	0.009283	0.059679	0.036404	0.059679	0.036404	PDX_ATAC
chr17	29162811	29163311	genic|chr17:29162811-29163311	genic	3.04055	3.04055	9.24492	3.04055	29163061	130749	MYO18A	29180389		0.711386	TRUE	ENSG00000196535	0.711386	15955	17328	FALSE	0.017646	0.041869	0.053653	0.015884	0.053653	0.015884	PDX_ATAC
chr17	29176535	29177035	genic|chr17:29176535-29177035	genic	11.0996	11.0996	123.201	11.0996	29176785	130750	MYO18A	29180389		0.711386	TRUE	ENSG00000196535	0.711386	15955	3604	FALSE	0.063014	0.123436	0.699435	0.207071	0.699435	0.207071	PDX_ATAC
chr17	29176535	29177035	genic|chr17:29176535-29177035	genic	11.0996	11.0996	123.201	11.0996	29176785	130750	CRYBA1	29246856		0.326212	TRUE	ENSG00000108255	0.326212	15957	70071	FALSE	0.004219	0.012416	0.046824	0.028563	0.046824	0.028563	PDX_ATAC
chr17	29178013	29178513	genic|chr17:29178013-29178513	genic	2.51255	2.51255	6.3129	2.51255	29178263	130751	MYO18A	29180389		0.711386	TRUE	ENSG00000196535	0.711386	15955	2126	FALSE	0.063014	0.123436	0.158327	0.046873	0.158327	0.046873	PDX_ATAC
chr17	29178621	29179121	genic|chr17:29178621-29179121	genic	2.51801	2.51801	6.34038	2.51801	29178871	130752	MYO18A	29180389		0.711386	TRUE	ENSG00000196535	0.711386	15955	1518	FALSE	0.063014	0.123436	0.158671	0.046975	0.158671	0.046975	PDX_ATAC
chr17	29179308	29180983	promoter|chr17:29179308-29180983	promoter	12.4626	12.4626	155.315	12.4626	2.91801e+07	130753	MYO18A	29180389		0.711386	TRUE	ENSG00000196535	0.711386	15955	243.5	TRUE	0.063014	0.123436	0.78532	1	0.78532	1	PDX_ATAC
chr17	29240932	29241782	intergenic|chr17:29240932-29241782	intergenic	1.24245	1.24245	1.54368	1.24245	29241357	130755	CRYBA1	29246856		0.326212	TRUE	ENSG00000108255	0.326212	15957	5499	FALSE	0.057165	0.113633	0.071025	0.043325	0.071025	0.043325	PDX_ATAC
chr17	29246606	29247124	promoter|chr17:29246606-29247124	promoter	0.955442	0.955442	0.912869	0.955442	29246865	130757	CRYBA1	29246856		0.326212	TRUE	ENSG00000108255	0.326212	15957	9	TRUE	0.063014	0.123436	0.060207	1	0.060207	1	PDX_ATAC
chr17	29251870	29252992	genic|chr17:29251870-29252992	genic	2.21519	2.21519	4.90708	2.21519	29252431	130758	CRYBA1	29246856		0.326212	TRUE	ENSG00000108255	0.326212	15957	5575	FALSE	0.056367	0.112285	0.124865	0.076167	0.124865	0.076167	PDX_ATAC
chr17	29292491	29293296	genic|chr17:29292491-29293296	genic	8.63335	8.63335	74.5348	8.63335	2.92929e+07	130759	CRYBA1	29246856		0.326212	TRUE	ENSG00000108255	0.326212	15957	46037.5	FALSE	0.006486	0.017894	0.056	0.03416	0.056	0.03416	PDX_ATAC
chr17	29292491	29293296	genic|chr17:29292491-29293296	genic	8.63335	8.63335	74.5348	8.63335	2.92929e+07	130759	NUFIP2	29294148		0.949144	TRUE	ENSG00000108256	0.949144	15958	1254.5	FALSE	0.063014	0.123436	0.544026	0.170507	0.544026	0.170507	PDX_ATAC
chr17	29293348	29294473	promoter|chr17:29293348-29294473	promoter	25.3117	25.3117	640.68	25.3117	2.92939e+07	130760	NUFIP2	29294148		0.949144	TRUE	ENSG00000108256	0.949144	15958	237.5	TRUE	0.063014	0.123436	1.595	1	1.595	1	PDX_ATAC
chr17	29369746	29370527	intergenic|chr17:29369746-29370527	intergenic	2.13001	2.13001	4.53695	2.13001	2.93701e+07	130763	TAOK1	29390924		0.582648	TRUE	ENSG00000160551	0.582648	15959	20787.5	FALSE	0.014645	0.035737	0.031193	0.015542	0.031193	0.015542	PDX_ATAC
chr17	29376305	29377102	intergenic|chr17:29376305-29377102	intergenic	1.73159	1.73159	2.99842	1.73159	2.93767e+07	130764	TAOK1	29390924		0.582648	TRUE	ENSG00000160551	0.582648	15959	14220.5	FALSE	0.021605	0.049723	0.037411	0.01864	0.037411	0.01864	PDX_ATAC
chr17	29378945	29380150	intergenic|chr17:29378945-29380150	intergenic	2.17818	2.17818	4.74448	2.17818	2.93795e+07	130765	TAOK1	29390924		0.582648	TRUE	ENSG00000160551	0.582648	15959	11376.5	FALSE	0.027152	0.060375	0.059141	0.029468	0.059141	0.029468	PDX_ATAC
chr17	29389724	29391235	promoter|chr17:29389724-29391235	promoter	12.9492	12.9492	167.682	12.9492	2.93905e+07	130766	TAOK1	29390924		0.582648	TRUE	ENSG00000160551	0.582648	15959	444.5	TRUE	0.063014	0.123436	0.815988	1	0.815988	1	PDX_ATAC
chr17	29391295	29391795	promoter|chr17:29391295-29391795	promoter	1.19453	1.19453	1.42689	1.19453	29391545	130767	TAOK1	29390924		0.582648	TRUE	ENSG00000160551	0.582648	15959	621	TRUE	0.063014	0.123436	0.075272	1	0.075272	1	PDX_ATAC
chr17	29565528	29567739	promoter|chr17:29565528-29567739	promoter	17.6479	17.6479	311.448	17.6479	2.95666e+07	130771	ABHD15	29567024		0.75029	TRUE	ENSG00000168792	0.75029	15960	390.5	TRUE	0.063014	0.123436	1.11207	1	1.11207	1	PDX_ATAC
chr17	29567769	29568269	promoter|chr17:29567769-29568269	promoter	2.5879	2.5879	6.69723	2.5879	29568019	130772	TP53I13	29568643		0.789896	TRUE	ENSG00000167543	0.789896	15961	624	TRUE	0.063014	0.123436	0.163075	1	0.163075	1	PDX_ATAC
chr17	29568342	29569382	promoter|chr17:29568342-29569382	promoter	9.89985	9.89985	98.007	9.89985	29568862	130773	TP53I13	29568643		0.789896	TRUE	ENSG00000167543	0.789896	15961	219	TRUE	0.063014	0.123436	0.623833	1	0.623833	1	PDX_ATAC
chr17	29580256	29580756	genic|chr17:29580256-29580756	genic	4.82899	4.82899	23.3192	4.82899	29580506	130775	ABHD15	29567024		0.75029	TRUE	ENSG00000168792	0.75029	15960	13482	FALSE	0.022818	0.052084	0.110186	0.029656	0.110186	0.029656	PDX_ATAC
chr17	29580256	29580756	genic|chr17:29580256-29580756	genic	4.82899	4.82899	23.3192	4.82899	29580506	130775	TP53I13	29568643		0.789896	TRUE	ENSG00000167543	0.789896	15961	11863	FALSE	0.026012	0.058216	0.125611	0.033251	0.125611	0.033251	PDX_ATAC
chr17	29580256	29580756	genic|chr17:29580256-29580756	genic	4.82899	4.82899	23.3192	4.82899	29580506	130775	GIT1	29589592		0.796913	TRUE	ENSG00000108262	0.796913	15962	9086	FALSE	0.034181	0.073417	0.165062	0.033878	0.165062	0.033878	PDX_ATAC
chr17	29580256	29580756	genic|chr17:29580256-29580756	genic	4.82899	4.82899	23.3192	4.82899	29580506	130775	ANKRD13B	29593508		0.52717	TRUE	ENSG00000198720	0.52717	15963	13002	FALSE	0.023681	0.053753	0.114354	0.023458	0.114354	0.023458	PDX_ATAC
chr17	29581408	29582314	genic|chr17:29581408-29582314	genic	1.63058	1.63058	2.65878	1.63058	29581861	130776	GIT1	29589592		0.796913	TRUE	ENSG00000108262	0.796913	15962	7731	FALSE	0.040329	0.08449	0.06576	0.013497	0.06576	0.013497	PDX_ATAC
chr17	29588529	29589925	promoter|chr17:29588529-29589925	promoter	13.372	13.372	178.81	13.372	29589227	130777	GIT1	29589592		0.796913	TRUE	ENSG00000108262	0.796913	15962	365	TRUE	0.063014	0.123436	0.842627	1	0.842627	1	PDX_ATAC
chr17	29590838	29592629	intergenic|chr17:29590838-29592629	intergenic	29.4803	29.4803	869.09	29.4803	2.95917e+07	130778	CRYBA1	29246856		0.326212	TRUE	ENSG00000108255	0.326212	15957	344878	FALSE	0.000825	0.003104	0.024311	0.014829	0.024311	0.014829	PDX_ATAC
chr17	29590838	29592629	intergenic|chr17:29590838-29592629	intergenic	29.4803	29.4803	869.09	29.4803	2.95917e+07	130778	TAOK1	29390924		0.582648	TRUE	ENSG00000160551	0.582648	15959	200810	FALSE	0.001435	0.004968	0.042303	0.021078	0.042303	0.021078	PDX_ATAC
chr17	29590838	29592629	intergenic|chr17:29590838-29592629	intergenic	29.4803	29.4803	869.09	29.4803	2.95917e+07	130778	ABHD15	29567024		0.75029	TRUE	ENSG00000168792	0.75029	15960	24709.5	FALSE	0.012269	0.030748	0.361685	0.097346	0.361685	0.097346	PDX_ATAC
chr17	29590838	29592629	intergenic|chr17:29590838-29592629	intergenic	29.4803	29.4803	869.09	29.4803	2.95917e+07	130778	TP53I13	29568643		0.789896	TRUE	ENSG00000167543	0.789896	15961	23090.5	FALSE	0.01315	0.032615	0.38768	0.102624	0.38768	0.102624	PDX_ATAC
chr17	29590838	29592629	intergenic|chr17:29590838-29592629	intergenic	29.4803	29.4803	869.09	29.4803	2.95917e+07	130778	GIT1	29589592		0.796913	TRUE	ENSG00000108262	0.796913	15962	2141.5	FALSE	0.063014	0.123436	1.85769	0.38128	1.85769	0.38128	PDX_ATAC
chr17	29590838	29592629	intergenic|chr17:29590838-29592629	intergenic	29.4803	29.4803	869.09	29.4803	2.95917e+07	130778	ANKRD13B	29593508		0.52717	TRUE	ENSG00000198720	0.52717	15963	1774.5	FALSE	0.063014	0.123436	1.85769	0.381079	1.85769	0.381079	PDX_ATAC
chr17	29590838	29592629	intergenic|chr17:29590838-29592629	intergenic	29.4803	29.4803	869.09	29.4803	2.95917e+07	130778	SSH2	29930228		0.702168	TRUE	ENSG00000141298	0.702168	15965	338494	FALSE	0.000841	0.003154	0.02478	0.013568	0.02478	0.013568	PDX_ATAC
chr17	29592793	29593758	promoter|chr17:29592793-29593758	promoter	3.34697	3.34697	11.2022	3.34697	2.95933e+07	130779	ANKRD13B	29593508		0.52717	TRUE	ENSG00000198720	0.52717	15963	232.5	TRUE	0.063014	0.123436	0.210907	1	0.210907	1	PDX_ATAC
chr17	29597127	29598241	genic|chr17:29597127-29598241	genic	2.50453	2.50453	6.27266	2.50453	29597684	130780	GIT1	29589592		0.796913	TRUE	ENSG00000108262	0.796913	15962	8092	FALSE	0.038488	0.081202	0.096393	0.019784	0.096393	0.019784	PDX_ATAC
chr17	29597127	29598241	genic|chr17:29597127-29598241	genic	2.50453	2.50453	6.27266	2.50453	29597684	130780	ANKRD13B	29593508		0.52717	TRUE	ENSG00000198720	0.52717	15963	4176	FALSE	0.063014	0.123436	0.157821	0.032375	0.157821	0.032375	PDX_ATAC
chr17	29615447	29616392	genic|chr17:29615447-29616392	genic	13.4907	13.4907	181.999	13.4907	2.96159e+07	130781	ABHD15	29567024		0.75029	TRUE	ENSG00000168792	0.75029	15960	48895.5	FALSE	0.006098	0.01698	0.082272	0.022143	0.082272	0.022143	PDX_ATAC
chr17	29615447	29616392	genic|chr17:29615447-29616392	genic	13.4907	13.4907	181.999	13.4907	2.96159e+07	130781	TP53I13	29568643		0.789896	TRUE	ENSG00000167543	0.789896	15961	47276.5	FALSE	0.006312	0.017485	0.085159	0.022543	0.085159	0.022543	PDX_ATAC
chr17	29615447	29616392	genic|chr17:29615447-29616392	genic	13.4907	13.4907	181.999	13.4907	2.96159e+07	130781	GIT1	29589592		0.796913	TRUE	ENSG00000108262	0.796913	15962	26327.5	FALSE	0.011497	0.029097	0.155103	0.031834	0.155103	0.031834	PDX_ATAC
chr17	29615447	29616392	genic|chr17:29615447-29616392	genic	13.4907	13.4907	181.999	13.4907	2.96159e+07	130781	ANKRD13B	29593508		0.52717	TRUE	ENSG00000198720	0.52717	15963	22411.5	FALSE	0.013559	0.033473	0.182916	0.037523	0.182916	0.037523	PDX_ATAC
chr17	29616695	29617493	genic|chr17:29616695-29617493	genic	11.9088	11.9088	141.819	11.9088	29617094	130782	ABHD15	29567024		0.75029	TRUE	ENSG00000168792	0.75029	15960	50070	FALSE	0.005952	0.016633	0.07088	0.019077	0.07088	0.019077	PDX_ATAC
chr17	29616695	29617493	genic|chr17:29616695-29617493	genic	11.9088	11.9088	141.819	11.9088	29617094	130782	TP53I13	29568643		0.789896	TRUE	ENSG00000167543	0.789896	15961	48451	FALSE	0.006156	0.017116	0.073307	0.019405	0.073307	0.019405	PDX_ATAC
chr17	29616695	29617493	genic|chr17:29616695-29617493	genic	11.9088	11.9088	141.819	11.9088	29617094	130782	GIT1	29589592		0.796913	TRUE	ENSG00000108262	0.796913	15962	27502	FALSE	0.010994	0.028013	0.13093	0.026873	0.13093	0.026873	PDX_ATAC
chr17	29616695	29617493	genic|chr17:29616695-29617493	genic	11.9088	11.9088	141.819	11.9088	29617094	130782	ANKRD13B	29593508		0.52717	TRUE	ENSG00000198720	0.52717	15963	23586	FALSE	0.012868	0.032018	0.153237	0.031434	0.153237	0.031434	PDX_ATAC
chr17	29617850	29618350	genic|chr17:29617850-29618350	genic	9.40158	9.40158	88.3897	9.40158	29618100	130783	ABHD15	29567024		0.75029	TRUE	ENSG00000168792	0.75029	15960	51076	FALSE	0.005832	0.016348	0.054829	0.014757	0.054829	0.014757	PDX_ATAC
chr17	29617850	29618350	genic|chr17:29617850-29618350	genic	9.40158	9.40158	88.3897	9.40158	29618100	130783	TP53I13	29568643		0.789896	TRUE	ENSG00000167543	0.789896	15961	49457	FALSE	0.006028	0.016813	0.056668	0.015001	0.056668	0.015001	PDX_ATAC
chr17	29617850	29618350	genic|chr17:29617850-29618350	genic	9.40158	9.40158	88.3897	9.40158	29618100	130783	GIT1	29589592		0.796913	TRUE	ENSG00000108262	0.796913	15962	28508	FALSE	0.010597	0.027151	0.099631	0.020449	0.099631	0.020449	PDX_ATAC
chr17	29617850	29618350	genic|chr17:29617850-29618350	genic	9.40158	9.40158	88.3897	9.40158	29618100	130783	ANKRD13B	29593508		0.52717	TRUE	ENSG00000198720	0.52717	15963	24592	FALSE	0.012329	0.030876	0.115909	0.023777	0.115909	0.023777	PDX_ATAC
chr17	29622232	29623159	intergenic|chr17:29622232-29623159	intergenic	10.3973	10.3973	108.105	10.3973	2.96227e+07	130785	ABHD15	29567024		0.75029	TRUE	ENSG00000168792	0.75029	15960	55671.5	FALSE	0.005339	0.015168	0.055515	0.014942	0.055515	0.014942	PDX_ATAC
chr17	29622232	29623159	intergenic|chr17:29622232-29623159	intergenic	10.3973	10.3973	108.105	10.3973	2.96227e+07	130785	TP53I13	29568643		0.789896	TRUE	ENSG00000167543	0.789896	15961	54052.5	FALSE	0.005503	0.015562	0.057219	0.015147	0.057219	0.015147	PDX_ATAC
chr17	29622232	29623159	intergenic|chr17:29622232-29623159	intergenic	10.3973	10.3973	108.105	10.3973	2.96227e+07	130785	GIT1	29589592		0.796913	TRUE	ENSG00000108262	0.796913	15962	33103.5	FALSE	0.009093	0.023841	0.094545	0.019405	0.094545	0.019405	PDX_ATAC
chr17	29622232	29623159	intergenic|chr17:29622232-29623159	intergenic	10.3973	10.3973	108.105	10.3973	2.96227e+07	130785	ANKRD13B	29593508		0.52717	TRUE	ENSG00000198720	0.52717	15963	29187.5	FALSE	0.010345	0.0266	0.107557	0.022064	0.107557	0.022064	PDX_ATAC
chr17	29928914	29930518	promoter|chr17:29928914-29930518	promoter	11.1667	11.1667	124.694	11.1667	29929716	130805	SSH2	29930228		0.702168	TRUE	ENSG00000141298	0.702168	15965	512	TRUE	0.063014	0.123436	0.70366	1	0.70366	1	PDX_ATAC
chr17	29931221	29931721	intergenic|chr17:29931221-29931721	intergenic	6.02888	6.02888	36.3473	6.02888	29931471	130806	SSH2	29930228		0.702168	TRUE	ENSG00000141298	0.702168	15965	1243	FALSE	0.063014	0.123436	0.379906	0.208003	0.379906	0.208003	PDX_ATAC
chr17	29949592	29950092	genic|chr17:29949592-29950092	genic	1.57103	1.57103	2.46815	1.57103	29949842	130808	SSH2	29930228		0.702168	TRUE	ENSG00000141298	0.702168	15965	19614	FALSE	0.015543	0.03759	0.024418	0.013369	0.024418	0.013369	PDX_ATAC
chr17	29972231	29972731	genic|chr17:29972231-29972731	genic	5.68891	5.68891	32.3637	5.68891	29972481	130809	SSH2	29930228		0.702168	TRUE	ENSG00000141298	0.702168	15965	42253	FALSE	0.007082	0.01928	0.04029	0.022059	0.04029	0.022059	PDX_ATAC
chr17	30104496	30105462	intergenic|chr17:30104496-30105462	intergenic	9.64339	9.64339	92.9949	9.64339	30104979	130814	NSRP1	30116806		0.533243	TRUE	ENSG00000126653	0.533243	15967	11827	FALSE	0.026093	0.05837	0.251625	0.204058	0.251625	0.204058	PDX_ATAC
chr17	30104496	30105462	intergenic|chr17:30104496-30105462	intergenic	9.64339	9.64339	92.9949	9.64339	30104979	130814	SLC6A4	30235968		0.379609	TRUE	ENSG00000108576	0.379609	15968	130989	FALSE	0.002223	0.007205	0.021434	0.014471	0.021434	0.014471	PDX_ATAC
chr17	30113165	30113665	intergenic|chr17:30113165-30113665	intergenic	1.12316	1.12316	1.26148	1.12316	30113415	130815	NSRP1	30116806		0.533243	TRUE	ENSG00000126653	0.533243	15967	3391	FALSE	0.063014	0.123436	0.070775	0.057396	0.070775	0.057396	PDX_ATAC
chr17	30116538	30117738	promoter|chr17:30116538-30117738	promoter	3.55145	3.55145	12.6128	3.55145	30117138	130816	NSRP1	30116806		0.533243	TRUE	ENSG00000126653	0.533243	15967	332	TRUE	0.063014	0.123436	0.223792	1	0.223792	1	PDX_ATAC
chr17	30232549	30233049	genic|chr17:30232549-30233049	genic	1.86947	1.86947	3.49491	1.86947	30232799	130817	SLC6A4	30235968		0.379609	TRUE	ENSG00000108576	0.379609	15968	3169	FALSE	0.063014	0.123436	0.117803	0.07953	0.117803	0.07953	PDX_ATAC
chr17	30234879	30236471	promoter|chr17:30234879-30236471	promoter	1.7258	1.7258	2.97838	1.7258	30235675	130818	SLC6A4	30235968		0.379609	TRUE	ENSG00000108576	0.379609	15968	293	TRUE	0.063014	0.123436	0.10875	1	0.10875	1	PDX_ATAC
chr17	30236773	30237273	intergenic|chr17:30236773-30237273	intergenic	1.55475	1.55475	2.41724	1.55475	30237023	130819	SLC6A4	30235968		0.379609	TRUE	ENSG00000108576	0.379609	15968	1055	FALSE	0.063014	0.123436	0.097972	0.066141	0.097972	0.066141	PDX_ATAC
chr17	30237467	30238210	intergenic|chr17:30237467-30238210	intergenic	1.72526	1.72526	2.97654	1.72526	3.02378e+07	130820	SLC6A4	30235968		0.379609	TRUE	ENSG00000108576	0.379609	15968	1870.5	FALSE	0.063014	0.123436	0.108716	0.073395	0.108716	0.073395	PDX_ATAC
chr17	30238346	30239490	intergenic|chr17:30238346-30239490	intergenic	4.931	4.931	24.3148	4.931	30238918	130821	SLC6A4	30235968		0.379609	TRUE	ENSG00000108576	0.379609	15968	2950	FALSE	0.063014	0.123436	0.310724	0.209771	0.310724	0.209771	PDX_ATAC
chr17	30238346	30239490	intergenic|chr17:30238346-30239490	intergenic	4.931	4.931	24.3148	4.931	30238918	130821	BLMH	30292166		0.677102	TRUE	ENSG00000108578	0.677102	15969	53248	FALSE	0.005588	0.015766	0.027556	0.018987	0.027556	0.018987	PDX_ATAC
chr17	30290847	30292658	promoter|chr17:30290847-30292658	promoter	9.41157	9.41157	88.5777	9.41157	3.02918e+07	130823	BLMH	30292166		0.677102	TRUE	ENSG00000108578	0.677102	15969	413.5	TRUE	0.063014	0.123436	0.593065	1	0.593065	1	PDX_ATAC
chr17	30318142	30318642	genic|chr17:30318142-30318642	genic	2.54961	2.54961	6.50052	2.54961	30318392	130824	BLMH	30292166		0.677102	TRUE	ENSG00000108578	0.677102	15969	26226	FALSE	0.011543	0.029195	0.029429	0.020277	0.029429	0.020277	PDX_ATAC
chr17	30344674	30346125	intergenic|chr17:30344674-30346125	intergenic	6.39082	6.39082	40.8426	6.39082	3.03454e+07	130833	BLMH	30292166		0.677102	TRUE	ENSG00000108578	0.677102	15969	53233.5	FALSE	0.00559	0.01577	0.035724	0.024614	0.035724	0.024614	PDX_ATAC
chr17	30344674	30346125	intergenic|chr17:30344674-30346125	intergenic	6.39082	6.39082	40.8426	6.39082	3.03454e+07	130833	CPD	30378923		0.804268	TRUE	ENSG00000108582	0.804268	15971	33523.5	FALSE	0.008976	0.023581	0.057367	0.023254	0.057367	0.023254	PDX_ATAC
chr17	30344674	30346125	intergenic|chr17:30344674-30346125	intergenic	6.39082	6.39082	40.8426	6.39082	3.03454e+07	130833	GOSR1	30477407		0.581801	TRUE	ENSG00000108587	0.581801	15972	132008	FALSE	0.002205	0.007156	0.014093	0.013307	0.014093	0.013307	PDX_ATAC
chr17	30367704	30368204	intergenic|chr17:30367704-30368204	intergenic	1.19595	1.19595	1.43029	1.19595	30367954	130835	CPD	30378923		0.804268	TRUE	ENSG00000108582	0.804268	15971	10969	FALSE	0.028185	0.062322	0.033708	0.013663	0.033708	0.013663	PDX_ATAC
chr17	30368871	30370819	intergenic|chr17:30368871-30370819	intergenic	5.80541	5.80541	33.7027	5.80541	30369845	130836	BLMH	30292166		0.677102	TRUE	ENSG00000108578	0.677102	15969	77679	FALSE	0.003796	0.011351	0.022037	0.015183	0.022037	0.015183	PDX_ATAC
chr17	30368871	30370819	intergenic|chr17:30368871-30370819	intergenic	5.80541	5.80541	33.7027	5.80541	30369845	130836	CPD	30378923		0.804268	TRUE	ENSG00000108582	0.804268	15971	9078	FALSE	0.034212	0.073473	0.198616	0.080509	0.198616	0.080509	PDX_ATAC
chr17	30368871	30370819	intergenic|chr17:30368871-30370819	intergenic	5.80541	5.80541	33.7027	5.80541	30369845	130836	GOSR1	30477407		0.581801	TRUE	ENSG00000108587	0.581801	15972	107562	FALSE	0.00272	0.008552	0.015789	0.014909	0.015789	0.014909	PDX_ATAC
chr17	30376522	30377253	intergenic|chr17:30376522-30377253	intergenic	9.39705	9.39705	88.3045	9.39705	3.03769e+07	130837	SLC6A4	30235968		0.379609	TRUE	ENSG00000108576	0.379609	15968	140920	FALSE	0.002062	0.006761	0.019381	0.013084	0.019381	0.013084	PDX_ATAC
chr17	30376522	30377253	intergenic|chr17:30376522-30377253	intergenic	9.39705	9.39705	88.3045	9.39705	3.03769e+07	130837	BLMH	30292166		0.677102	TRUE	ENSG00000108578	0.677102	15969	84721.5	FALSE	0.003473	0.010526	0.032636	0.022487	0.032636	0.022487	PDX_ATAC
chr17	30376522	30377253	intergenic|chr17:30376522-30377253	intergenic	9.39705	9.39705	88.3045	9.39705	3.03769e+07	130837	CPD	30378923		0.804268	TRUE	ENSG00000108582	0.804268	15971	2035.5	FALSE	0.063014	0.123436	0.592149	0.240027	0.592149	0.240027	PDX_ATAC
chr17	30376522	30377253	intergenic|chr17:30376522-30377253	intergenic	9.39705	9.39705	88.3045	9.39705	3.03769e+07	130837	GOSR1	30477407		0.581801	TRUE	ENSG00000108587	0.581801	15972	100520	FALSE	0.002915	0.009071	0.027393	0.025866	0.027393	0.025866	PDX_ATAC
chr17	30376522	30377253	intergenic|chr17:30376522-30377253	intergenic	9.39705	9.39705	88.3045	9.39705	3.03769e+07	130837	TBC1D29	30559565		0.333011	TRUE	ENSG00000266733	0.333011	15973	182678	FALSE	0.001581	0.005395	0.014857	0.013796	0.014857	0.013796	PDX_ATAC
chr17	30378136	30378636	promoter|chr17:30378136-30378636	promoter	1.10716	1.10716	1.22581	1.10716	30378386	130838	CPD	30378923		0.804268	TRUE	ENSG00000108582	0.804268	15971	537	TRUE	0.063014	0.123436	0.069767	1	0.069767	1	PDX_ATAC
chr17	30378637	30379992	promoter|chr17:30378637-30379992	promoter	12.3124	12.3124	151.594	12.3124	3.03793e+07	130839	CPD	30378923		0.804268	TRUE	ENSG00000108582	0.804268	15971	391.5	TRUE	0.063014	0.123436	0.775856	1	0.775856	1	PDX_ATAC
chr17	30433411	30433911	genic|chr17:30433411-30433911	genic	3.6997	3.6997	13.6877	3.6997	30433661	130843	GOSR1	30477407		0.581801	TRUE	ENSG00000108587	0.581801	15972	43746	FALSE	0.006835	0.018707	0.025286	0.023876	0.025286	0.023876	PDX_ATAC
chr17	30476746	30478098	promoter|chr17:30476746-30478098	promoter	4.45598	4.45598	19.8558	4.45598	30477422	130844	GOSR1	30477407		0.581801	TRUE	ENSG00000108587	0.581801	15972	15	TRUE	0.063014	0.123436	0.280791	1	0.280791	1	PDX_ATAC
chr17	30550457	30551411	intergenic|chr17:30550457-30551411	intergenic	0.928647	0.928647	0.862385	0.928647	30550934	130846	TBC1D29	30559565		0.333011	TRUE	ENSG00000266733	0.333011	15973	8631	FALSE	0.036028	0.076772	0.033457	0.031068	0.033457	0.031068	PDX_ATAC
chr17	30558313	30559815	promoter|chr17:30558313-30559815	promoter	1.20721	1.20721	1.45736	1.20721	30559064	130847	TBC1D29	30559565		0.333011	TRUE	ENSG00000266733	0.333011	15973	501	TRUE	0.063014	0.123436	0.076072	1	0.076072	1	PDX_ATAC
chr17	30564369	30564869	intergenic|chr17:30564369-30564869	intergenic	0.471274	0.471274	0.222099	0.471274	30564619	130848	TBC1D29	30559565		0.333011	TRUE	ENSG00000266733	0.333011	15973	5054	FALSE	0.062325	0.122288	0.029372	0.027274	0.029372	0.027274	PDX_ATAC
chr17	30564905	30565405	intergenic|chr17:30564905-30565405	intergenic	0.874386	0.874386	0.764551	0.874386	30565155	130849	TBC1D29	30559565		0.333011	TRUE	ENSG00000266733	0.333011	15973	5590	FALSE	0.056213	0.112023	0.049151	0.045641	0.049151	0.045641	PDX_ATAC
chr17	30599849	30601602	intergenic|chr17:30599849-30601602	intergenic	26.539	26.539	704.321	26.539	3.06007e+07	130850	SLC6A4	30235968		0.379609	TRUE	ENSG00000108576	0.379609	15968	364758	FALSE	0.000779	0.002956	0.020664	0.013951	0.020664	0.013951	PDX_ATAC
chr17	30599849	30601602	intergenic|chr17:30599849-30601602	intergenic	26.539	26.539	704.321	26.539	3.06007e+07	130850	BLMH	30292166		0.677102	TRUE	ENSG00000108578	0.677102	15969	308560	FALSE	0.000924	0.003419	0.024527	0.016899	0.024527	0.016899	PDX_ATAC
chr17	30599849	30601602	intergenic|chr17:30599849-30601602	intergenic	26.539	26.539	704.321	26.539	3.06007e+07	130850	CPD	30378923		0.804268	TRUE	ENSG00000108582	0.804268	15971	221802	FALSE	0.001296	0.004556	0.034395	0.013942	0.034395	0.013942	PDX_ATAC
chr17	30599849	30601602	intergenic|chr17:30599849-30601602	intergenic	26.539	26.539	704.321	26.539	3.06007e+07	130850	GOSR1	30477407		0.581801	TRUE	ENSG00000108587	0.581801	15972	123318	FALSE	0.002364	0.007593	0.06275	0.05925	0.06275	0.05925	PDX_ATAC
chr17	30599849	30601602	intergenic|chr17:30599849-30601602	intergenic	26.539	26.539	704.321	26.539	3.06007e+07	130850	TBC1D29	30559565		0.333011	TRUE	ENSG00000266733	0.333011	15973	41160.5	FALSE	0.007275	0.019725	0.193064	0.179275	0.193064	0.179275	PDX_ATAC
chr17	30599849	30601602	intergenic|chr17:30599849-30601602	intergenic	26.539	26.539	704.321	26.539	3.06007e+07	130850	CRLF3	30824760		0.860883	TRUE	ENSG00000176390	0.860883	15974	224034	FALSE	0.001283	0.004517	0.034044	0.019066	0.034044	0.019066	PDX_ATAC
chr17	30599849	30601602	intergenic|chr17:30599849-30601602	intergenic	26.539	26.539	704.321	26.539	3.06007e+07	130850	ATAD5	30831969		0.544276	TRUE	ENSG00000176208	0.544276	15975	231244	FALSE	0.001242	0.004394	0.032957	0.02104	0.032957	0.02104	PDX_ATAC
chr17	30599849	30601602	intergenic|chr17:30599849-30601602	intergenic	26.539	26.539	704.321	26.539	3.06007e+07	130850	TEFM	30906268		0.606794	TRUE	ENSG00000172171	0.606794	15976	305542	FALSE	0.000934	0.003448	0.024775	0.022026	0.024775	0.022026	PDX_ATAC
chr17	30599849	30601602	intergenic|chr17:30599849-30601602	intergenic	26.539	26.539	704.321	26.539	3.06007e+07	130850	ADAP2	30921735		0.413191	TRUE	ENSG00000184060	0.413191	15977	321010	FALSE	0.000887	0.003303	0.023553	0.023455	0.023553	0.023455	PDX_ATAC
chr17	30599849	30601602	intergenic|chr17:30599849-30601602	intergenic	26.539	26.539	704.321	26.539	3.06007e+07	130850	RNF135	30970937		0.68078	TRUE	ENSG00000181481	0.68078	15978	370212	FALSE	0.000767	0.002918	0.020353	0.015592	0.020353	0.015592	PDX_ATAC
chr17	30707700	30708607	intergenic|chr17:30707700-30708607	intergenic	16.9954	16.9954	288.845	16.9954	3.07082e+07	130860	GOSR1	30477407		0.581801	TRUE	ENSG00000108587	0.581801	15972	230746	FALSE	0.001245	0.004402	0.021152	0.019973	0.021152	0.019973	PDX_ATAC
chr17	30707700	30708607	intergenic|chr17:30707700-30708607	intergenic	16.9954	16.9954	288.845	16.9954	3.07082e+07	130860	TBC1D29	30559565		0.333011	TRUE	ENSG00000266733	0.333011	15973	148588	FALSE	0.001953	0.006456	0.0332	0.030829	0.0332	0.030829	PDX_ATAC
chr17	30707700	30708607	intergenic|chr17:30707700-30708607	intergenic	16.9954	16.9954	288.845	16.9954	3.07082e+07	130860	CRLF3	30824760		0.860883	TRUE	ENSG00000176390	0.860883	15974	116606	FALSE	0.002504	0.007972	0.042555	0.023833	0.042555	0.023833	PDX_ATAC
chr17	30707700	30708607	intergenic|chr17:30707700-30708607	intergenic	16.9954	16.9954	288.845	16.9954	3.07082e+07	130860	ATAD5	30831969		0.544276	TRUE	ENSG00000176208	0.544276	15975	123816	FALSE	0.002355	0.007567	0.040019	0.025549	0.040019	0.025549	PDX_ATAC
chr17	30707700	30708607	intergenic|chr17:30707700-30708607	intergenic	16.9954	16.9954	288.845	16.9954	3.07082e+07	130860	TEFM	30906268		0.606794	TRUE	ENSG00000172171	0.606794	15976	198114	FALSE	0.001455	0.005027	0.024728	0.021984	0.024728	0.021984	PDX_ATAC
chr17	30707700	30708607	intergenic|chr17:30707700-30708607	intergenic	16.9954	16.9954	288.845	16.9954	3.07082e+07	130860	ADAP2	30921735		0.413191	TRUE	ENSG00000184060	0.413191	15977	213582	FALSE	0.001347	0.004709	0.022895	0.0228	0.022895	0.0228	PDX_ATAC
chr17	30707700	30708607	intergenic|chr17:30707700-30708607	intergenic	16.9954	16.9954	288.845	16.9954	3.07082e+07	130860	RNF135	30970937		0.68078	TRUE	ENSG00000181481	0.68078	15978	262784	FALSE	0.001089	0.003932	0.018515	0.014184	0.018515	0.014184	PDX_ATAC
chr17	30708631	30709131	intergenic|chr17:30708631-30709131	intergenic	17.9264	17.9264	321.357	17.9264	30708881	130861	GOSR1	30477407		0.581801	TRUE	ENSG00000108587	0.581801	15972	231474	FALSE	0.001241	0.00439	0.022239	0.020999	0.022239	0.020999	PDX_ATAC
chr17	30708631	30709131	intergenic|chr17:30708631-30709131	intergenic	17.9264	17.9264	321.357	17.9264	30708881	130861	TBC1D29	30559565		0.333011	TRUE	ENSG00000266733	0.333011	15973	149316	FALSE	0.001944	0.006429	0.034844	0.032355	0.034844	0.032355	PDX_ATAC
chr17	30708631	30709131	intergenic|chr17:30708631-30709131	intergenic	17.9264	17.9264	321.357	17.9264	30708881	130861	CRLF3	30824760		0.860883	TRUE	ENSG00000176390	0.860883	15974	115879	FALSE	0.00252	0.008016	0.045175	0.0253	0.045175	0.0253	PDX_ATAC
chr17	30708631	30709131	intergenic|chr17:30708631-30709131	intergenic	17.9264	17.9264	321.357	17.9264	30708881	130861	ATAD5	30831969		0.544276	TRUE	ENSG00000176208	0.544276	15975	123088	FALSE	0.002369	0.007606	0.042467	0.027112	0.042467	0.027112	PDX_ATAC
chr17	30708631	30709131	intergenic|chr17:30708631-30709131	intergenic	17.9264	17.9264	321.357	17.9264	30708881	130861	TEFM	30906268		0.606794	TRUE	ENSG00000172171	0.606794	15976	197387	FALSE	0.00146	0.005043	0.026181	0.023275	0.026181	0.023275	PDX_ATAC
chr17	30708631	30709131	intergenic|chr17:30708631-30709131	intergenic	17.9264	17.9264	321.357	17.9264	30708881	130861	ADAP2	30921735		0.413191	TRUE	ENSG00000184060	0.413191	15977	212854	FALSE	0.001352	0.004723	0.024234	0.024133	0.024234	0.024133	PDX_ATAC
chr17	30708631	30709131	intergenic|chr17:30708631-30709131	intergenic	17.9264	17.9264	321.357	17.9264	30708881	130861	RNF135	30970937		0.68078	TRUE	ENSG00000181481	0.68078	15978	262056	FALSE	0.001093	0.003941	0.019585	0.015004	0.019585	0.015004	PDX_ATAC
chr17	30730918	30732150	intergenic|chr17:30730918-30732150	intergenic	18.374	18.374	337.605	18.374	30731534	130865	GOSR1	30477407		0.581801	TRUE	ENSG00000108587	0.581801	15972	254127	FALSE	0.001127	0.004048	0.020716	0.01956	0.020716	0.01956	PDX_ATAC
chr17	30730918	30732150	intergenic|chr17:30730918-30732150	intergenic	18.374	18.374	337.605	18.374	30731534	130865	TBC1D29	30559565		0.333011	TRUE	ENSG00000266733	0.333011	15973	171969	FALSE	0.001682	0.005686	0.030904	0.028696	0.030904	0.028696	PDX_ATAC
chr17	30730918	30732150	intergenic|chr17:30730918-30732150	intergenic	18.374	18.374	337.605	18.374	30731534	130865	CRLF3	30824760		0.860883	TRUE	ENSG00000176390	0.860883	15974	93226	FALSE	0.003149	0.009685	0.057858	0.032404	0.057858	0.032404	PDX_ATAC
chr17	30730918	30732150	intergenic|chr17:30730918-30732150	intergenic	18.374	18.374	337.605	18.374	30731534	130865	ATAD5	30831969		0.544276	TRUE	ENSG00000176208	0.544276	15975	100435	FALSE	0.002918	0.009078	0.053608	0.034224	0.053608	0.034224	PDX_ATAC
chr17	30730918	30732150	intergenic|chr17:30730918-30732150	intergenic	18.374	18.374	337.605	18.374	30731534	130865	TEFM	30906268		0.606794	TRUE	ENSG00000172171	0.606794	15976	174734	FALSE	0.001655	0.005607	0.030403	0.027029	0.030403	0.027029	PDX_ATAC
chr17	30730918	30732150	intergenic|chr17:30730918-30732150	intergenic	18.374	18.374	337.605	18.374	30731534	130865	ADAP2	30921735		0.413191	TRUE	ENSG00000184060	0.413191	15977	190201	FALSE	0.001517	0.005208	0.027873	0.027757	0.027873	0.027757	PDX_ATAC
chr17	30730918	30732150	intergenic|chr17:30730918-30732150	intergenic	18.374	18.374	337.605	18.374	30731534	130865	RNF135	30970937		0.68078	TRUE	ENSG00000181481	0.68078	15978	239403	FALSE	0.001199	0.004264	0.022022	0.016871	0.022022	0.016871	PDX_ATAC
chr17	30823945	30824445	promoter|chr17:30823945-30824445	promoter	1.24989	1.24989	1.56222	1.24989	30824195	130866	CRLF3	30824760		0.860883	TRUE	ENSG00000176390	0.860883	15974	565	TRUE	0.063014	0.123436	0.078761	1	0.078761	1	PDX_ATAC
chr17	30824509	30825010	promoter|chr17:30824509-30825010	promoter	12.8384	12.8384	164.824	12.8384	3.08248e+07	130867	CRLF3	30824760		0.860883	TRUE	ENSG00000176390	0.860883	15974	0.5	TRUE	0.063014	0.123436	0.809002	1	0.809002	1	PDX_ATAC
chr17	30831221	30832510	promoter|chr17:30831221-30832510	promoter	3.74048	3.74048	13.9912	3.74048	3.08319e+07	130868	ATAD5	30831969		0.544276	TRUE	ENSG00000176208	0.544276	15975	103.5	TRUE	0.063014	0.123436	0.235704	1	0.235704	1	PDX_ATAC
chr17	30905586	30907023	promoter|chr17:30905586-30907023	promoter	5.49069	5.49069	30.1477	5.49069	3.09063e+07	130869	TEFM	30906268		0.606794	TRUE	ENSG00000172171	0.606794	15976	36.5	TRUE	0.063014	0.123436	0.345993	1	0.345993	1	PDX_ATAC
chr17	30921485	30922983	promoter|chr17:30921485-30922983	promoter	2.35463	2.35463	5.54429	2.35463	30922234	130870	ADAP2	30921735		0.413191	TRUE	ENSG00000184060	0.413191	15977	499	TRUE	0.063014	0.123436	0.148376	1	0.148376	1	PDX_ATAC
chr17	30950598	30951470	genic|chr17:30950598-30951470	genic	3.60076	3.60076	12.9654	3.60076	30951034	130871	TEFM	30906268		0.606794	TRUE	ENSG00000172171	0.606794	15976	44766	FALSE	0.006675	0.018335	0.024036	0.021369	0.024036	0.021369	PDX_ATAC
chr17	30950598	30951470	genic|chr17:30950598-30951470	genic	3.60076	3.60076	12.9654	3.60076	30951034	130871	ADAP2	30921735		0.413191	TRUE	ENSG00000184060	0.413191	15977	29299	FALSE	0.010304	0.026512	0.037103	0.036949	0.037103	0.036949	PDX_ATAC
chr17	30950598	30951470	genic|chr17:30950598-30951470	genic	3.60076	3.60076	12.9654	3.60076	30951034	130871	RNF135	30970937		0.68078	TRUE	ENSG00000181481	0.68078	15978	19903	FALSE	0.015311	0.037114	0.055133	0.042237	0.055133	0.042237	PDX_ATAC
chr17	30970211	30971606	promoter|chr17:30970211-30971606	promoter	7.04378	7.04378	49.6148	7.04378	3.09709e+07	130872	RNF135	30970937		0.68078	TRUE	ENSG00000181481	0.68078	15978	28.5	TRUE	0.063014	0.123436	0.443859	1	0.443859	1	PDX_ATAC
chr17	30971627	30972127	genic|chr17:30971627-30972127	genic	1.33834	1.33834	1.79115	1.33834	30971877	130873	RNF135	30970937		0.68078	TRUE	ENSG00000181481	0.68078	15978	940	FALSE	0.063014	0.123436	0.084335	0.064609	0.084335	0.064609	PDX_ATAC
chr17	31007874	31009449	intergenic|chr17:31007874-31009449	intergenic	11.8834	11.8834	141.215	11.8834	3.10087e+07	130874	TEFM	30906268		0.606794	TRUE	ENSG00000172171	0.606794	15976	102394	FALSE	0.00286	0.008926	0.033992	0.03022	0.033992	0.03022	PDX_ATAC
chr17	31007874	31009449	intergenic|chr17:31007874-31009449	intergenic	11.8834	11.8834	141.215	11.8834	3.10087e+07	130874	ADAP2	30921735		0.413191	TRUE	ENSG00000184060	0.413191	15977	86926.5	FALSE	0.003383	0.010293	0.0402	0.040032	0.0402	0.040032	PDX_ATAC
chr17	31007874	31009449	intergenic|chr17:31007874-31009449	intergenic	11.8834	11.8834	141.215	11.8834	3.10087e+07	130874	RNF135	30970937		0.68078	TRUE	ENSG00000181481	0.68078	15978	37724.5	FALSE	0.007954	0.021279	0.094521	0.072413	0.094521	0.072413	PDX_ATAC
chr17	31007874	31009449	intergenic|chr17:31007874-31009449	intergenic	11.8834	11.8834	141.215	11.8834	3.10087e+07	130874	NF1	31094926		0.793622	TRUE	ENSG00000196712	0.793622	15979	86264.5	FALSE	0.003409	0.010362	0.040516	0.030183	0.040516	0.030183	PDX_ATAC
chr17	31074717	31075667	intergenic|chr17:31074717-31075667	intergenic	1.13565	1.13565	1.2897	1.13565	31075192	130876	NF1	31094926		0.793622	TRUE	ENSG00000196712	0.793622	15979	19734	FALSE	0.015446	0.037391	0.017541	0.013068	0.017541	0.013068	PDX_ATAC
chr17	31094671	31095176	promoter|chr17:31094671-31095176	promoter	7.72652	7.72652	59.6991	7.72652	3.10949e+07	130877	NF1	31094926		0.793622	TRUE	ENSG00000196712	0.793622	15979	2.5	TRUE	0.063014	0.123436	0.486882	1	0.486882	1	PDX_ATAC
chr17	31095181	31095681	promoter|chr17:31095181-31095681	promoter	2.37685	2.37685	5.64941	2.37685	31095431	130878	NF1	31094926		0.793622	TRUE	ENSG00000196712	0.793622	15979	505	TRUE	0.063014	0.123436	0.149776	1	0.149776	1	PDX_ATAC
chr17	31095767	31096267	genic|chr17:31095767-31096267	genic	1.09538	1.09538	1.19985	1.09538	31096017	130879	NF1	31094926		0.793622	TRUE	ENSG00000196712	0.793622	15979	1091	FALSE	0.063014	0.123436	0.069025	0.051421	0.069025	0.051421	PDX_ATAC
chr17	31487577	31489075	promoter|chr17:31487577-31489075	promoter	29.8369	29.8369	890.24	29.8369	31488326	130909	RAB11FIP4	31488000		0.960902	TRUE	ENSG00000131242	0.960902	15983	326	TRUE	0.063014	0.123436	1.88015	1	1.88015	1	PDX_ATAC
chr17	31494997	31495497	genic|chr17:31494997-31495497	genic	7.93071	7.93071	62.8962	7.93071	31495247	130910	RAB11FIP4	31488000		0.960902	TRUE	ENSG00000131242	0.960902	15983	7247	FALSE	0.04309	0.089378	0.341731	0.10359	0.341731	0.10359	PDX_ATAC
chr17	31500079	31500579	genic|chr17:31500079-31500579	genic	3.89353	3.89353	15.1595	3.89353	31500329	130912	RAB11FIP4	31488000		0.960902	TRUE	ENSG00000131242	0.960902	15983	12329	FALSE	0.025005	0.056297	0.097359	0.029513	0.097359	0.029513	PDX_ATAC
chr17	31511056	31511958	genic|chr17:31511056-31511958	genic	3.88716	3.88716	15.11	3.88716	31511507	130913	RAB11FIP4	31488000		0.960902	TRUE	ENSG00000131242	0.960902	15983	23507	FALSE	0.012912	0.032112	0.05019	0.015214	0.05019	0.015214	PDX_ATAC
chr17	31549065	31550363	intergenic|chr17:31549065-31550363	intergenic	17.1405	17.1405	293.795	17.1405	31549714	130923	RAB11FIP4	31488000		0.960902	TRUE	ENSG00000131242	0.960902	15983	61714	FALSE	0.004805	0.013867	0.082352	0.024964	0.082352	0.024964	PDX_ATAC
chr17	31842202	31842955	intergenic|chr17:31842202-31842955	intergenic	3.37662	3.37662	11.4016	3.37662	3.18426e+07	130935	COPRS	31859307		0.68003	TRUE	ENSG00000172301	0.68003	15984	16728.5	FALSE	0.018294	0.043171	0.061771	0.044542	0.061771	0.044542	PDX_ATAC
chr17	31858236	31859557	promoter|chr17:31858236-31859557	promoter	8.33474	8.33474	69.468	8.33474	3.18589e+07	130936	COPRS	31859307		0.68003	TRUE	ENSG00000172301	0.68003	15984	410.5	TRUE	0.063014	0.123436	0.525209	1	0.525209	1	PDX_ATAC
chr17	31901460	31902075	promoter|chr17:31901460-31902075	promoter	17.643	17.643	311.276	17.643	3.19018e+07	130937	UTP6	31901710		0.907384	TRUE	ENSG00000108651	0.907384	15985	57.5	TRUE	0.063014	0.123436	1.11176	1	1.11176	1	PDX_ATAC
chr17	31936280	31937259	promoter|chr17:31936280-31937259	promoter	14.3014	14.3014	204.529	14.3014	3.19368e+07	130938	SUZ12	31937009		0.883819	TRUE	ENSG00000178691	0.883819	15986	239.5	TRUE	0.063014	0.123436	0.901192	1	0.901192	1	PDX_ATAC
chr17	32007085	32008385	intergenic|chr17:32007085-32008385	intergenic	15.9176	15.9176	253.371	15.9176	32007735	130940	COPRS	31859307		0.68003	TRUE	ENSG00000172301	0.68003	15984	148428	FALSE	0.001956	0.006462	0.031129	0.022447	0.031129	0.022447	PDX_ATAC
chr17	32007085	32008385	intergenic|chr17:32007085-32008385	intergenic	15.9176	15.9176	253.371	15.9176	32007735	130940	UTP6	31901710		0.907384	TRUE	ENSG00000108651	0.907384	15985	106025	FALSE	0.00276	0.00866	0.043935	0.022666	0.043935	0.022666	PDX_ATAC
chr17	32007085	32008385	intergenic|chr17:32007085-32008385	intergenic	15.9176	15.9176	253.371	15.9176	32007735	130940	SUZ12	31937009		0.883819	TRUE	ENSG00000178691	0.883819	15986	70726	FALSE	0.004179	0.012316	0.066512	0.03766	0.066512	0.03766	PDX_ATAC
chr17	32007085	32008385	intergenic|chr17:32007085-32008385	intergenic	15.9176	15.9176	253.371	15.9176	32007735	130940	LRRC37B	32021135		0.465088	TRUE	ENSG00000185158	0.465088	15987	13400	FALSE	0.022961	0.052362	0.365478	0.197343	0.365478	0.197343	PDX_ATAC
chr17	32007085	32008385	intergenic|chr17:32007085-32008385	intergenic	15.9176	15.9176	253.371	15.9176	32007735	130940	RHOT1	32142453		0.657892	TRUE	ENSG00000126858	0.657892	15988	134718	FALSE	0.00216	0.007031	0.034378	0.019192	0.034378	0.019192	PDX_ATAC
chr17	32015222	32016473	intergenic|chr17:32015222-32016473	intergenic	8.37356	8.37356	70.1165	8.37356	3.20158e+07	130941	SUZ12	31937009		0.883819	TRUE	ENSG00000178691	0.883819	15986	78838.5	FALSE	0.003739	0.011206	0.031306	0.017726	0.031306	0.017726	PDX_ATAC
chr17	32015222	32016473	intergenic|chr17:32015222-32016473	intergenic	8.37356	8.37356	70.1165	8.37356	3.20158e+07	130941	LRRC37B	32021135		0.465088	TRUE	ENSG00000185158	0.465088	15987	5287.5	FALSE	0.059508	0.117577	0.498294	0.269059	0.498294	0.269059	PDX_ATAC
chr17	32019144	32019644	intergenic|chr17:32019144-32019644	intergenic	1.00605	1.00605	1.01213	1.00605	32019394	130942	LRRC37B	32021135		0.465088	TRUE	ENSG00000185158	0.465088	15987	1741	FALSE	0.063014	0.123436	0.063396	0.034231	0.063396	0.034231	PDX_ATAC
chr17	32020480	32021440	promoter|chr17:32020480-32021440	promoter	2.37296	2.37296	5.63094	2.37296	32020960	130943	LRRC37B	32021135		0.465088	TRUE	ENSG00000185158	0.465088	15987	175	TRUE	0.063014	0.123436	0.149531	1	0.149531	1	PDX_ATAC
chr17	32116817	32117317	intergenic|chr17:32116817-32117317	intergenic	2.48377	2.48377	6.16913	2.48377	32117067	130954	RHOT1	32142453		0.657892	TRUE	ENSG00000126858	0.657892	15988	25386	FALSE	0.011934	0.030034	0.029641	0.016548	0.029641	0.016548	PDX_ATAC
chr17	32120045	32120979	intergenic|chr17:32120045-32120979	intergenic	3.35371	3.35371	11.2474	3.35371	32120512	130956	RHOT1	32142453		0.657892	TRUE	ENSG00000126858	0.657892	15988	21941	FALSE	0.013857	0.034097	0.046471	0.025944	0.046471	0.025944	PDX_ATAC
chr17	32127302	32128058	intergenic|chr17:32127302-32128058	intergenic	8.13516	8.13516	66.1808	8.13516	32127680	130957	RHOT1	32142453		0.657892	TRUE	ENSG00000126858	0.657892	15988	14773	FALSE	0.020778	0.048101	0.169029	0.094365	0.169029	0.094365	PDX_ATAC
chr17	32133715	32134215	intergenic|chr17:32133715-32134215	intergenic	0.660921	0.660921	0.436817	0.660921	32133965	130958	RHOT1	32142453		0.657892	TRUE	ENSG00000126858	0.657892	15988	8488	FALSE	0.03665	0.077896	0.024223	0.013523	0.024223	0.013523	PDX_ATAC
chr17	32135480	32135980	intergenic|chr17:32135480-32135980	intergenic	1.0939	1.0939	1.19662	1.0939	32135730	130959	RHOT1	32142453		0.657892	TRUE	ENSG00000126858	0.657892	15988	6723	FALSE	0.046532	0.095408	0.050902	0.028417	0.050902	0.028417	PDX_ATAC
chr17	32138800	32139300	intergenic|chr17:32138800-32139300	intergenic	1.80401	1.80401	3.25444	1.80401	32139050	130960	RHOT1	32142453		0.657892	TRUE	ENSG00000126858	0.657892	15988	3403	FALSE	0.063014	0.123436	0.113678	0.063464	0.113678	0.063464	PDX_ATAC
chr17	32141212	32143435	promoter|chr17:32141212-32143435	promoter	8.34653	8.34653	69.6646	8.34653	3.21423e+07	130961	RHOT1	32142453		0.657892	TRUE	ENSG00000126858	0.657892	15988	129.5	TRUE	0.063014	0.123436	0.525952	1	0.525952	1	PDX_ATAC
chr17	32252962	32253462	intergenic|chr17:32252962-32253462	intergenic	2.38329	2.38329	5.68009	2.38329	32253212	130963	RHBDL3	32266175		0.529106	TRUE	ENSG00000141314	0.529106	15989	12963	FALSE	0.023754	0.053894	0.056612	0.020876	0.056612	0.020876	PDX_ATAC
chr17	32255973	32256473	intergenic|chr17:32255973-32256473	intergenic	1.65678	1.65678	2.74491	1.65678	32256223	130964	RHBDL3	32266175		0.529106	TRUE	ENSG00000141314	0.529106	15989	9952	FALSE	0.031139	0.067827	0.05159	0.019024	0.05159	0.019024	PDX_ATAC
chr17	32258384	32258884	intergenic|chr17:32258384-32258884	intergenic	7.6863	7.6863	59.0792	7.6863	32258634	130965	RHBDL3	32266175		0.529106	TRUE	ENSG00000141314	0.529106	15989	7541	FALSE	0.04137	0.086339	0.317982	0.117257	0.317982	0.117257	PDX_ATAC
chr17	32258384	32258884	intergenic|chr17:32258384-32258884	intergenic	7.6863	7.6863	59.0792	7.6863	32258634	130965	C17orf75	32342209		0.608633	TRUE	ENSG00000108666	0.608633	15990	83575	FALSE	0.003522	0.010651	0.02707	0.015117	0.02707	0.015117	PDX_ATAC
chr17	32258384	32258884	intergenic|chr17:32258384-32258884	intergenic	7.6863	7.6863	59.0792	7.6863	32258634	130965	ZNF207	32350137		0.74504	TRUE	ENSG00000010244	0.74504	15991	91503	FALSE	0.00321	0.009844	0.02467	0.01362	0.02467	0.01362	PDX_ATAC
chr17	32265489	32267160	promoter|chr17:32265489-32267160	promoter	5.22256	5.22256	27.2752	5.22256	3.22663e+07	130966	RHBDL3	32266175		0.529106	TRUE	ENSG00000141314	0.529106	15989	149.5	TRUE	0.063014	0.123436	0.329097	1	0.329097	1	PDX_ATAC
chr17	32267245	32268300	genic|chr17:32267245-32268300	genic	4.39818	4.39818	19.344	4.39818	3.22678e+07	130967	RHBDL3	32266175		0.529106	TRUE	ENSG00000141314	0.529106	15989	1597.5	FALSE	0.063014	0.123436	0.277149	0.1022	0.277149	0.1022	PDX_ATAC
chr17	32275016	32275516	genic|chr17:32275016-32275516	genic	5.53056	5.53056	30.5871	5.53056	32275266	130968	RHBDL3	32266175		0.529106	TRUE	ENSG00000141314	0.529106	15989	9091	FALSE	0.034162	0.073382	0.188936	0.069671	0.188936	0.069671	PDX_ATAC
chr17	32275016	32275516	genic|chr17:32275016-32275516	genic	5.53056	5.53056	30.5871	5.53056	32275266	130968	C17orf75	32342209		0.608633	TRUE	ENSG00000108666	0.608633	15990	66943	FALSE	0.004421	0.01292	0.024448	0.013652	0.024448	0.013652	PDX_ATAC
chr17	32279859	32280790	genic|chr17:32279859-32280790	genic	6.46278	6.46278	41.7675	6.46278	3.22803e+07	130969	RHBDL3	32266175		0.529106	TRUE	ENSG00000141314	0.529106	15989	14149.5	FALSE	0.021716	0.04994	0.140344	0.051753	0.140344	0.051753	PDX_ATAC
chr17	32279859	32280790	genic|chr17:32279859-32280790	genic	6.46278	6.46278	41.7675	6.46278	3.22803e+07	130969	C17orf75	32342209		0.608633	TRUE	ENSG00000108666	0.608633	15990	61884.5	FALSE	0.004791	0.013834	0.030963	0.017291	0.030963	0.017291	PDX_ATAC
chr17	32279859	32280790	genic|chr17:32279859-32280790	genic	6.46278	6.46278	41.7675	6.46278	3.22803e+07	130969	ZNF207	32350137		0.74504	TRUE	ENSG00000010244	0.74504	15991	69812.5	FALSE	0.004235	0.012456	0.027367	0.015109	0.027367	0.015109	PDX_ATAC
chr17	32280957	32281457	genic|chr17:32280957-32281457	genic	27.2438	27.2438	742.227	27.2438	32281207	130970	COPRS	31859307		0.68003	TRUE	ENSG00000172301	0.68003	15984	421900	FALSE	0.000671	0.002604	0.018275	0.013178	0.018275	0.013178	PDX_ATAC
chr17	32280957	32281457	genic|chr17:32280957-32281457	genic	27.2438	27.2438	742.227	27.2438	32281207	130970	LRRC37B	32021135		0.465088	TRUE	ENSG00000185158	0.465088	15987	260072	FALSE	0.001101	0.003967	0.029997	0.016197	0.029997	0.016197	PDX_ATAC
chr17	32280957	32281457	genic|chr17:32280957-32281457	genic	27.2438	27.2438	742.227	27.2438	32281207	130970	RHOT1	32142453		0.657892	TRUE	ENSG00000126858	0.657892	15988	138754	FALSE	0.002095	0.006853	0.057087	0.03187	0.057087	0.03187	PDX_ATAC
chr17	32280957	32281457	genic|chr17:32280957-32281457	genic	27.2438	27.2438	742.227	27.2438	32281207	130970	RHBDL3	32266175		0.529106	TRUE	ENSG00000141314	0.529106	15989	15032	FALSE	0.020411	0.04738	0.556075	0.205055	0.556075	0.205055	PDX_ATAC
chr17	32280957	32281457	genic|chr17:32280957-32281457	genic	27.2438	27.2438	742.227	27.2438	32281207	130970	C17orf75	32342209		0.608633	TRUE	ENSG00000108666	0.608633	15990	61002	FALSE	0.004862	0.014008	0.13246	0.073969	0.13246	0.073969	PDX_ATAC
chr17	32280957	32281457	genic|chr17:32280957-32281457	genic	27.2438	27.2438	742.227	27.2438	32281207	130970	ZNF207	32350137		0.74504	TRUE	ENSG00000010244	0.74504	15991	68930	FALSE	0.00429	0.012595	0.116878	0.064526	0.116878	0.064526	PDX_ATAC
chr17	32280957	32281457	genic|chr17:32280957-32281457	genic	27.2438	27.2438	742.227	27.2438	32281207	130970	PSMD11	32444462		0.897658	TRUE	ENSG00000108671	0.897658	15992	163255	FALSE	0.001774	0.005949	0.048328	0.019919	0.048328	0.019919	PDX_ATAC
chr17	32298273	32299664	genic|chr17:32298273-32299664	genic	4.82156	4.82156	23.2475	4.82156	3.2299e+07	130971	RHBDL3	32266175		0.529106	TRUE	ENSG00000141314	0.529106	15989	32793.5	FALSE	0.009181	0.024037	0.044268	0.016324	0.044268	0.016324	PDX_ATAC
chr17	32298273	32299664	genic|chr17:32298273-32299664	genic	4.82156	4.82156	23.2475	4.82156	3.2299e+07	130971	C17orf75	32342209		0.608633	TRUE	ENSG00000108666	0.608633	15990	43240.5	FALSE	0.006917	0.018897	0.033348	0.018623	0.033348	0.018623	PDX_ATAC
chr17	32298273	32299664	genic|chr17:32298273-32299664	genic	4.82156	4.82156	23.2475	4.82156	3.2299e+07	130971	ZNF207	32350137		0.74504	TRUE	ENSG00000010244	0.74504	15991	51168.5	FALSE	0.005821	0.016322	0.028067	0.015495	0.028067	0.015495	PDX_ATAC
chr17	32306953	32308742	genic|chr17:32306953-32308742	genic	3.85845	3.85845	14.8877	3.85845	3.23078e+07	130975	C17orf75	32342209		0.608633	TRUE	ENSG00000108666	0.608633	15990	34361.5	FALSE	0.008752	0.02308	0.03377	0.018858	0.03377	0.018858	PDX_ATAC
chr17	32306953	32308742	genic|chr17:32306953-32308742	genic	3.85845	3.85845	14.8877	3.85845	3.23078e+07	130975	ZNF207	32350137		0.74504	TRUE	ENSG00000010244	0.74504	15991	42289.5	FALSE	0.007076	0.019266	0.027302	0.015073	0.027302	0.015073	PDX_ATAC
chr17	32319358	32319858	genic|chr17:32319358-32319858	genic	1.79251	1.79251	3.2131	1.79251	32319608	130978	C17orf75	32342209		0.608633	TRUE	ENSG00000108666	0.608633	15990	22601	FALSE	0.013442	0.033229	0.024095	0.013455	0.024095	0.013455	PDX_ATAC
chr17	32341032	32341684	genic|chr17:32341032-32341684	genic	0.957522	0.957522	0.916848	0.957522	32341358	130980	C17orf75	32342209		0.608633	TRUE	ENSG00000108666	0.608633	15990	851	FALSE	0.063014	0.123436	0.060338	0.033694	0.060338	0.033694	PDX_ATAC
chr17	32341032	32341684	genic|chr17:32341032-32341684	genic	0.957522	0.957522	0.916848	0.957522	32341358	130980	ZNF207	32350137		0.74504	TRUE	ENSG00000010244	0.74504	15991	8779	FALSE	0.035406	0.075645	0.033902	0.018717	0.033902	0.018717	PDX_ATAC
chr17	32341697	32342472	promoter|chr17:32341697-32342472	promoter	4.73569	4.73569	22.4267	4.73569	3.23421e+07	130981	C17orf75	32342209		0.608633	TRUE	ENSG00000108666	0.608633	15990	124.5	TRUE	0.063014	0.123436	0.298416	1	0.298416	1	PDX_ATAC
chr17	32349439	32350851	promoter|chr17:32349439-32350851	promoter	8.98898	8.98898	80.8018	8.98898	32350145	130982	ZNF207	32350137		0.74504	TRUE	ENSG00000010244	0.74504	15991	8	TRUE	0.063014	0.123436	0.566435	1	0.566435	1	PDX_ATAC
chr17	32443772	32445545	promoter|chr17:32443772-32445545	promoter	20.7429	20.7429	430.269	20.7429	3.24447e+07	130984	PSMD11	32444462		0.897658	TRUE	ENSG00000108671	0.897658	15992	196.5	TRUE	0.063014	0.123436	1.3071	1	1.3071	1	PDX_ATAC
chr17	32483418	32483918	intergenic|chr17:32483418-32483918	intergenic	5.46725	5.46725	29.8908	5.46725	32483668	130986	PSMD11	32444462		0.897658	TRUE	ENSG00000108671	0.897658	15992	39206	FALSE	0.007646	0.020578	0.041805	0.01723	0.041805	0.01723	PDX_ATAC
chr17	32483418	32483918	intergenic|chr17:32483418-32483918	intergenic	5.46725	5.46725	29.8908	5.46725	32483668	130986	CDK5R1	32487086		0.820067	TRUE	ENSG00000176749	0.820067	15993	3418	FALSE	0.063014	0.123436	0.344515	0.088975	0.344515	0.088975	PDX_ATAC
chr17	32486311	32487880	promoter|chr17:32486311-32487880	promoter	21.5075	21.5075	462.572	21.5075	3.24871e+07	130987	CDK5R1	32487086		0.820067	TRUE	ENSG00000176749	0.820067	15993	9.5	TRUE	0.063014	0.123436	1.35528	1	1.35528	1	PDX_ATAC
chr17	32490065	32490565	genic|chr17:32490065-32490565	genic	3.67575	3.67575	13.5112	3.67575	32490315	130988	CDK5R1	32487086		0.820067	TRUE	ENSG00000176749	0.820067	15993	3229	FALSE	0.063014	0.123436	0.231625	0.05982	0.231625	0.05982	PDX_ATAC
chr17	32494615	32495115	genic|chr17:32494615-32495115	genic	14.8541	14.8541	220.645	14.8541	32494865	130989	C17orf75	32342209		0.608633	TRUE	ENSG00000108666	0.608633	15990	152656	FALSE	0.0019	0.006306	0.028225	0.015762	0.028225	0.015762	PDX_ATAC
chr17	32494615	32495115	genic|chr17:32494615-32495115	genic	14.8541	14.8541	220.645	14.8541	32494865	130989	ZNF207	32350137		0.74504	TRUE	ENSG00000010244	0.74504	15991	144728	FALSE	0.002007	0.006606	0.02981	0.016458	0.02981	0.016458	PDX_ATAC
chr17	32494615	32495115	genic|chr17:32494615-32495115	genic	14.8541	14.8541	220.645	14.8541	32494865	130989	PSMD11	32444462		0.897658	TRUE	ENSG00000108671	0.897658	15992	50403	FALSE	0.005912	0.016538	0.087813	0.036193	0.087813	0.036193	PDX_ATAC
chr17	32494615	32495115	genic|chr17:32494615-32495115	genic	14.8541	14.8541	220.645	14.8541	32494865	130989	CDK5R1	32487086		0.820067	TRUE	ENSG00000176749	0.820067	15993	7779	FALSE	0.040074	0.084037	0.595268	0.153734	0.595268	0.153734	PDX_ATAC
chr17	32495227	32496331	genic|chr17:32495227-32496331	genic	5.96745	5.96745	35.6105	5.96745	32495779	130990	PSMD11	32444462		0.897658	TRUE	ENSG00000108671	0.897658	15992	51317	FALSE	0.005804	0.016281	0.034634	0.014275	0.034634	0.014275	PDX_ATAC
chr17	32495227	32496331	genic|chr17:32495227-32496331	genic	5.96745	5.96745	35.6105	5.96745	32495779	130990	CDK5R1	32487086		0.820067	TRUE	ENSG00000176749	0.820067	15993	8693	FALSE	0.035765	0.076296	0.213425	0.055119	0.213425	0.055119	PDX_ATAC
chr17	32518484	32519234	genic|chr17:32518484-32519234	genic	5.40285	5.40285	29.1908	5.40285	32518859	130994	CDK5R1	32487086		0.820067	TRUE	ENSG00000176749	0.820067	15993	31773	FALSE	0.009483	0.024707	0.051237	0.013233	0.051237	0.013233	PDX_ATAC
chr17	32519308	32519808	genic|chr17:32519308-32519808	genic	18.5359	18.5359	343.579	18.5359	32519558	130995	C17orf75	32342209		0.608633	TRUE	ENSG00000108666	0.608633	15990	177349	FALSE	0.00163	0.005535	0.030207	0.016869	0.030207	0.016869	PDX_ATAC
chr17	32519308	32519808	genic|chr17:32519308-32519808	genic	18.5359	18.5359	343.579	18.5359	32519558	130995	ZNF207	32350137		0.74504	TRUE	ENSG00000010244	0.74504	15991	169421	FALSE	0.001708	0.00576	0.031656	0.017477	0.031656	0.017477	PDX_ATAC
chr17	32519308	32519808	genic|chr17:32519308-32519808	genic	18.5359	18.5359	343.579	18.5359	32519558	130995	PSMD11	32444462		0.897658	TRUE	ENSG00000108671	0.897658	15992	75096	FALSE	0.00393	0.01169	0.07284	0.030022	0.07284	0.030022	PDX_ATAC
chr17	32519308	32519808	genic|chr17:32519308-32519808	genic	18.5359	18.5359	343.579	18.5359	32519558	130995	CDK5R1	32487086		0.820067	TRUE	ENSG00000176749	0.820067	15993	32472	FALSE	0.009274	0.024244	0.171907	0.044397	0.171907	0.044397	PDX_ATAC
chr17	32520092	32520786	genic|chr17:32520092-32520786	genic	7.90277	7.90277	62.4538	7.90277	32520439	130996	CDK5R1	32487086		0.820067	TRUE	ENSG00000176749	0.820067	15993	33353	FALSE	0.009023	0.023686	0.07131	0.018417	0.07131	0.018417	PDX_ATAC
chr17	32627099	32627861	genic|chr17:32627099-32627861	genic	17.1995	17.1995	295.824	17.1995	32627480	131008	TMEM98	32927909		0.484516	TRUE	ENSG00000006042	0.484516	15995	300429	FALSE	0.00095	0.003499	0.016336	0.015634	0.016336	0.015634	PDX_ATAC
chr17	32827507	32829140	genic|chr17:32827507-32829140	genic	10.1739	10.1739	103.509	10.1739	3.28283e+07	131018	MYO1D	32877173		0.891513	TRUE	ENSG00000176658	0.891513	15994	48849.5	FALSE	0.006104	0.016994	0.062105	0.030108	0.062105	0.030108	PDX_ATAC
chr17	32827507	32829140	genic|chr17:32827507-32829140	genic	10.1739	10.1739	103.509	10.1739	3.28283e+07	131018	TMEM98	32927909		0.484516	TRUE	ENSG00000006042	0.484516	15995	99585.5	FALSE	0.002943	0.009145	0.029943	0.028655	0.029943	0.028655	PDX_ATAC
chr17	32869336	32870125	genic|chr17:32869336-32870125	genic	0.932735	0.932735	0.869995	0.932735	3.28697e+07	131021	MYO1D	32877173		0.891513	TRUE	ENSG00000176658	0.891513	15994	7442.5	FALSE	0.041931	0.087332	0.03911	0.018961	0.03911	0.018961	PDX_ATAC
chr17	32876222	32877452	promoter|chr17:32876222-32877452	promoter	20.6813	20.6813	427.715	20.6813	32876837	131022	MYO1D	32877173		0.891513	TRUE	ENSG00000176658	0.891513	15994	336	TRUE	0.063014	0.123436	1.30322	1	1.30322	1	PDX_ATAC
chr17	32886733	32887233	intergenic|chr17:32886733-32887233	intergenic	0.921851	0.921851	0.849809	0.921851	32886983	131023	MYO1D	32877173		0.891513	TRUE	ENSG00000176658	0.891513	15994	9810	FALSE	0.0316	0.06868	0.029131	0.014123	0.029131	0.014123	PDX_ATAC
chr17	32887382	32887882	intergenic|chr17:32887382-32887882	intergenic	2.06325	2.06325	4.25699	2.06325	32887632	131024	MYO1D	32877173		0.891513	TRUE	ENSG00000176658	0.891513	15994	10459	FALSE	0.029594	0.064957	0.061059	0.029601	0.061059	0.029601	PDX_ATAC
chr17	32887382	32887882	intergenic|chr17:32887382-32887882	intergenic	2.06325	2.06325	4.25699	2.06325	32887632	131024	TMEM98	32927909		0.484516	TRUE	ENSG00000006042	0.484516	15995	40277	FALSE	0.007438	0.020101	0.015347	0.014687	0.015347	0.014687	PDX_ATAC
chr17	32909837	32910337	intergenic|chr17:32909837-32910337	intergenic	1.64638	1.64638	2.71056	1.64638	32910087	131025	TMEM98	32927909		0.484516	TRUE	ENSG00000006042	0.484516	15995	17822	FALSE	0.017145	0.040857	0.028227	0.027013	0.028227	0.027013	PDX_ATAC
chr17	32912241	32912997	intergenic|chr17:32912241-32912997	intergenic	5.06596	5.06596	25.664	5.06596	32912619	131026	MYO1D	32877173		0.891513	TRUE	ENSG00000176658	0.891513	15994	35446	FALSE	0.008478	0.022464	0.04295	0.020822	0.04295	0.020822	PDX_ATAC
chr17	32912241	32912997	intergenic|chr17:32912241-32912997	intergenic	5.06596	5.06596	25.664	5.06596	32912619	131026	TMEM98	32927909		0.484516	TRUE	ENSG00000006042	0.484516	15995	15290	FALSE	0.020058	0.046683	0.101615	0.097245	0.101615	0.097245	PDX_ATAC
chr17	32927121	32928897	promoter|chr17:32927121-32928897	promoter	3.07258	3.07258	9.44074	3.07258	32928009	131027	TMEM98	32927909		0.484516	TRUE	ENSG00000006042	0.484516	15995	100	TRUE	0.063014	0.123436	0.193617	1	0.193617	1	PDX_ATAC
chr17	32933815	32934315	genic|chr17:32933815-32934315	genic	0.326917	0.326917	0.106875	0.326917	32934065	131028	TMEM98	32927909		0.484516	TRUE	ENSG00000006042	0.484516	15995	6156	FALSE	0.050926	0.103008	0.016649	0.015933	0.016649	0.015933	PDX_ATAC
chr17	32936897	32937397	genic|chr17:32936897-32937397	genic	1.96818	1.96818	3.87372	1.96818	32937147	131029	TMEM98	32927909		0.484516	TRUE	ENSG00000006042	0.484516	15995	9238	FALSE	0.033606	0.072365	0.066142	0.063297	0.066142	0.063297	PDX_ATAC
chr17	32958481	32958981	intergenic|chr17:32958481-32958981	intergenic	2.35342	2.35342	5.53856	2.35342	32958731	131030	TMEM98	32927909		0.484516	TRUE	ENSG00000006042	0.484516	15995	30822	FALSE	0.009783	0.025369	0.023024	0.022034	0.023024	0.022034	PDX_ATAC
chr17	33981951	33982451	genic|chr17:33981951-33982451	genic	7.28191	7.28191	53.0263	7.28191	33982201	131066	ASIC2	34156806		0.300566	TRUE	ENSG00000108684	0.300566	15997	174605	FALSE	0.001656	0.005611	0.012058	0.028017	0.012058	0.028017	PDX_ATAC
chr17	33981951	33982451	genic|chr17:33981951-33982451	genic	7.28191	7.28191	53.0263	7.28191	33982201	131066	CCL2	34255276		0.321712	TRUE	ENSG00000108691	0.321712	15999	273075	FALSE	0.001047	0.003802	0.007627	0.021581	0.007627	0.021581	PDX_ATAC
chr17	34066272	34066772	genic|chr17:34066272-34066772	genic	3.04514	3.04514	9.27288	3.04514	34066522	131071	ASIC2	34156806		0.300566	TRUE	ENSG00000108684	0.300566	15997	90284	FALSE	0.003254	0.009959	0.009909	0.023024	0.009909	0.023024	PDX_ATAC
chr17	34066272	34066772	genic|chr17:34066272-34066772	genic	3.04514	3.04514	9.27288	3.04514	34066522	131071	CCL2	34255276		0.321712	TRUE	ENSG00000108691	0.321712	15999	188754	FALSE	0.001529	0.005243	0.004656	0.013173	0.004656	0.013173	PDX_ATAC
chr17	34139954	34140454	genic|chr17:34139954-34140454	genic	0.549819	0.549819	0.302301	0.549819	34140204	131078	ASIC2	34156806		0.300566	TRUE	ENSG00000108684	0.300566	15997	16602	FALSE	0.018437	0.043457	0.010137	0.023553	0.010137	0.023553	PDX_ATAC
chr17	34141654	34142154	genic|chr17:34141654-34142154	genic	0.920337	0.920337	0.84702	0.920337	34141904	131079	ASIC2	34156806		0.300566	TRUE	ENSG00000108684	0.300566	15997	14902	FALSE	0.020593	0.047739	0.018953	0.044037	0.018953	0.044037	PDX_ATAC
chr17	34146393	34146893	genic|chr17:34146393-34146893	genic	1.06474	1.06474	1.13368	1.06474	34146643	131080	ASIC2	34156806		0.300566	TRUE	ENSG00000108684	0.300566	15997	10163	FALSE	0.030477	0.0666	0.03245	0.075397	0.03245	0.075397	PDX_ATAC
chr17	34156414	34157428	promoter|chr17:34156414-34157428	promoter	0.799628	0.799628	0.639405	0.799628	34156921	131081	ASIC2	34156806		0.300566	TRUE	ENSG00000108684	0.300566	15997	115	TRUE	0.063014	0.123436	0.050388	1	0.050388	1	PDX_ATAC
chr17	34167193	34167966	intergenic|chr17:34167193-34167966	intergenic	0.751501	0.751501	0.564754	0.751501	3.41676e+07	131082	ASIC2	34156806		0.300566	TRUE	ENSG00000108684	0.300566	15997	10773.5	FALSE	0.028709	0.063305	0.021575	0.050129	0.021575	0.050129	PDX_ATAC
chr17	34169475	34169975	genic|chr17:34169475-34169975	genic	0.238565	0.238565	0.056913	0.238565	34169725	131083	ASIC2	34156806		0.300566	TRUE	ENSG00000108684	0.300566	15997	12919	FALSE	0.023837	0.054053	0.005687	0.013213	0.005687	0.013213	PDX_ATAC
chr17	34199881	34200381	intergenic|chr17:34199881-34200381	intergenic	1.01608	1.01608	1.03243	1.01608	34200131	131085	ASIC2	34156806		0.300566	TRUE	ENSG00000108684	0.300566	15997	43325	FALSE	0.006903	0.018865	0.007014	0.016296	0.007014	0.016296	PDX_ATAC
chr17	34199881	34200381	intergenic|chr17:34199881-34200381	intergenic	1.01608	1.01608	1.03243	1.01608	34200131	131085	CCL2	34255276		0.321712	TRUE	ENSG00000108691	0.321712	15999	55145	FALSE	0.005392	0.015293	0.005478	0.015501	0.005478	0.015501	PDX_ATAC
chr17	34254538	34255526	promoter|chr17:34254538-34255526	promoter	0.977132	0.977132	0.954787	0.977132	34255032	131086	CCL2	34255276		0.321712	TRUE	ENSG00000108691	0.321712	15999	244	TRUE	0.063014	0.123436	0.061573	1	0.061573	1	PDX_ATAC
chr17	34361442	34361942	genic|chr17:34361442-34361942	genic	2.00446	2.00446	4.01787	2.00446	34361692	131092	CCL2	34255276		0.321712	TRUE	ENSG00000108691	0.321712	15999	106416	FALSE	0.00275	0.008632	0.005512	0.015596	0.005512	0.015596	PDX_ATAC
chr17	34579157	34580067	intergenic|chr17:34579157-34580067	intergenic	4.83248	4.83248	23.3528	4.83248	34579612	131097	TMEM132E	34580748		0.382899	TRUE	ENSG00000181291	0.382899	16005	1136	FALSE	0.063014	0.123436	0.304516	0.333568	0.304516	0.333568	PDX_ATAC
chr17	34580094	34581912	promoter|chr17:34580094-34581912	promoter	2.01025	2.01025	4.04109	2.01025	34581003	131098	TMEM132E	34580748		0.382899	TRUE	ENSG00000181291	0.382899	16005	255	TRUE	0.063014	0.123436	0.126674	1	0.126674	1	PDX_ATAC
chr17	34598315	34598815	genic|chr17:34598315-34598815	genic	1.55032	1.55032	2.4035	1.55032	34598565	131099	TMEM132E	34580748		0.382899	TRUE	ENSG00000181291	0.382899	16005	17817	FALSE	0.01715	0.040867	0.026588	0.029125	0.026588	0.029125	PDX_ATAC
chr17	34613128	34614116	genic|chr17:34613128-34614116	genic	4.66357	4.66357	21.7489	4.66357	34613622	131101	TMEM132E	34580748		0.382899	TRUE	ENSG00000181291	0.382899	16005	32874	FALSE	0.009158	0.023985	0.04271	0.046785	0.04271	0.046785	PDX_ATAC
chr17	34616173	34616673	genic|chr17:34616173-34616673	genic	3.9872	3.9872	15.8978	3.9872	34616423	131103	TMEM132E	34580748		0.382899	TRUE	ENSG00000181291	0.382899	16005	35675	FALSE	0.008422	0.022339	0.033582	0.036786	0.033582	0.036786	PDX_ATAC
chr17	34619636	34620920	genic|chr17:34619636-34620920	genic	3.5827	3.5827	12.8358	3.5827	34620278	131104	TMEM132E	34580748		0.382899	TRUE	ENSG00000181291	0.382899	16005	39530	FALSE	0.007582	0.020431	0.027165	0.029757	0.027165	0.029757	PDX_ATAC
chr17	34633252	34633752	genic|chr17:34633252-34633752	genic	7.64739	7.64739	58.4826	7.64739	34633502	131106	CCL2	34255276		0.321712	TRUE	ENSG00000108691	0.321712	15999	378226	FALSE	0.00075	0.002864	0.005737	0.016234	0.005737	0.016234	PDX_ATAC
chr17	34633252	34633752	genic|chr17:34633252-34633752	genic	7.64739	7.64739	58.4826	7.64739	34633502	131106	TMEM132E	34580748		0.382899	TRUE	ENSG00000181291	0.382899	16005	52754	FALSE	0.005642	0.015895	0.043146	0.047263	0.043146	0.047263	PDX_ATAC
chr17	34639365	34640473	intergenic|chr17:34639365-34640473	intergenic	2.60564	2.60564	6.78938	2.60564	34639919	131108	TMEM132E	34580748		0.382899	TRUE	ENSG00000181291	0.382899	16005	59171	FALSE	0.005016	0.014384	0.01307	0.014317	0.01307	0.014317	PDX_ATAC
chr17	34645154	34646986	intergenic|chr17:34645154-34646986	intergenic	3.22646	3.22646	10.4101	3.22646	34646070	131109	TMEM132E	34580748		0.382899	TRUE	ENSG00000181291	0.382899	16005	65322	FALSE	0.004533	0.013198	0.014625	0.016021	0.014625	0.016021	PDX_ATAC
chr17	34960610	34962396	promoter|chr17:34960610-34962396	promoter	3.04055	3.04055	9.24494	3.04055	34961503	131132	CCT6B	34961509		0.498718	TRUE	ENSG00000132141	0.498718	16006	6	TRUE	0.063014	0.123436	0.191598	1	0.191598	1	PDX_ATAC
chr17	34960610	34962396	promoter|chr17:34960610-34962396	promoter	3.04055	3.04055	9.24494	3.04055	34961503	131132	ZNF830	34961529		0.500194	TRUE	ENSG00000198783	0.500194	16007	26	TRUE	0.063014	0.123436	0.191598	1	0.191598	1	PDX_ATAC
chr17	34980216	34981449	promoter|chr17:34980216-34981449	promoter	9.60207	9.60207	92.1997	9.60207	3.49808e+07	131133	LIG3	34980497		0.712523	TRUE	ENSG00000005156	0.712523	16008	335.5	TRUE	0.063014	0.123436	0.605069	1	0.605069	1	PDX_ATAC
chr17	34990801	34991301	genic|chr17:34990801-34991301	genic	0.725218	0.725218	0.525941	0.725218	34991051	131134	LIG3	34980497		0.712523	TRUE	ENSG00000005156	0.712523	16008	10554	FALSE	0.029321	0.064449	0.021264	0.019171	0.021264	0.019171	PDX_ATAC
chr17	34998153	34998653	genic|chr17:34998153-34998653	genic	1.23835	1.23835	1.5335	1.23835	34998403	131136	CCT6B	34961509		0.498718	TRUE	ENSG00000132141	0.498718	16006	36894	FALSE	0.008138	0.021695	0.010077	0.013651	0.010077	0.013651	PDX_ATAC
chr17	34998153	34998653	genic|chr17:34998153-34998653	genic	1.23835	1.23835	1.5335	1.23835	34998403	131136	ZNF830	34961529		0.500194	TRUE	ENSG00000198783	0.500194	16007	36874	FALSE	0.008142	0.021705	0.010083	0.013654	0.010083	0.013654	PDX_ATAC
chr17	34998153	34998653	genic|chr17:34998153-34998653	genic	1.23835	1.23835	1.5335	1.23835	34998403	131136	LIG3	34980497		0.712523	TRUE	ENSG00000005156	0.712523	16008	17906	FALSE	0.017063	0.04069	0.021129	0.01905	0.021129	0.01905	PDX_ATAC
chr17	35022661	35023161	genic|chr17:35022661-35023161	genic	6.05613	6.05613	36.6767	6.05613	35022911	131138	CCT6B	34961509		0.498718	TRUE	ENSG00000132141	0.498718	16006	61402	FALSE	0.00483	0.013928	0.029248	0.03962	0.029248	0.03962	PDX_ATAC
chr17	35022661	35023161	genic|chr17:35022661-35023161	genic	6.05613	6.05613	36.6767	6.05613	35022911	131138	ZNF830	34961529		0.500194	TRUE	ENSG00000198783	0.500194	16007	61382	FALSE	0.004831	0.013932	0.029258	0.039623	0.029258	0.039623	PDX_ATAC
chr17	35022661	35023161	genic|chr17:35022661-35023161	genic	6.05613	6.05613	36.6767	6.05613	35022911	131138	LIG3	34980497		0.712523	TRUE	ENSG00000005156	0.712523	16008	42414	FALSE	0.007055	0.019217	0.042724	0.038519	0.042724	0.038519	PDX_ATAC
chr17	35022661	35023161	genic|chr17:35022661-35023161	genic	6.05613	6.05613	36.6767	6.05613	35022911	131138	RFFL	35063740		0.422215	TRUE	ENSG00000092871	0.422215	16010	40829	FALSE	0.007335	0.019864	0.044423	0.052216	0.044423	0.052216	PDX_ATAC
chr17	35022661	35023161	genic|chr17:35022661-35023161	genic	6.05613	6.05613	36.6767	6.05613	35022911	131138	RAD51D	35119869		0.760283	TRUE	ENSG00000185379	0.760283	16011	96958	FALSE	0.003025	0.00936	0.018319	0.015652	0.018319	0.015652	PDX_ATAC
chr17	35022661	35023161	genic|chr17:35022661-35023161	genic	6.05613	6.05613	36.6767	6.05613	35022911	131138	NLE1	35142315		0.553953	TRUE	ENSG00000073536	0.553953	16013	119404	FALSE	0.002444	0.007809	0.0148	0.017263	0.0148	0.017263	PDX_ATAC
chr17	35063490	35064333	promoter|chr17:35063490-35064333	promoter	1.88043	1.88043	3.536	1.88043	3.50639e+07	131139	RFFL	35063740		0.422215	TRUE	ENSG00000092871	0.422215	16010	171.5	TRUE	0.063014	0.123436	0.118494	1	0.118494	1	PDX_ATAC
chr17	35081929	35083134	genic|chr17:35081929-35083134	genic	2.14431	2.14431	4.59808	2.14431	3.50825e+07	131141	RFFL	35063740		0.422215	TRUE	ENSG00000092871	0.422215	16010	18791.5	FALSE	0.01624	0.039017	0.034823	0.040932	0.034823	0.040932	PDX_ATAC
chr17	35081929	35083134	genic|chr17:35081929-35083134	genic	2.14431	2.14431	4.59808	2.14431	3.50825e+07	131141	RAD51D	35119869		0.760283	TRUE	ENSG00000185379	0.760283	16011	37337.5	FALSE	0.008039	0.021471	0.017237	0.014728	0.017237	0.014728	PDX_ATAC
chr17	35088273	35088773	genic|chr17:35088273-35088773	genic	2.95391	2.95391	8.72558	2.95391	35088523	131142	RFFL	35063740		0.422215	TRUE	ENSG00000092871	0.422215	16010	24783	FALSE	0.012231	0.030668	0.03613	0.042469	0.03613	0.042469	PDX_ATAC
chr17	35088273	35088773	genic|chr17:35088273-35088773	genic	2.95391	2.95391	8.72558	2.95391	35088523	131142	RAD51D	35119869		0.760283	TRUE	ENSG00000185379	0.760283	16011	31346	FALSE	0.009616	0.024999	0.028404	0.024268	0.028404	0.024268	PDX_ATAC
chr17	35088273	35088773	genic|chr17:35088273-35088773	genic	2.95391	2.95391	8.72558	2.95391	35088523	131142	NLE1	35142315		0.553953	TRUE	ENSG00000073536	0.553953	16013	53792	FALSE	0.005531	0.015628	0.016337	0.019055	0.016337	0.019055	PDX_ATAC
chr17	35088904	35089656	genic|chr17:35088904-35089656	genic	18.8789	18.8789	356.415	18.8789	35089280	131143	ASIC2	34156806		0.300566	TRUE	ENSG00000108684	0.300566	15997	932474	FALSE	0.000298	0.001306	0.005621	0.01306	0.005621	0.01306	PDX_ATAC
chr17	35088904	35089656	genic|chr17:35088904-35089656	genic	18.8789	18.8789	356.415	18.8789	35089280	131143	CCL2	34255276		0.321712	TRUE	ENSG00000108691	0.321712	15999	834004	FALSE	0.000334	0.001439	0.006302	0.01783	0.006302	0.01783	PDX_ATAC
chr17	35088904	35089656	genic|chr17:35088904-35089656	genic	18.8789	18.8789	356.415	18.8789	35089280	131143	CCT6B	34961509		0.498718	TRUE	ENSG00000132141	0.498718	16006	127771	FALSE	0.00228	0.007362	0.043045	0.05831	0.043045	0.05831	PDX_ATAC
chr17	35088904	35089656	genic|chr17:35088904-35089656	genic	18.8789	18.8789	356.415	18.8789	35089280	131143	ZNF830	34961529		0.500194	TRUE	ENSG00000198783	0.500194	16007	127751	FALSE	0.00228	0.007363	0.043052	0.058304	0.043052	0.058304	PDX_ATAC
chr17	35088904	35089656	genic|chr17:35088904-35089656	genic	18.8789	18.8789	356.415	18.8789	35089280	131143	LIG3	34980497		0.712523	TRUE	ENSG00000005156	0.712523	16008	108783	FALSE	0.002689	0.008469	0.050756	0.045762	0.050756	0.045762	PDX_ATAC
chr17	35088904	35089656	genic|chr17:35088904-35089656	genic	18.8789	18.8789	356.415	18.8789	35089280	131143	RFFL	35063740		0.422215	TRUE	ENSG00000092871	0.422215	16010	25540	FALSE	0.01186	0.029876	0.223909	0.263189	0.223909	0.263189	PDX_ATAC
chr17	35088904	35089656	genic|chr17:35088904-35089656	genic	18.8789	18.8789	356.415	18.8789	35089280	131143	RAD51D	35119869		0.760283	TRUE	ENSG00000185379	0.760283	16011	30589	FALSE	0.009859	0.025537	0.186136	0.159036	0.186136	0.159036	PDX_ATAC
chr17	35088904	35089656	genic|chr17:35088904-35089656	genic	18.8789	18.8789	356.415	18.8789	35089280	131143	NLE1	35142315		0.553953	TRUE	ENSG00000073536	0.553953	16013	53035	FALSE	0.005611	0.015821	0.105937	0.123566	0.105937	0.123566	PDX_ATAC
chr17	35088904	35089656	genic|chr17:35088904-35089656	genic	18.8789	18.8789	356.415	18.8789	35089280	131143	SLFN5	35243066		0.651069	TRUE	ENSG00000166750	0.651069	16016	153786	FALSE	0.001886	0.006266	0.035603	0.034983	0.035603	0.034983	PDX_ATAC
chr17	35088904	35089656	genic|chr17:35088904-35089656	genic	18.8789	18.8789	356.415	18.8789	35089280	131143	SLFN11	35373701		0.543453	TRUE	ENSG00000172716	0.543453	16017	284421	FALSE	0.001005	0.00367	0.018966	0.024974	0.018966	0.024974	PDX_ATAC
chr17	35088904	35089656	genic|chr17:35088904-35089656	genic	18.8789	18.8789	356.415	18.8789	35089280	131143	SLFN13	35448837		0.58664	TRUE	ENSG00000154760	0.58664	16019	359557	FALSE	0.00079	0.002993	0.014918	0.017492	0.014918	0.017492	PDX_ATAC
chr17	35088904	35089656	genic|chr17:35088904-35089656	genic	18.8789	18.8789	356.415	18.8789	35089280	131143	SLFN12L	35487739		0.322656	TRUE	ENSG00000205045	0.322656	16020	398459	FALSE	0.000711	0.002737	0.013428	0.025072	0.013428	0.025072	PDX_ATAC
chr17	35089663	35090163	genic|chr17:35089663-35090163	genic	1.72275	1.72275	2.96786	1.72275	35089913	131144	RFFL	35063740		0.422215	TRUE	ENSG00000092871	0.422215	16010	26173	FALSE	0.011567	0.029247	0.019926	0.023422	0.019926	0.023422	PDX_ATAC
chr17	35089663	35090163	genic|chr17:35089663-35090163	genic	1.72275	1.72275	2.96786	1.72275	35089913	131144	RAD51D	35119869		0.760283	TRUE	ENSG00000185379	0.760283	16011	29956	FALSE	0.010073	0.026006	0.017353	0.014827	0.017353	0.014827	PDX_ATAC
chr17	35119540	35120119	promoter|chr17:35119540-35120119	promoter	8.14618	8.14618	66.3602	8.14618	3.51198e+07	131145	RAD51D	35119869		0.760283	TRUE	ENSG00000185379	0.760283	16011	39.5	TRUE	0.063014	0.123436	0.513327	1	0.513327	1	PDX_ATAC
chr17	35141514	35142572	promoter|chr17:35141514-35142572	promoter	3.92655	3.92655	15.4178	3.92655	35142043	131147	NLE1	35142315		0.553953	TRUE	ENSG00000073536	0.553953	16013	272	TRUE	0.063014	0.123436	0.247429	1	0.247429	1	PDX_ATAC
chr17	35241985	35242750	promoter|chr17:35241985-35242750	promoter	2.90447	2.90447	8.43593	2.90447	3.52424e+07	131151	SLFN5	35243066		0.651069	TRUE	ENSG00000166750	0.651069	16016	698.5	TRUE	0.063014	0.123436	0.183023	1	0.183023	1	PDX_ATAC
chr17	35242753	35243316	promoter|chr17:35242753-35243316	promoter	3.81989	3.81989	14.5916	3.81989	3.5243e+07	131152	SLFN5	35243066		0.651069	TRUE	ENSG00000166750	0.651069	16016	31.5	TRUE	0.063014	0.123436	0.240708	1	0.240708	1	PDX_ATAC
chr17	35243439	35244733	promoter|chr17:35243439-35244733	promoter	1.77858	1.77858	3.16334	1.77858	35244086	131153	SLFN5	35243066		0.651069	TRUE	ENSG00000166750	0.651069	16016	1020	TRUE	0.063014	0.123436	0.112076	1	0.112076	1	PDX_ATAC
chr17	35254047	35254807	genic|chr17:35254047-35254807	genic	0.842401	0.842401	0.709639	0.842401	35254427	131154	SLFN5	35243066		0.651069	TRUE	ENSG00000166750	0.651069	16016	11361	FALSE	0.02719	0.060447	0.022905	0.022505	0.022905	0.022505	PDX_ATAC
chr17	35256659	35257792	genic|chr17:35256659-35257792	genic	4.02951	4.02951	16.237	4.02951	3.52572e+07	131155	SLFN5	35243066		0.651069	TRUE	ENSG00000166750	0.651069	16016	14159.5	FALSE	0.0217	0.049909	0.087441	0.085916	0.087441	0.085916	PDX_ATAC
chr17	35256659	35257792	genic|chr17:35256659-35257792	genic	4.02951	4.02951	16.237	4.02951	3.52572e+07	131155	SLFN11	35373701		0.543453	TRUE	ENSG00000172716	0.543453	16017	116476	FALSE	0.002507	0.00798	0.010101	0.013301	0.010101	0.013301	PDX_ATAC
chr17	35345769	35347358	intergenic|chr17:35345769-35347358	intergenic	1.86144	1.86144	3.46497	1.86144	3.53466e+07	131159	SLFN11	35373701		0.543453	TRUE	ENSG00000172716	0.543453	16017	27137.5	FALSE	0.011146	0.02834	0.020747	0.02732	0.020747	0.02732	PDX_ATAC
chr17	35372944	35373444	promoter|chr17:35372944-35373444	promoter	1.56375	1.56375	2.44532	1.56375	35373194	131160	SLFN11	35373701		0.543453	TRUE	ENSG00000172716	0.543453	16017	507	TRUE	0.063014	0.123436	0.098539	1	0.098539	1	PDX_ATAC
chr17	35373451	35374825	promoter|chr17:35373451-35374825	promoter	4.11784	4.11784	16.9566	4.11784	35374138	131161	SLFN11	35373701		0.543453	TRUE	ENSG00000172716	0.543453	16017	437	TRUE	0.063014	0.123436	0.259483	1	0.259483	1	PDX_ATAC
chr17	35448131	35449089	promoter|chr17:35448131-35449089	promoter	4.55065	4.55065	20.7084	4.55065	35448610	131165	SLFN13	35448837		0.58664	TRUE	ENSG00000154760	0.58664	16019	227	TRUE	0.063014	0.123436	0.286756	1	0.286756	1	PDX_ATAC
chr17	35449417	35449917	intergenic|chr17:35449417-35449917	intergenic	0.660921	0.660921	0.436817	0.660921	35449667	131166	SLFN13	35448837		0.58664	TRUE	ENSG00000154760	0.58664	16019	830	FALSE	0.063014	0.123436	0.041648	0.048835	0.041648	0.048835	PDX_ATAC
chr17	35460452	35460952	intergenic|chr17:35460452-35460952	intergenic	5.96577	5.96577	35.5905	5.96577	35460702	131167	SLFN11	35373701		0.543453	TRUE	ENSG00000172716	0.543453	16017	87001	FALSE	0.00338	0.010286	0.020164	0.026551	0.020164	0.026551	PDX_ATAC
chr17	35460452	35460952	intergenic|chr17:35460452-35460952	intergenic	5.96577	5.96577	35.5905	5.96577	35460702	131167	SLFN13	35448837		0.58664	TRUE	ENSG00000154760	0.58664	16019	11865	FALSE	0.026007	0.058207	0.155154	0.181931	0.155154	0.181931	PDX_ATAC
chr17	35460452	35460952	intergenic|chr17:35460452-35460952	intergenic	5.96577	5.96577	35.5905	5.96577	35460702	131167	SLFN12L	35487739		0.322656	TRUE	ENSG00000205045	0.322656	16020	27037	FALSE	0.011188	0.028432	0.066746	0.124626	0.066746	0.124626	PDX_ATAC
chr17	35460452	35460952	intergenic|chr17:35460452-35460952	intergenic	5.96577	5.96577	35.5905	5.96577	35460702	131167	LINC02001	35568113		0.738653	TRUE	ENSG00000267321	0.738653	16022	107411	FALSE	0.002724	0.008563	0.016249	0.013777	0.016249	0.013777	PDX_ATAC
chr17	35487053	35488151	promoter|chr17:35487053-35488151	promoter	0.967305	0.967305	0.935679	0.967305	35487602	131168	SLFN12L	35487739		0.322656	TRUE	ENSG00000205045	0.322656	16020	137	TRUE	0.063014	0.123436	0.060954	1	0.060954	1	PDX_ATAC
chr17	35567391	35568363	promoter|chr17:35567391-35568363	promoter	8.08432	8.08432	65.3562	8.08432	35567877	131172	LINC02001	35568113		0.738653	TRUE	ENSG00000267321	0.738653	16022	236	TRUE	0.063014	0.123436	0.509428	1	0.509428	1	PDX_ATAC
chr17	35568436	35568936	promoter|chr17:35568436-35568936	promoter	0.923315	0.923315	0.852511	0.923315	35568686	131173	LINC02001	35568113		0.738653	TRUE	ENSG00000267321	0.738653	16022	573	TRUE	0.063014	0.123436	0.058182	1	0.058182	1	PDX_ATAC
chr17	35578387	35578897	promoter|chr17:35578387-35578897	promoter	5.27299	5.27299	27.8044	5.27299	35578642	131174	PEX12	35578637		0.652932	TRUE	ENSG00000108733	0.652932	16023	5	TRUE	0.063014	0.123436	0.332274	1	0.332274	1	PDX_ATAC
chr17	35579003	35579503	promoter|chr17:35579003-35579503	promoter	0.876269	0.876269	0.767847	0.876269	35579253	131175	PEX12	35578637		0.652932	TRUE	ENSG00000108733	0.652932	16023	616	TRUE	0.063014	0.123436	0.055218	1	0.055218	1	PDX_ATAC
chr17	35586691	35588037	promoter|chr17:35586691-35588037	promoter	6.53538	6.53538	42.7111	6.53538	35587364	131176	AP2B1	35587262		0.656223	TRUE	ENSG00000006125	0.656223	16024	102	TRUE	0.063014	0.123436	0.411823	1	0.411823	1	PDX_ATAC
chr17	35589432	35589932	genic|chr17:35589432-35589932	genic	0.55481	0.55481	0.307814	0.55481	35589682	131177	AP2B1	35587262		0.656223	TRUE	ENSG00000006125	0.656223	16024	2420	FALSE	0.063014	0.123436	0.034961	0.030948	0.034961	0.030948	PDX_ATAC
chr17	35729494	35730330	intergenic|chr17:35729494-35730330	intergenic	1.17347	1.17347	1.37704	1.17347	35729912	131181	RASL10B	35731659		0.450111	TRUE	ENSG00000270885	0.450111	16025	1747	FALSE	0.063014	0.123436	0.073946	0.075308	0.073946	0.075308	PDX_ATAC
chr17	35731106	35732610	promoter|chr17:35731106-35732610	promoter	2.61884	2.61884	6.8583	2.61884	35731858	131182	RASL10B	35731659		0.450111	TRUE	ENSG00000270885	0.450111	16025	199	TRUE	0.063014	0.123436	0.165024	1	0.165024	1	PDX_ATAC
chr17	35741030	35741530	genic|chr17:35741030-35741530	genic	3.7796	3.7796	14.2854	3.7796	35741280	131183	RASL10B	35731659		0.450111	TRUE	ENSG00000270885	0.450111	16025	9621	FALSE	0.032236	0.069852	0.12184	0.124084	0.12184	0.124084	PDX_ATAC
chr17	35741030	35741530	genic|chr17:35741030-35741530	genic	3.7796	3.7796	14.2854	3.7796	35741280	131183	GAS2L2	35752878		0.420667	TRUE	ENSG00000270765	0.420667	16026	11598	FALSE	0.026621	0.059371	0.100616	0.065872	0.100616	0.065872	PDX_ATAC
chr17	35747411	35748698	genic|chr17:35747411-35748698	genic	4.17165	4.17165	17.4026	4.17165	3.57481e+07	131184	RASL10B	35731659		0.450111	TRUE	ENSG00000270885	0.450111	16025	16395.5	FALSE	0.018674	0.043933	0.077903	0.079338	0.077903	0.079338	PDX_ATAC
chr17	35747411	35748698	genic|chr17:35747411-35748698	genic	4.17165	4.17165	17.4026	4.17165	3.57481e+07	131184	GAS2L2	35752878		0.420667	TRUE	ENSG00000270765	0.420667	16026	4823.5	FALSE	0.063014	0.123436	0.262874	0.172101	0.262874	0.172101	PDX_ATAC
chr17	35749663	35750444	genic|chr17:35749663-35750444	genic	1.26297	1.26297	1.59508	1.26297	3.57501e+07	131185	RASL10B	35731659		0.450111	TRUE	ENSG00000270885	0.450111	16025	18394.5	FALSE	0.016599	0.039749	0.020964	0.02135	0.020964	0.02135	PDX_ATAC
chr17	35749663	35750444	genic|chr17:35749663-35750444	genic	1.26297	1.26297	1.59508	1.26297	3.57501e+07	131185	GAS2L2	35752878		0.420667	TRUE	ENSG00000270765	0.420667	16026	2824.5	FALSE	0.063014	0.123436	0.079585	0.052104	0.079585	0.052104	PDX_ATAC
chr17	35752465	35753428	promoter|chr17:35752465-35753428	promoter	1.88992	1.88992	3.57179	1.88992	3.57529e+07	131186	GAS2L2	35752878		0.420667	TRUE	ENSG00000270765	0.420667	16026	68.5	TRUE	0.063014	0.123436	0.119092	1	0.119092	1	PDX_ATAC
chr17	35764062	35765045	genic|chr17:35764062-35765045	genic	24.7168	24.7168	610.919	24.7168	3.57646e+07	131188	SLFN5	35243066		0.651069	TRUE	ENSG00000166750	0.651069	16016	521488	FALSE	0.00054	0.002166	0.013345	0.013113	0.013345	0.013113	PDX_ATAC
chr17	35764062	35765045	genic|chr17:35764062-35765045	genic	24.7168	24.7168	610.919	24.7168	3.57646e+07	131188	SLFN11	35373701		0.543453	TRUE	ENSG00000172716	0.543453	16017	390852	FALSE	0.000725	0.002783	0.01793	0.023611	0.01793	0.023611	PDX_ATAC
chr17	35764062	35765045	genic|chr17:35764062-35765045	genic	24.7168	24.7168	610.919	24.7168	3.57646e+07	131188	SLFN13	35448837		0.58664	TRUE	ENSG00000154760	0.58664	16019	315716	FALSE	0.000903	0.003351	0.022313	0.026164	0.022313	0.026164	PDX_ATAC
chr17	35764062	35765045	genic|chr17:35764062-35765045	genic	24.7168	24.7168	610.919	24.7168	3.57646e+07	131188	SLFN12L	35487739		0.322656	TRUE	ENSG00000205045	0.322656	16020	276814	FALSE	0.001033	0.003758	0.02553	0.047669	0.02553	0.047669	PDX_ATAC
chr17	35764062	35765045	genic|chr17:35764062-35765045	genic	24.7168	24.7168	610.919	24.7168	3.57646e+07	131188	LINC02001	35568113		0.738653	TRUE	ENSG00000267321	0.738653	16022	196440	FALSE	0.001468	0.005064	0.036276	0.030757	0.036276	0.030757	PDX_ATAC
chr17	35764062	35765045	genic|chr17:35764062-35765045	genic	24.7168	24.7168	610.919	24.7168	3.57646e+07	131188	PEX12	35578637		0.652932	TRUE	ENSG00000108733	0.652932	16023	185916	FALSE	0.001553	0.005313	0.03838	0.031619	0.03838	0.031619	PDX_ATAC
chr17	35764062	35765045	genic|chr17:35764062-35765045	genic	24.7168	24.7168	610.919	24.7168	3.57646e+07	131188	AP2B1	35587262		0.656223	TRUE	ENSG00000006125	0.656223	16024	177292	FALSE	0.00163	0.005537	0.040294	0.035669	0.040294	0.035669	PDX_ATAC
chr17	35764062	35765045	genic|chr17:35764062-35765045	genic	24.7168	24.7168	610.919	24.7168	3.57646e+07	131188	RASL10B	35731659		0.450111	TRUE	ENSG00000270885	0.450111	16025	32894.5	FALSE	0.009152	0.023972	0.226216	0.230383	0.226216	0.230383	PDX_ATAC
chr17	35764062	35765045	genic|chr17:35764062-35765045	genic	24.7168	24.7168	610.919	24.7168	3.57646e+07	131188	GAS2L2	35752878		0.420667	TRUE	ENSG00000270765	0.420667	16026	11675.5	FALSE	0.02644	0.059028	0.653506	0.427844	0.653506	0.427844	PDX_ATAC
chr17	37642965	37643719	promoter|chr17:37642965-37643719	promoter	1.05727	1.05727	1.11783	1.05727	37643342	131228	DDX52	37643464		0.335914	TRUE	ENSG00000278053	0.335914	16058	122	TRUE	0.063014	0.123436	0.066624	1	0.066624	1	PDX_ATAC
chr17	38296682	38297272	promoter|chr17:38296682-38297272	promoter	1.042	1.042	1.08576	1.042	38296977	131230	MRPL45	38297022		0.337462	TRUE	ENSG00000278845	0.337462	16060	45	TRUE	0.063014	0.123436	0.065661	1	0.065661	1	PDX_ATAC
chr17	38428107	38429427	promoter|chr17:38428107-38429427	promoter	0.920967	0.920967	0.84818	0.920967	38428767	131233	ARHGAP23	38428475		0.307849	TRUE	ENSG00000275832	0.307849	16063	292	TRUE	0.063014	0.123436	0.058034	1	0.058034	1	PDX_ATAC
chr17	38453851	38454903	genic|chr17:38453851-38454903	genic	1.31597	1.31597	1.73177	1.31597	38454377	131234	ARHGAP23	38428475		0.307849	TRUE	ENSG00000275832	0.307849	16063	25902	FALSE	0.011691	0.029513	0.015384	0.037513	0.015384	0.037513	PDX_ATAC
chr17	38579832	38580332	genic|chr17:38579832-38580332	genic	2.94823	2.94823	8.69207	2.94823	38580082	131236	ARHGAP23	38428475		0.307849	TRUE	ENSG00000275832	0.307849	16063	151607	FALSE	0.001914	0.006344	0.005642	0.013757	0.005642	0.013757	PDX_ATAC
chr17	38844130	38844630	intergenic|chr17:38844130-38844630	intergenic	1.29858	1.29858	1.68632	1.29858	38844380	131246	RPL23	38853800		0.554099	TRUE	ENSG00000125691	0.554099	16073	9420	FALSE	0.032941	0.071147	0.042776	0.031966	0.042776	0.031966	PDX_ATAC
chr17	38844749	38845458	intergenic|chr17:38844749-38845458	intergenic	0.690558	0.690558	0.47687	0.690558	3.88451e+07	131247	RPL23	38853800		0.554099	TRUE	ENSG00000125691	0.554099	16073	8696.5	FALSE	0.03575	0.076269	0.024687	0.018448	0.024687	0.018448	PDX_ATAC
chr17	38852746	38854554	promoter|chr17:38852746-38854554	promoter	4.35882	4.35882	18.9993	4.35882	38853650	131248	RPL23	38853800		0.554099	TRUE	ENSG00000125691	0.554099	16073	150	TRUE	0.063014	0.123436	0.274668	1	0.274668	1	PDX_ATAC
chr17	38861395	38861895	intergenic|chr17:38861395-38861895	intergenic	0.856039	0.856039	0.732803	0.856039	38861645	131249	RPL23	38853800		0.554099	TRUE	ENSG00000125691	0.554099	16073	7845	FALSE	0.039729	0.083421	0.03401	0.025414	0.03401	0.025414	PDX_ATAC
chr17	38861395	38861895	intergenic|chr17:38861395-38861895	intergenic	0.856039	0.856039	0.732803	0.856039	38861645	131249	LASP1	38869858		0.826261	TRUE	ENSG00000002834	0.826261	16074	8213	FALSE	0.037907	0.08016	0.03245	0.014703	0.03245	0.014703	PDX_ATAC
chr17	38867438	38868175	intergenic|chr17:38867438-38868175	intergenic	2.2399	2.2399	5.01717	2.2399	3.88678e+07	131250	RPL23	38853800		0.554099	TRUE	ENSG00000125691	0.554099	16073	14006.5	FALSE	0.021943	0.050383	0.04915	0.036728	0.04915	0.036728	PDX_ATAC
chr17	38867438	38868175	intergenic|chr17:38867438-38868175	intergenic	2.2399	2.2399	5.01717	2.2399	3.88678e+07	131250	LASP1	38869858		0.826261	TRUE	ENSG00000002834	0.826261	16074	2051.5	FALSE	0.063014	0.123436	0.141146	0.063952	0.141146	0.063952	PDX_ATAC
chr17	38869138	38871234	promoter|chr17:38869138-38871234	promoter	17.9319	17.9319	321.554	17.9319	38870186	131251	LASP1	38869858		0.826261	TRUE	ENSG00000002834	0.826261	16074	328	TRUE	0.063014	0.123436	1.12997	1	1.12997	1	PDX_ATAC
chr17	38871450	38871950	genic|chr17:38871450-38871950	genic	2.33822	2.33822	5.46729	2.33822	38871700	131252	RPL23	38853800		0.554099	TRUE	ENSG00000125691	0.554099	16073	17900	FALSE	0.017069	0.040702	0.03991	0.029824	0.03991	0.029824	PDX_ATAC
chr17	38871450	38871950	genic|chr17:38871450-38871950	genic	2.33822	2.33822	5.46729	2.33822	38871700	131252	LASP1	38869858		0.826261	TRUE	ENSG00000002834	0.826261	16074	1842	FALSE	0.063014	0.123436	0.147342	0.066759	0.147342	0.066759	PDX_ATAC
chr17	38876999	38877928	genic|chr17:38876999-38877928	genic	2.88098	2.88098	8.30007	2.88098	3.88775e+07	131253	RPL23	38853800		0.554099	TRUE	ENSG00000125691	0.554099	16073	23663.5	FALSE	0.012824	0.031927	0.036947	0.027609	0.036947	0.027609	PDX_ATAC
chr17	38876999	38877928	genic|chr17:38876999-38877928	genic	2.88098	2.88098	8.30007	2.88098	3.88775e+07	131253	LASP1	38869858		0.826261	TRUE	ENSG00000002834	0.826261	16074	7605.5	FALSE	0.041011	0.085702	0.118151	0.053533	0.118151	0.053533	PDX_ATAC
chr17	38922746	38923417	intergenic|chr17:38922746-38923417	intergenic	2.12693	2.12693	4.52384	2.12693	3.89231e+07	131258	FBXO47	38967402		0.433078	TRUE	ENSG00000204952	0.433078	16076	44320.5	FALSE	0.006744	0.018496	0.014344	0.016046	0.014344	0.016046	PDX_ATAC
chr17	38942261	38943377	genic|chr17:38942261-38943377	genic	1.27506	1.27506	1.62577	1.27506	38942819	131261	FBXO47	38967402		0.433078	TRUE	ENSG00000204952	0.433078	16076	24583	FALSE	0.012333	0.030885	0.015726	0.017592	0.015726	0.017592	PDX_ATAC
chr17	38967152	38967758	promoter|chr17:38967152-38967758	promoter	2.00404	2.00404	4.01618	2.00404	38967455	131262	FBXO47	38967402		0.433078	TRUE	ENSG00000204952	0.433078	16076	53	TRUE	0.063014	0.123436	0.126283	1	0.126283	1	PDX_ATAC
chr17	38970751	38971251	intergenic|chr17:38970751-38971251	intergenic	0.628062	0.628062	0.394462	0.628062	38971001	131263	FBXO47	38967402		0.433078	TRUE	ENSG00000204952	0.433078	16076	3599	FALSE	0.063014	0.123436	0.039577	0.044274	0.039577	0.044274	PDX_ATAC
chr17	38983054	38983554	intergenic|chr17:38983054-38983554	intergenic	0.632089	0.632089	0.399537	0.632089	38983304	131264	FBXO47	38967402		0.433078	TRUE	ENSG00000204952	0.433078	16076	15902	FALSE	0.019268	0.045116	0.012179	0.013625	0.012179	0.013625	PDX_ATAC
chr17	39026860	39027919	promoter|chr17:39026860-39027919	promoter	2.54692	2.54692	6.48682	2.54692	3.90274e+07	131265	LINC02079	39027110		0.468209	TRUE	ENSG00000266013	0.468209	16077	279.5	TRUE	0.063014	0.123436	0.160493	1	0.160493	1	PDX_ATAC
chr17	39056703	39057495	intergenic|chr17:39056703-39057495	intergenic	6.94312	6.94312	48.2069	6.94312	39057099	131266	FBXO47	38967402		0.433078	TRUE	ENSG00000204952	0.433078	16076	89697	FALSE	0.003276	0.010016	0.022745	0.025444	0.022745	0.025444	PDX_ATAC
chr17	39056703	39057495	intergenic|chr17:39056703-39057495	intergenic	6.94312	6.94312	48.2069	6.94312	39057099	131266	LINC02079	39027110		0.468209	TRUE	ENSG00000266013	0.468209	16077	29989	FALSE	0.010062	0.025981	0.069858	0.071398	0.069858	0.071398	PDX_ATAC
chr17	39082346	39082846	genic|chr17:39082346-39082846	genic	3.52759	3.52759	12.4439	3.52759	39082596	131270	LINC02079	39027110		0.468209	TRUE	ENSG00000266013	0.468209	16077	55486	FALSE	0.005358	0.015212	0.0189	0.019316	0.0189	0.019316	PDX_ATAC
chr17	39110412	39110912	genic|chr17:39110412-39110912	genic	9.18765	9.18765	84.413	9.18765	39110662	131275	FBXO47	38967402		0.433078	TRUE	ENSG00000204952	0.433078	16076	143260	FALSE	0.002028	0.006665	0.018632	0.020843	0.018632	0.020843	PDX_ATAC
chr17	39110412	39110912	genic|chr17:39110412-39110912	genic	9.18765	9.18765	84.413	9.18765	39110662	131275	LINC02079	39027110		0.468209	TRUE	ENSG00000266013	0.468209	16077	83552	FALSE	0.003523	0.010654	0.032367	0.03308	0.032367	0.03308	PDX_ATAC
chr17	39110412	39110912	genic|chr17:39110412-39110912	genic	9.18765	9.18765	84.413	9.18765	39110662	131275	PLXDC1	39151649		0.426861	TRUE	ENSG00000161381	0.426861	16078	40987	FALSE	0.007306	0.019797	0.067127	0.025407	0.067127	0.025407	PDX_ATAC
chr17	39110412	39110912	genic|chr17:39110412-39110912	genic	9.18765	9.18765	84.413	9.18765	39110662	131275	CACNB1	39197703		0.620367	TRUE	ENSG00000067191	0.620367	16080	87041	FALSE	0.003378	0.010282	0.031038	0.013701	0.031038	0.013701	PDX_ATAC
chr17	39143689	39144189	genic|chr17:39143689-39144189	genic	0.954866	0.954866	0.911769	0.954866	39143939	131279	PLXDC1	39151649		0.426861	TRUE	ENSG00000161381	0.426861	16078	7710	FALSE	0.040442	0.084691	0.038616	0.014616	0.038616	0.014616	PDX_ATAC
chr17	39144424	39144924	genic|chr17:39144424-39144924	genic	11.8906	11.8906	141.387	11.8906	39144674	131280	FBXO47	38967402		0.433078	TRUE	ENSG00000204952	0.433078	16076	177272	FALSE	0.00163	0.005537	0.019386	0.021687	0.019386	0.021687	PDX_ATAC
chr17	39144424	39144924	genic|chr17:39144424-39144924	genic	11.8906	11.8906	141.387	11.8906	39144674	131280	LINC02079	39027110		0.468209	TRUE	ENSG00000266013	0.468209	16077	117564	FALSE	0.002483	0.007916	0.029525	0.030175	0.029525	0.030175	PDX_ATAC
chr17	39144424	39144924	genic|chr17:39144424-39144924	genic	11.8906	11.8906	141.387	11.8906	39144674	131280	PLXDC1	39151649		0.426861	TRUE	ENSG00000161381	0.426861	16078	6975	FALSE	0.044811	0.092403	0.532834	0.201671	0.532834	0.201671	PDX_ATAC
chr17	39144424	39144924	genic|chr17:39144424-39144924	genic	11.8906	11.8906	141.387	11.8906	39144674	131280	CACNB1	39197703		0.620367	TRUE	ENSG00000067191	0.620367	16080	53029	FALSE	0.005612	0.015823	0.06673	0.029457	0.06673	0.029457	PDX_ATAC
chr17	39144424	39144924	genic|chr17:39144424-39144924	genic	11.8906	11.8906	141.387	11.8906	39144674	131280	RPL19	39200282		0.520856	TRUE	ENSG00000108298	0.520856	16081	55608	FALSE	0.005346	0.015183	0.063562	0.027114	0.063562	0.027114	PDX_ATAC
chr17	39144424	39144924	genic|chr17:39144424-39144924	genic	11.8906	11.8906	141.387	11.8906	39144674	131280	STAC2	39225787		0.510016	TRUE	ENSG00000141750	0.510016	16082	81113	FALSE	0.003631	0.010932	0.043179	0.018143	0.043179	0.018143	PDX_ATAC
chr17	39151319	39152083	promoter|chr17:39151319-39152083	promoter	1.7805	1.7805	3.17019	1.7805	39151701	131281	PLXDC1	39151649		0.426861	TRUE	ENSG00000161381	0.426861	16078	52	TRUE	0.063014	0.123436	0.112197	1	0.112197	1	PDX_ATAC
chr17	39152096	39154050	promoter|chr17:39152096-39154050	promoter	5.835	5.835	34.0472	5.835	39153073	131282	PLXDC1	39151649		0.426861	TRUE	ENSG00000161381	0.426861	16078	1424	TRUE	0.063014	0.123436	0.367689	1	0.367689	1	PDX_ATAC
chr17	39154212	39154712	intergenic|chr17:39154212-39154712	intergenic	7.92647	7.92647	62.8289	7.92647	39154462	131283	FBXO47	38967402		0.433078	TRUE	ENSG00000204952	0.433078	16076	187060	FALSE	0.001543	0.005284	0.012231	0.013683	0.012231	0.013683	PDX_ATAC
chr17	39154212	39154712	intergenic|chr17:39154212-39154712	intergenic	7.92647	7.92647	62.8289	7.92647	39154462	131283	LINC02079	39027110		0.468209	TRUE	ENSG00000266013	0.468209	16077	127352	FALSE	0.002288	0.007384	0.018134	0.018533	0.018134	0.018533	PDX_ATAC
chr17	39154212	39154712	intergenic|chr17:39154212-39154712	intergenic	7.92647	7.92647	62.8289	7.92647	39154462	131283	PLXDC1	39151649		0.426861	TRUE	ENSG00000161381	0.426861	16078	2813	FALSE	0.063014	0.123436	0.499482	0.189048	0.499482	0.189048	PDX_ATAC
chr17	39154212	39154712	intergenic|chr17:39154212-39154712	intergenic	7.92647	7.92647	62.8289	7.92647	39154462	131283	CACNB1	39197703		0.620367	TRUE	ENSG00000067191	0.620367	16080	43241	FALSE	0.006916	0.018897	0.054823	0.024201	0.054823	0.024201	PDX_ATAC
chr17	39154212	39154712	intergenic|chr17:39154212-39154712	intergenic	7.92647	7.92647	62.8289	7.92647	39154462	131283	RPL19	39200282		0.520856	TRUE	ENSG00000108298	0.520856	16081	45820	FALSE	0.006518	0.017968	0.051665	0.022039	0.051665	0.022039	PDX_ATAC
chr17	39154212	39154712	intergenic|chr17:39154212-39154712	intergenic	7.92647	7.92647	62.8289	7.92647	39154462	131283	STAC2	39225787		0.510016	TRUE	ENSG00000141750	0.510016	16082	71325	FALSE	0.004143	0.012226	0.032836	0.013797	0.032836	0.013797	PDX_ATAC
chr17	39164536	39165488	genic|chr17:39164536-39165488	genic	1.82725	1.82725	3.33883	1.82725	39165012	131284	PLXDC1	39151649		0.426861	TRUE	ENSG00000161381	0.426861	16078	13363	FALSE	0.023026	0.052488	0.042074	0.015924	0.042074	0.015924	PDX_ATAC
chr17	39178438	39178938	genic|chr17:39178438-39178938	genic	2.16434	2.16434	4.68437	2.16434	39178688	131291	CACNB1	39197703		0.620367	TRUE	ENSG00000067191	0.620367	16080	19015	FALSE	0.016044	0.038618	0.034725	0.015329	0.034725	0.015329	PDX_ATAC
chr17	39178438	39178938	genic|chr17:39178438-39178938	genic	2.16434	2.16434	4.68437	2.16434	39178688	131291	RPL19	39200282		0.520856	TRUE	ENSG00000108298	0.520856	16081	21594	FALSE	0.014085	0.034573	0.030484	0.013004	0.030484	0.013004	PDX_ATAC
chr17	39194358	39194858	genic|chr17:39194358-39194858	genic	1.92539	1.92539	3.70711	1.92539	39194608	131294	CACNB1	39197703		0.620367	TRUE	ENSG00000067191	0.620367	16080	3095	FALSE	0.063014	0.123436	0.121327	0.053558	0.121327	0.053558	PDX_ATAC
chr17	39194358	39194858	genic|chr17:39194358-39194858	genic	1.92539	1.92539	3.70711	1.92539	39194608	131294	RPL19	39200282		0.520856	TRUE	ENSG00000108298	0.520856	16081	5674	FALSE	0.05536	0.110579	0.10659	0.045469	0.10659	0.045469	PDX_ATAC
chr17	39196695	39197195	genic|chr17:39196695-39197195	genic	1.41976	1.41976	2.01573	1.41976	39196945	131295	CACNB1	39197703		0.620367	TRUE	ENSG00000067191	0.620367	16080	758	FALSE	0.063014	0.123436	0.089466	0.039493	0.089466	0.039493	PDX_ATAC
chr17	39196695	39197195	genic|chr17:39196695-39197195	genic	1.41976	1.41976	2.01573	1.41976	39196945	131295	RPL19	39200282		0.520856	TRUE	ENSG00000108298	0.520856	16081	3337	FALSE	0.063014	0.123436	0.089466	0.038164	0.089466	0.038164	PDX_ATAC
chr17	39197408	39197953	promoter|chr17:39197408-39197953	promoter	4.34545	4.34545	18.8829	4.34545	3.91977e+07	131296	CACNB1	39197703		0.620367	TRUE	ENSG00000067191	0.620367	16080	22.5	TRUE	0.063014	0.123436	0.273826	1	0.273826	1	PDX_ATAC
chr17	39199501	39200842	promoter|chr17:39199501-39200842	promoter	3.38838	3.38838	11.4811	3.38838	3.92002e+07	131297	RPL19	39200282		0.520856	TRUE	ENSG00000108298	0.520856	16081	110.5	TRUE	0.063014	0.123436	0.213517	1	0.213517	1	PDX_ATAC
chr17	39206900	39207400	intergenic|chr17:39206900-39207400	intergenic	0.993958	0.993958	0.987953	0.993958	39207150	131298	CACNB1	39197703		0.620367	TRUE	ENSG00000067191	0.620367	16080	9447	FALSE	0.032844	0.07097	0.032646	0.014411	0.032646	0.014411	PDX_ATAC
chr17	39206900	39207400	intergenic|chr17:39206900-39207400	intergenic	0.993958	0.993958	0.987953	0.993958	39207150	131298	RPL19	39200282		0.520856	TRUE	ENSG00000108298	0.520856	16081	6868	FALSE	0.045526	0.093654	0.045251	0.019303	0.045251	0.019303	PDX_ATAC
chr17	39208208	39210170	intergenic|chr17:39208208-39210170	intergenic	8.40645	8.40645	70.6684	8.40645	39209189	131299	LINC02079	39027110		0.468209	TRUE	ENSG00000266013	0.468209	16077	182079	FALSE	0.001586	0.00541	0.013335	0.013629	0.013335	0.013629	PDX_ATAC
chr17	39208208	39210170	intergenic|chr17:39208208-39210170	intergenic	8.40645	8.40645	70.6684	8.40645	39209189	131299	PLXDC1	39151649		0.426861	TRUE	ENSG00000161381	0.426861	16078	57540	FALSE	0.005162	0.014738	0.043393	0.016424	0.043393	0.016424	PDX_ATAC
chr17	39208208	39210170	intergenic|chr17:39208208-39210170	intergenic	8.40645	8.40645	70.6684	8.40645	39209189	131299	CACNB1	39197703		0.620367	TRUE	ENSG00000067191	0.620367	16080	11486	FALSE	0.026887	0.059874	0.226021	0.099773	0.226021	0.099773	PDX_ATAC
chr17	39208208	39210170	intergenic|chr17:39208208-39210170	intergenic	8.40645	8.40645	70.6684	8.40645	39209189	131299	RPL19	39200282		0.520856	TRUE	ENSG00000108298	0.520856	16081	8907	FALSE	0.034885	0.074699	0.293259	0.125097	0.293259	0.125097	PDX_ATAC
chr17	39208208	39210170	intergenic|chr17:39208208-39210170	intergenic	8.40645	8.40645	70.6684	8.40645	39209189	131299	STAC2	39225787		0.510016	TRUE	ENSG00000141750	0.510016	16082	16598	FALSE	0.018441	0.043466	0.155024	0.065137	0.155024	0.065137	PDX_ATAC
chr17	39212738	39213494	genic|chr17:39212738-39213494	genic	2.39656	2.39656	5.74348	2.39656	39213116	131300	CACNB1	39197703		0.620367	TRUE	ENSG00000067191	0.620367	16080	15413	FALSE	0.019894	0.046359	0.047678	0.021047	0.047678	0.021047	PDX_ATAC
chr17	39212738	39213494	genic|chr17:39212738-39213494	genic	2.39656	2.39656	5.74348	2.39656	39213116	131300	RPL19	39200282		0.520856	TRUE	ENSG00000108298	0.520856	16081	12834	FALSE	0.023998	0.054365	0.057513	0.024534	0.057513	0.024534	PDX_ATAC
chr17	39212738	39213494	genic|chr17:39212738-39213494	genic	2.39656	2.39656	5.74348	2.39656	39213116	131300	STAC2	39225787		0.510016	TRUE	ENSG00000141750	0.510016	16082	12671	FALSE	0.024314	0.054973	0.058271	0.024484	0.058271	0.024484	PDX_ATAC
chr17	39213798	39214298	genic|chr17:39213798-39214298	genic	2.01138	2.01138	4.04564	2.01138	39214048	131301	CACNB1	39197703		0.620367	TRUE	ENSG00000067191	0.620367	16080	16345	FALSE	0.018733	0.044051	0.03768	0.016633	0.03768	0.016633	PDX_ATAC
chr17	39213798	39214298	genic|chr17:39213798-39214298	genic	2.01138	2.01138	4.04564	2.01138	39214048	131301	RPL19	39200282		0.520856	TRUE	ENSG00000108298	0.520856	16081	13766	FALSE	0.022336	0.051148	0.044925	0.019164	0.044925	0.019164	PDX_ATAC
chr17	39213798	39214298	genic|chr17:39213798-39214298	genic	2.01138	2.01138	4.04564	2.01138	39214048	131301	STAC2	39225787		0.510016	TRUE	ENSG00000141750	0.510016	16082	11739	FALSE	0.026293	0.05875	0.052886	0.022221	0.052886	0.022221	PDX_ATAC
chr17	39224297	39226271	promoter|chr17:39224297-39226271	promoter	3.85746	3.85746	14.88	3.85746	39225284	131302	STAC2	39225787		0.510016	TRUE	ENSG00000141750	0.510016	16082	503	TRUE	0.063014	0.123436	0.243075	1	0.243075	1	PDX_ATAC
chr17	39230947	39232462	intergenic|chr17:39230947-39232462	intergenic	4.11791	4.11791	16.9572	4.11791	3.92317e+07	131303	CACNB1	39197703		0.620367	TRUE	ENSG00000067191	0.620367	16080	34001.5	FALSE	0.008847	0.023292	0.036432	0.016082	0.036432	0.016082	PDX_ATAC
chr17	39230947	39232462	intergenic|chr17:39230947-39232462	intergenic	4.11791	4.11791	16.9572	4.11791	3.92317e+07	131303	RPL19	39200282		0.520856	TRUE	ENSG00000108298	0.520856	16081	31422.5	FALSE	0.009592	0.024947	0.039498	0.016849	0.039498	0.016849	PDX_ATAC
chr17	39230947	39232462	intergenic|chr17:39230947-39232462	intergenic	4.11791	4.11791	16.9572	4.11791	3.92317e+07	131303	STAC2	39225787		0.510016	TRUE	ENSG00000141750	0.510016	16082	5917.5	FALSE	0.053029	0.10661	0.218368	0.091752	0.218368	0.091752	PDX_ATAC
chr17	39235598	39236098	intergenic|chr17:39235598-39236098	intergenic	4.01572	4.01572	16.126	4.01572	39235848	131304	CACNB1	39197703		0.620367	TRUE	ENSG00000067191	0.620367	16080	38145	FALSE	0.007864	0.021075	0.031581	0.013941	0.031581	0.013941	PDX_ATAC
chr17	39235598	39236098	intergenic|chr17:39235598-39236098	intergenic	4.01572	4.01572	16.126	4.01572	39235848	131304	RPL19	39200282		0.520856	TRUE	ENSG00000108298	0.520856	16081	35566	FALSE	0.008449	0.022398	0.033928	0.014473	0.033928	0.014473	PDX_ATAC
chr17	39235598	39236098	intergenic|chr17:39235598-39236098	intergenic	4.01572	4.01572	16.126	4.01572	39235848	131304	STAC2	39225787		0.510016	TRUE	ENSG00000141750	0.510016	16082	10061	FALSE	0.030793	0.067187	0.123656	0.051957	0.123656	0.051957	PDX_ATAC
chr17	39236241	39237420	intergenic|chr17:39236241-39237420	intergenic	9.89019	9.89019	97.8159	9.89019	3.92368e+07	131305	LINC02079	39027110		0.468209	TRUE	ENSG00000266013	0.468209	16077	209720	FALSE	0.001373	0.004784	0.013575	0.013874	0.013575	0.013874	PDX_ATAC
chr17	39236241	39237420	intergenic|chr17:39236241-39237420	intergenic	9.89019	9.89019	97.8159	9.89019	3.92368e+07	131305	CACNB1	39197703		0.620367	TRUE	ENSG00000067191	0.620367	16080	39127.5	FALSE	0.007662	0.020614	0.07578	0.033452	0.07578	0.033452	PDX_ATAC
chr17	39236241	39237420	intergenic|chr17:39236241-39237420	intergenic	9.89019	9.89019	97.8159	9.89019	3.92368e+07	131305	RPL19	39200282		0.520856	TRUE	ENSG00000108298	0.520856	16081	36548.5	FALSE	0.008216	0.021873	0.081261	0.034664	0.081261	0.034664	PDX_ATAC
chr17	39236241	39237420	intergenic|chr17:39236241-39237420	intergenic	9.89019	9.89019	97.8159	9.89019	3.92368e+07	131305	STAC2	39225787		0.510016	TRUE	ENSG00000141750	0.510016	16082	11043.5	FALSE	0.02799	0.061956	0.276831	0.116317	0.276831	0.116317	PDX_ATAC
chr17	39238493	39238993	intergenic|chr17:39238493-39238993	intergenic	6.43296	6.43296	41.383	6.43296	39238743	131306	CACNB1	39197703		0.620367	TRUE	ENSG00000067191	0.620367	16080	41040	FALSE	0.007297	0.019775	0.046939	0.02072	0.046939	0.02072	PDX_ATAC
chr17	39238493	39238993	intergenic|chr17:39238493-39238993	intergenic	6.43296	6.43296	41.383	6.43296	39238743	131306	RPL19	39200282		0.520856	TRUE	ENSG00000108298	0.520856	16081	38461	FALSE	0.007798	0.020924	0.050165	0.021399	0.050165	0.021399	PDX_ATAC
chr17	39238493	39238993	intergenic|chr17:39238493-39238993	intergenic	6.43296	6.43296	41.383	6.43296	39238743	131306	STAC2	39225787		0.510016	TRUE	ENSG00000141750	0.510016	16082	12956	FALSE	0.023767	0.053919	0.152891	0.064241	0.152891	0.064241	PDX_ATAC
chr17	39239553	39240053	intergenic|chr17:39239553-39240053	intergenic	4.80392	4.80392	23.0776	4.80392	39239803	131307	CACNB1	39197703		0.620367	TRUE	ENSG00000067191	0.620367	16080	42100	FALSE	0.007108	0.019341	0.034149	0.015074	0.034149	0.015074	PDX_ATAC
chr17	39239553	39240053	intergenic|chr17:39239553-39240053	intergenic	4.80392	4.80392	23.0776	4.80392	39239803	131307	RPL19	39200282		0.520856	TRUE	ENSG00000108298	0.520856	16081	39521	FALSE	0.007584	0.020435	0.036433	0.015541	0.036433	0.015541	PDX_ATAC
chr17	39239553	39240053	intergenic|chr17:39239553-39240053	intergenic	4.80392	4.80392	23.0776	4.80392	39239803	131307	STAC2	39225787		0.510016	TRUE	ENSG00000141750	0.510016	16082	14016	FALSE	0.021928	0.050354	0.105339	0.04426	0.105339	0.04426	PDX_ATAC
chr17	39244660	39245426	intergenic|chr17:39244660-39245426	intergenic	2.75975	2.75975	7.61623	2.75975	39245043	131308	STAC2	39225787		0.510016	TRUE	ENSG00000141750	0.510016	16082	19256	FALSE	0.015839	0.038197	0.04371	0.018366	0.04371	0.018366	PDX_ATAC
chr17	39247674	39248789	intergenic|chr17:39247674-39248789	intergenic	3.49863	3.49863	12.2404	3.49863	3.92482e+07	131309	STAC2	39225787		0.510016	TRUE	ENSG00000141750	0.510016	16082	22444.5	FALSE	0.013538	0.03343	0.047365	0.019902	0.047365	0.019902	PDX_ATAC
chr17	39400808	39401308	promoter|chr17:39400808-39401308	promoter	1.2541	1.2541	1.57276	1.2541	39401058	131313	FBXL20	39401656		0.671344	TRUE	ENSG00000108306	0.671344	16083	598	TRUE	0.063014	0.123436	0.079026	1	0.079026	1	PDX_ATAC
chr17	39401406	39402879	promoter|chr17:39401406-39402879	promoter	11.7935	11.7935	139.086	11.7935	3.94021e+07	131314	FBXL20	39401656		0.671344	TRUE	ENSG00000108306	0.671344	16083	486.5	TRUE	0.063014	0.123436	0.743159	1	0.743159	1	PDX_ATAC
chr17	39450763	39451584	promoter|chr17:39450763-39451584	promoter	4.70204	4.70204	22.1092	4.70204	3.94512e+07	131315	MED1	39451274		0.60435	TRUE	ENSG00000125686	0.60435	16084	100.5	TRUE	0.063014	0.123436	0.296296	1	0.296296	1	PDX_ATAC
chr17	39460817	39462643	promoter|chr17:39460817-39462643	promoter	8.38644	8.38644	70.3324	8.38644	39461730	131316	CDK12	39461510		0.702023	TRUE	ENSG00000167258	0.702023	16085	220	TRUE	0.063014	0.123436	0.528466	1	0.528466	1	PDX_ATAC
chr17	39462779	39463279	genic|chr17:39462779-39463279	genic	0.900628	0.900628	0.811131	0.900628	39463029	131317	MED1	39451274		0.60435	TRUE	ENSG00000125686	0.60435	16084	11755	FALSE	0.026257	0.058681	0.023647	0.01579	0.023647	0.01579	PDX_ATAC
chr17	39462779	39463279	genic|chr17:39462779-39463279	genic	0.900628	0.900628	0.811131	0.900628	39463029	131317	CDK12	39461510		0.702023	TRUE	ENSG00000167258	0.702023	16085	1519	FALSE	0.063014	0.123436	0.056753	0.034198	0.056753	0.034198	PDX_ATAC
chr17	39563019	39564680	intergenic|chr17:39563019-39564680	intergenic	5.9036	5.9036	34.8526	5.9036	3.95638e+07	131324	NEUROD2	39607922		0.336954	TRUE	ENSG00000171532	0.336954	16086	44072.5	FALSE	0.006783	0.018586	0.040043	0.014601	0.040043	0.014601	PDX_ATAC
chr17	39573343	39574416	intergenic|chr17:39573343-39574416	intergenic	11.7157	11.7157	137.257	11.7157	3.95739e+07	131325	MED1	39451274		0.60435	TRUE	ENSG00000125686	0.60435	16084	122606	FALSE	0.002379	0.007632	0.027866	0.018607	0.027866	0.018607	PDX_ATAC
chr17	39573343	39574416	intergenic|chr17:39573343-39574416	intergenic	11.7157	11.7157	137.257	11.7157	3.95739e+07	131325	CDK12	39461510		0.702023	TRUE	ENSG00000167258	0.702023	16085	112370	FALSE	0.002601	0.008233	0.030468	0.01836	0.030468	0.01836	PDX_ATAC
chr17	39573343	39574416	intergenic|chr17:39573343-39574416	intergenic	11.7157	11.7157	137.257	11.7157	3.95739e+07	131325	NEUROD2	39607922		0.336954	TRUE	ENSG00000171532	0.336954	16086	34042.5	FALSE	0.008836	0.023268	0.103524	0.037749	0.103524	0.037749	PDX_ATAC
chr17	39573343	39574416	intergenic|chr17:39573343-39574416	intergenic	11.7157	11.7157	137.257	11.7157	3.95739e+07	131325	PPP1R1B	39628497		0.36623	TRUE	ENSG00000131771	0.36623	16087	54617.5	FALSE	0.005445	0.015422	0.063791	0.019825	0.063791	0.019825	PDX_ATAC
chr17	39573343	39574416	intergenic|chr17:39573343-39574416	intergenic	11.7157	11.7157	137.257	11.7157	3.95739e+07	131325	STARD3	39637079		0.597914	TRUE	ENSG00000131748	0.597914	16088	63199.5	FALSE	0.004689	0.013583	0.054934	0.019402	0.054934	0.019402	PDX_ATAC
chr17	39573343	39574416	intergenic|chr17:39573343-39574416	intergenic	11.7157	11.7157	137.257	11.7157	3.95739e+07	131325	TCAP	39665345		0.393206	TRUE	ENSG00000173991	0.393206	16089	91465.5	FALSE	0.003211	0.009847	0.037619	0.013985	0.037619	0.013985	PDX_ATAC
chr17	39591515	39592768	intergenic|chr17:39591515-39592768	intergenic	3.57743	3.57743	12.798	3.57743	3.95921e+07	131329	NEUROD2	39607922		0.336954	TRUE	ENSG00000171532	0.336954	16086	15780.5	FALSE	0.01942	0.045418	0.069474	0.025333	0.069474	0.025333	PDX_ATAC
chr17	39598917	39600394	intergenic|chr17:39598917-39600394	intergenic	1.61188	1.61188	2.59816	1.61188	3.95997e+07	131333	NEUROD2	39607922		0.336954	TRUE	ENSG00000171532	0.336954	16086	8266.5	FALSE	0.037656	0.079709	0.060697	0.022132	0.060697	0.022132	PDX_ATAC
chr17	39605553	39607475	promoter|chr17:39605553-39607475	promoter	2.6476	2.6476	7.00979	2.6476	39606514	131334	NEUROD2	39607922		0.336954	TRUE	ENSG00000171532	0.336954	16086	1408	TRUE	0.063014	0.123436	0.166837	1	0.166837	1	PDX_ATAC
chr17	39607672	39608226	promoter|chr17:39607672-39608226	promoter	0.95606	0.95606	0.914051	0.95606	39607949	131335	NEUROD2	39607922		0.336954	TRUE	ENSG00000171532	0.336954	16086	27	TRUE	0.063014	0.123436	0.060246	1	0.060246	1	PDX_ATAC
chr17	39608465	39608965	intergenic|chr17:39608465-39608965	intergenic	1.03746	1.03746	1.07631	1.03746	39608715	131336	NEUROD2	39607922		0.336954	TRUE	ENSG00000171532	0.336954	16086	793	FALSE	0.063014	0.123436	0.065375	0.023838	0.065375	0.023838	PDX_ATAC
chr17	39611669	39612985	intergenic|chr17:39611669-39612985	intergenic	5.19067	5.19067	26.943	5.19067	39612327	131337	NEUROD2	39607922		0.336954	TRUE	ENSG00000171532	0.336954	16086	4405	FALSE	0.063014	0.123436	0.327087	0.119269	0.327087	0.119269	PDX_ATAC
chr17	39611669	39612985	intergenic|chr17:39611669-39612985	intergenic	5.19067	5.19067	26.943	5.19067	39612327	131337	PPP1R1B	39628497		0.36623	TRUE	ENSG00000131771	0.36623	16087	16170	FALSE	0.018941	0.044465	0.098317	0.030556	0.098317	0.030556	PDX_ATAC
chr17	39611669	39612985	intergenic|chr17:39611669-39612985	intergenic	5.19067	5.19067	26.943	5.19067	39612327	131337	STARD3	39637079		0.597914	TRUE	ENSG00000131748	0.597914	16088	24752	FALSE	0.012247	0.030702	0.063571	0.022453	0.063571	0.022453	PDX_ATAC
chr17	39617580	39618329	intergenic|chr17:39617580-39618329	intergenic	10.678	10.678	114.02	10.678	3.9618e+07	131338	NEUROD2	39607922		0.336954	TRUE	ENSG00000171532	0.336954	16086	10032.5	FALSE	0.030883	0.067353	0.329765	0.120246	0.329765	0.120246	PDX_ATAC
chr17	39617580	39618329	intergenic|chr17:39617580-39618329	intergenic	10.678	10.678	114.02	10.678	3.9618e+07	131338	PPP1R1B	39628497		0.36623	TRUE	ENSG00000131771	0.36623	16087	10542.5	FALSE	0.029354	0.06451	0.313437	0.097413	0.313437	0.097413	PDX_ATAC
chr17	39617580	39618329	intergenic|chr17:39617580-39618329	intergenic	10.678	10.678	114.02	10.678	3.9618e+07	131338	STARD3	39637079		0.597914	TRUE	ENSG00000131748	0.597914	16088	19124.5	FALSE	0.01595	0.038425	0.170315	0.060154	0.170315	0.060154	PDX_ATAC
chr17	39617580	39618329	intergenic|chr17:39617580-39618329	intergenic	10.678	10.678	114.02	10.678	3.9618e+07	131338	TCAP	39665345		0.393206	TRUE	ENSG00000173991	0.393206	16089	47390.5	FALSE	0.006297	0.017449	0.067238	0.024996	0.067238	0.024996	PDX_ATAC
chr17	39617580	39618329	intergenic|chr17:39617580-39618329	intergenic	10.678	10.678	114.02	10.678	3.9618e+07	131338	PNMT	39668452		0.428796	TRUE	ENSG00000141744	0.428796	16090	50497.5	FALSE	0.0059	0.016511	0.063004	0.02202	0.063004	0.02202	PDX_ATAC
chr17	39617580	39618329	intergenic|chr17:39617580-39618329	intergenic	10.678	10.678	114.02	10.678	3.9618e+07	131338	PGAP3	39688070		0.703619	TRUE	ENSG00000161395	0.703619	16091	70115.5	FALSE	0.004216	0.01241	0.045016	0.01726	0.045016	0.01726	PDX_ATAC
chr17	39617580	39618329	intergenic|chr17:39617580-39618329	intergenic	10.678	10.678	114.02	10.678	3.9618e+07	131338	ERBB2	39699977		0.364899	TRUE	ENSG00000141736	0.364899	16092	82022.5	FALSE	0.00359	0.010827	0.038336	0.014405	0.038336	0.014405	PDX_ATAC
chr17	39618368	39618868	intergenic|chr17:39618368-39618868	intergenic	1.37822	1.37822	1.89949	1.37822	39618618	131339	NEUROD2	39607922		0.336954	TRUE	ENSG00000171532	0.336954	16086	10696	FALSE	0.028922	0.063704	0.039861	0.014535	0.039861	0.014535	PDX_ATAC
chr17	39618368	39618868	intergenic|chr17:39618368-39618868	intergenic	1.37822	1.37822	1.89949	1.37822	39618618	131339	PPP1R1B	39628497		0.36623	TRUE	ENSG00000131771	0.36623	16087	9879	FALSE	0.031374	0.068263	0.043241	0.013439	0.043241	0.013439	PDX_ATAC
chr17	39621889	39622770	intergenic|chr17:39621889-39622770	intergenic	3.99612	3.99612	15.9689	3.99612	3.96223e+07	131340	NEUROD2	39607922		0.336954	TRUE	ENSG00000171532	0.336954	16086	14407.5	FALSE	0.021318	0.049161	0.085188	0.031063	0.085188	0.031063	PDX_ATAC
chr17	39621889	39622770	intergenic|chr17:39621889-39622770	intergenic	3.99612	3.99612	15.9689	3.99612	3.96223e+07	131340	PPP1R1B	39628497		0.36623	TRUE	ENSG00000131771	0.36623	16087	6167.5	FALSE	0.050829	0.102841	0.203117	0.063127	0.203117	0.063127	PDX_ATAC
chr17	39621889	39622770	intergenic|chr17:39621889-39622770	intergenic	3.99612	3.99612	15.9689	3.99612	3.96223e+07	131340	STARD3	39637079		0.597914	TRUE	ENSG00000131748	0.597914	16088	14749.5	FALSE	0.020812	0.048168	0.083165	0.029373	0.083165	0.029373	PDX_ATAC
chr17	39623315	39623815	intergenic|chr17:39623315-39623815	intergenic	2.86182	2.86182	8.19004	2.86182	39623565	131341	NEUROD2	39607922		0.336954	TRUE	ENSG00000171532	0.336954	16086	15643	FALSE	0.019595	0.045766	0.056077	0.020448	0.056077	0.020448	PDX_ATAC
chr17	39623315	39623815	intergenic|chr17:39623315-39623815	intergenic	2.86182	2.86182	8.19004	2.86182	39623565	131341	PPP1R1B	39628497		0.36623	TRUE	ENSG00000131771	0.36623	16087	4932	FALSE	0.063014	0.123436	0.180336	0.056046	0.180336	0.056046	PDX_ATAC
chr17	39623315	39623815	intergenic|chr17:39623315-39623815	intergenic	2.86182	2.86182	8.19004	2.86182	39623565	131341	STARD3	39637079		0.597914	TRUE	ENSG00000131748	0.597914	16088	13514	FALSE	0.022762	0.051977	0.065142	0.023008	0.065142	0.023008	PDX_ATAC
chr17	39627008	39627508	intergenic|chr17:39627008-39627508	intergenic	1.35789	1.35789	1.84385	1.35789	39627258	131342	PPP1R1B	39628497		0.36623	TRUE	ENSG00000131771	0.36623	16087	1239	FALSE	0.063014	0.123436	0.085566	0.026593	0.085566	0.026593	PDX_ATAC
chr17	39627008	39627508	intergenic|chr17:39627008-39627508	intergenic	1.35789	1.35789	1.84385	1.35789	39627258	131342	STARD3	39637079		0.597914	TRUE	ENSG00000131748	0.597914	16088	9821	FALSE	0.031564	0.068613	0.04286	0.015138	0.04286	0.015138	PDX_ATAC
chr17	39628161	39628747	promoter|chr17:39628161-39628747	promoter	1.16656	1.16656	1.36086	1.16656	39628454	131343	PPP1R1B	39628497		0.36623	TRUE	ENSG00000131771	0.36623	16087	43	TRUE	0.063014	0.123436	0.07351	1	0.07351	1	PDX_ATAC
chr17	39628963	39629922	promoter|chr17:39628963-39629922	promoter	1.94039	1.94039	3.76511	1.94039	3.96294e+07	131344	PPP1R1B	39628497		0.36623	TRUE	ENSG00000131771	0.36623	16087	945.5	TRUE	0.063014	0.123436	0.122273	1	0.122273	1	PDX_ATAC
chr17	39631317	39631817	genic|chr17:39631317-39631817	genic	2.70761	2.70761	7.33114	2.70761	39631567	131345	PPP1R1B	39628497		0.36623	TRUE	ENSG00000131771	0.36623	16087	3070	FALSE	0.063014	0.123436	0.170618	0.053026	0.170618	0.053026	PDX_ATAC
chr17	39631317	39631817	genic|chr17:39631317-39631817	genic	2.70761	2.70761	7.33114	2.70761	39631567	131345	STARD3	39637079		0.597914	TRUE	ENSG00000131748	0.597914	16088	5512	FALSE	0.057027	0.1134	0.154408	0.054536	0.154408	0.054536	PDX_ATAC
chr17	39632149	39633009	genic|chr17:39632149-39633009	genic	6.06659	6.06659	36.8035	6.06659	39632579	131346	NEUROD2	39607922		0.336954	TRUE	ENSG00000171532	0.336954	16086	24657	FALSE	0.012295	0.030805	0.074591	0.027199	0.074591	0.027199	PDX_ATAC
chr17	39632149	39633009	genic|chr17:39632149-39633009	genic	6.06659	6.06659	36.8035	6.06659	39632579	131346	PPP1R1B	39628497		0.36623	TRUE	ENSG00000131771	0.36623	16087	4082	FALSE	0.063014	0.123436	0.382282	0.118809	0.382282	0.118809	PDX_ATAC
chr17	39632149	39633009	genic|chr17:39632149-39633009	genic	6.06659	6.06659	36.8035	6.06659	39632579	131346	STARD3	39637079		0.597914	TRUE	ENSG00000131748	0.597914	16088	4500	FALSE	0.063014	0.123436	0.382282	0.13502	0.382282	0.13502	PDX_ATAC
chr17	39632149	39633009	genic|chr17:39632149-39633009	genic	6.06659	6.06659	36.8035	6.06659	39632579	131346	TCAP	39665345		0.393206	TRUE	ENSG00000173991	0.393206	16089	32766	FALSE	0.009189	0.024054	0.055746	0.020724	0.055746	0.020724	PDX_ATAC
chr17	39632149	39633009	genic|chr17:39632149-39633009	genic	6.06659	6.06659	36.8035	6.06659	39632579	131346	PNMT	39668452		0.428796	TRUE	ENSG00000141744	0.428796	16090	35873	FALSE	0.008375	0.022231	0.050807	0.017757	0.050807	0.017757	PDX_ATAC
chr17	39636818	39637795	promoter|chr17:39636818-39637795	promoter	4.68522	4.68522	21.9513	4.68522	3.96373e+07	131347	STARD3	39637079		0.597914	TRUE	ENSG00000131748	0.597914	16088	227.5	TRUE	0.063014	0.123436	0.295236	1	0.295236	1	PDX_ATAC
chr17	39652495	39653719	genic|chr17:39652495-39653719	genic	1.408	1.408	1.98245	1.408	39653107	131350	TCAP	39665345		0.393206	TRUE	ENSG00000173991	0.393206	16089	12238	FALSE	0.025196	0.056661	0.035476	0.013188	0.035476	0.013188	PDX_ATAC
chr17	39662361	39662861	genic|chr17:39662361-39662861	genic	0.729542	0.729542	0.532232	0.729542	39662611	131352	TCAP	39665345		0.393206	TRUE	ENSG00000173991	0.393206	16089	2734	FALSE	0.063014	0.123436	0.045972	0.01709	0.045972	0.01709	PDX_ATAC
chr17	39662361	39662861	genic|chr17:39662361-39662861	genic	0.729542	0.729542	0.532232	0.729542	39662611	131352	PNMT	39668452		0.428796	TRUE	ENSG00000141744	0.428796	16090	5841	FALSE	0.05374	0.107823	0.039206	0.013702	0.039206	0.013702	PDX_ATAC
chr17	39663730	39664230	genic|chr17:39663730-39664230	genic	1.76314	1.76314	3.10865	1.76314	39663980	131353	TCAP	39665345		0.393206	TRUE	ENSG00000173991	0.393206	16089	1365	FALSE	0.063014	0.123436	0.111103	0.041303	0.111103	0.041303	PDX_ATAC
chr17	39663730	39664230	genic|chr17:39663730-39664230	genic	1.76314	1.76314	3.10865	1.76314	39663980	131353	PNMT	39668452		0.428796	TRUE	ENSG00000141744	0.428796	16090	4472	FALSE	0.063014	0.123436	0.111103	0.03883	0.111103	0.03883	PDX_ATAC
chr17	39665095	39666284	promoter|chr17:39665095-39666284	promoter	2.07663	2.07663	4.31238	2.07663	3.96657e+07	131354	TCAP	39665345		0.393206	TRUE	ENSG00000173991	0.393206	16089	344.5	TRUE	0.063014	0.123436	0.130857	1	0.130857	1	PDX_ATAC
chr17	39666619	39667345	intergenic|chr17:39666619-39667345	intergenic	1.65678	1.65678	2.74491	1.65678	39666982	131355	TCAP	39665345		0.393206	TRUE	ENSG00000173991	0.393206	16089	1637	FALSE	0.063014	0.123436	0.104401	0.038811	0.104401	0.038811	PDX_ATAC
chr17	39666619	39667345	intergenic|chr17:39666619-39667345	intergenic	1.65678	1.65678	2.74491	1.65678	39666982	131355	PNMT	39668452		0.428796	TRUE	ENSG00000141744	0.428796	16090	1470	FALSE	0.063014	0.123436	0.104401	0.036488	0.104401	0.036488	PDX_ATAC
chr17	39667464	39667964	promoter|chr17:39667464-39667964	promoter	0.913923	0.913923	0.835255	0.913923	39667714	131356	PNMT	39668452		0.428796	TRUE	ENSG00000141744	0.428796	16090	738	TRUE	0.063014	0.123436	0.05759	1	0.05759	1	PDX_ATAC
chr17	39668063	39668816	promoter|chr17:39668063-39668816	promoter	1.91562	1.91562	3.66959	1.91562	3.96684e+07	131357	PNMT	39668452		0.428796	TRUE	ENSG00000141744	0.428796	16090	12.5	TRUE	0.063014	0.123436	0.120711	1	0.120711	1	PDX_ATAC
chr17	39671570	39672589	genic|chr17:39671570-39672589	genic	2.25323	2.25323	5.07704	2.25323	3.96721e+07	131358	TCAP	39665345		0.393206	TRUE	ENSG00000173991	0.393206	16089	6734.5	FALSE	0.046451	0.095266	0.104664	0.038909	0.104664	0.038909	PDX_ATAC
chr17	39671570	39672589	genic|chr17:39671570-39672589	genic	2.25323	2.25323	5.07704	2.25323	3.96721e+07	131358	PNMT	39668452		0.428796	TRUE	ENSG00000141744	0.428796	16090	3627.5	FALSE	0.063014	0.123436	0.141986	0.049623	0.141986	0.049623	PDX_ATAC
chr17	39671570	39672589	genic|chr17:39671570-39672589	genic	2.25323	2.25323	5.07704	2.25323	3.96721e+07	131358	PGAP3	39688070		0.703619	TRUE	ENSG00000161395	0.703619	16091	15990.5	FALSE	0.019159	0.044899	0.043169	0.016552	0.043169	0.016552	PDX_ATAC
chr17	39674869	39675753	genic|chr17:39674869-39675753	genic	6.83892	6.83892	46.7708	6.83892	39675311	131359	PPP1R1B	39628497		0.36623	TRUE	ENSG00000131771	0.36623	16087	46814	FALSE	0.006376	0.017635	0.043607	0.013553	0.043607	0.013553	PDX_ATAC
chr17	39674869	39675753	genic|chr17:39674869-39675753	genic	6.83892	6.83892	46.7708	6.83892	39675311	131359	STARD3	39637079		0.597914	TRUE	ENSG00000131748	0.597914	16088	38232	FALSE	0.007846	0.021033	0.053658	0.018952	0.053658	0.018952	PDX_ATAC
chr17	39674869	39675753	genic|chr17:39674869-39675753	genic	6.83892	6.83892	46.7708	6.83892	39675311	131359	TCAP	39665345		0.393206	TRUE	ENSG00000173991	0.393206	16089	9966	FALSE	0.031094	0.067744	0.212647	0.079053	0.212647	0.079053	PDX_ATAC
chr17	39674869	39675753	genic|chr17:39674869-39675753	genic	6.83892	6.83892	46.7708	6.83892	39675311	131359	PNMT	39668452		0.428796	TRUE	ENSG00000141744	0.428796	16090	6859	FALSE	0.045587	0.09376	0.311769	0.108962	0.311769	0.108962	PDX_ATAC
chr17	39674869	39675753	genic|chr17:39674869-39675753	genic	6.83892	6.83892	46.7708	6.83892	39675311	131359	PGAP3	39688070		0.703619	TRUE	ENSG00000161395	0.703619	16091	12759	FALSE	0.024143	0.054643	0.16511	0.063308	0.16511	0.063308	PDX_ATAC
chr17	39674869	39675753	genic|chr17:39674869-39675753	genic	6.83892	6.83892	46.7708	6.83892	39675311	131359	ERBB2	39699977		0.364899	TRUE	ENSG00000141736	0.364899	16092	24666	FALSE	0.012291	0.030795	0.084056	0.031584	0.084056	0.031584	PDX_ATAC
chr17	39676138	39676638	genic|chr17:39676138-39676638	genic	2.81663	2.81663	7.93343	2.81663	39676388	131360	TCAP	39665345		0.393206	TRUE	ENSG00000173991	0.393206	16089	11043	FALSE	0.027992	0.061959	0.078843	0.02931	0.078843	0.02931	PDX_ATAC
chr17	39676138	39676638	genic|chr17:39676138-39676638	genic	2.81663	2.81663	7.93343	2.81663	39676388	131360	PNMT	39668452		0.428796	TRUE	ENSG00000141744	0.428796	16090	7936	FALSE	0.039263	0.082589	0.110588	0.03865	0.110588	0.03865	PDX_ATAC
chr17	39676138	39676638	genic|chr17:39676138-39676638	genic	2.81663	2.81663	7.93343	2.81663	39676388	131360	PGAP3	39688070		0.703619	TRUE	ENSG00000161395	0.703619	16091	11682	FALSE	0.026425	0.059	0.074429	0.028538	0.074429	0.028538	PDX_ATAC
chr17	39676138	39676638	genic|chr17:39676138-39676638	genic	2.81663	2.81663	7.93343	2.81663	39676388	131360	ERBB2	39699977		0.364899	TRUE	ENSG00000141736	0.364899	16092	23589	FALSE	0.012866	0.032015	0.036239	0.013617	0.036239	0.013617	PDX_ATAC
chr17	39677414	39678169	genic|chr17:39677414-39678169	genic	2.08943	2.08943	4.36573	2.08943	3.96778e+07	131361	TCAP	39665345		0.393206	TRUE	ENSG00000173991	0.393206	16089	12446.5	FALSE	0.024764	0.055834	0.051742	0.019235	0.051742	0.019235	PDX_ATAC
chr17	39677414	39678169	genic|chr17:39677414-39678169	genic	2.08943	2.08943	4.36573	2.08943	3.96778e+07	131361	PNMT	39668452		0.428796	TRUE	ENSG00000141744	0.428796	16090	9339.5	FALSE	0.033232	0.07168	0.069435	0.024267	0.069435	0.024267	PDX_ATAC
chr17	39677414	39678169	genic|chr17:39677414-39678169	genic	2.08943	2.08943	4.36573	2.08943	3.96778e+07	131361	PGAP3	39688070		0.703619	TRUE	ENSG00000161395	0.703619	16091	10278.5	FALSE	0.030126	0.065949	0.062946	0.024135	0.062946	0.024135	PDX_ATAC
chr17	39687665	39688320	promoter|chr17:39687665-39688320	promoter	6.92076	6.92076	47.8969	6.92076	3.9688e+07	131362	PGAP3	39688070		0.703619	TRUE	ENSG00000161395	0.703619	16091	77.5	TRUE	0.063014	0.123436	0.436108	1	0.436108	1	PDX_ATAC
chr17	39688403	39688903	promoter|chr17:39688403-39688903	promoter	0.898714	0.898714	0.807687	0.898714	39688653	131363	PGAP3	39688070		0.703619	TRUE	ENSG00000161395	0.703619	16091	583	TRUE	0.063014	0.123436	0.056632	1	0.056632	1	PDX_ATAC
chr17	39699689	39701072	promoter|chr17:39699689-39701072	promoter	1.54472	1.54472	2.38616	1.54472	3.97004e+07	131364	ERBB2	39699977		0.364899	TRUE	ENSG00000141736	0.364899	16092	403.5	TRUE	0.063014	0.123436	0.09734	1	0.09734	1	PDX_ATAC
chr17	39702771	39703271	genic|chr17:39702771-39703271	genic	2.36792	2.36792	5.60703	2.36792	39703021	131365	PGAP3	39688070		0.703619	TRUE	ENSG00000161395	0.703619	16091	14951	FALSE	0.020524	0.047603	0.0486	0.018634	0.0486	0.018634	PDX_ATAC
chr17	39702771	39703271	genic|chr17:39702771-39703271	genic	2.36792	2.36792	5.60703	2.36792	39703021	131365	ERBB2	39699977		0.364899	TRUE	ENSG00000141736	0.364899	16092	3044	FALSE	0.063014	0.123436	0.149213	0.056067	0.149213	0.056067	PDX_ATAC
chr17	39703287	39703787	genic|chr17:39703287-39703787	genic	1.29475	1.29475	1.67639	1.29475	39703537	131366	ERBB2	39699977		0.364899	TRUE	ENSG00000141736	0.364899	16092	3560	FALSE	0.063014	0.123436	0.081588	0.030657	0.081588	0.030657	PDX_ATAC
chr17	39705686	39706186	genic|chr17:39705686-39706186	genic	6.36146	6.36146	40.4682	6.36146	39705936	131367	TCAP	39665345		0.393206	TRUE	ENSG00000173991	0.393206	16089	40591	FALSE	0.007379	0.019965	0.046943	0.017451	0.046943	0.017451	PDX_ATAC
chr17	39705686	39706186	genic|chr17:39705686-39706186	genic	6.36146	6.36146	40.4682	6.36146	39705936	131367	PNMT	39668452		0.428796	TRUE	ENSG00000141744	0.428796	16090	37484	FALSE	0.008006	0.021398	0.050932	0.017801	0.050932	0.017801	PDX_ATAC
chr17	39705686	39706186	genic|chr17:39705686-39706186	genic	6.36146	6.36146	40.4682	6.36146	39705936	131367	PGAP3	39688070		0.703619	TRUE	ENSG00000161395	0.703619	16091	17866	FALSE	0.017102	0.04077	0.108792	0.041714	0.108792	0.041714	PDX_ATAC
chr17	39705686	39706186	genic|chr17:39705686-39706186	genic	6.36146	6.36146	40.4682	6.36146	39705936	131367	ERBB2	39699977		0.364899	TRUE	ENSG00000141736	0.364899	16092	5959	FALSE	0.052651	0.105964	0.334935	0.125853	0.334935	0.125853	PDX_ATAC
chr17	39705686	39706186	genic|chr17:39705686-39706186	genic	6.36146	6.36146	40.4682	6.36146	39705936	131367	MIEN1	39730563		0.693603	TRUE	ENSG00000141741	0.693603	16093	24627	FALSE	0.012311	0.030837	0.078314	0.022579	0.078314	0.022579	PDX_ATAC
chr17	39705686	39706186	genic|chr17:39705686-39706186	genic	6.36146	6.36146	40.4682	6.36146	39705936	131367	GRB7	39737908		0.787695	TRUE	ENSG00000141738	0.787695	16094	31972	FALSE	0.009423	0.024573	0.059943	0.01328	0.059943	0.01328	PDX_ATAC
chr17	39706901	39707401	genic|chr17:39706901-39707401	genic	1.24897	1.24897	1.55992	1.24897	39707151	131368	ERBB2	39699977		0.364899	TRUE	ENSG00000141736	0.364899	16092	7174	FALSE	0.043539	0.090169	0.054378	0.020433	0.054378	0.020433	PDX_ATAC
chr17	39730052	39731095	promoter|chr17:39730052-39731095	promoter	7.03751	7.03751	49.5265	7.03751	3.97306e+07	131371	MIEN1	39730563		0.693603	TRUE	ENSG00000141741	0.693603	16093	10.5	TRUE	0.063014	0.123436	0.443464	1	0.443464	1	PDX_ATAC
chr17	39737605	39738895	promoter|chr17:39737605-39738895	promoter	13.2771	13.2771	176.282	13.2771	39738250	131372	GRB7	39737908		0.787695	TRUE	ENSG00000141738	0.787695	16094	342	TRUE	0.063014	0.123436	0.836649	1	0.836649	1	PDX_ATAC
chr17	39739157	39740359	genic|chr17:39739157-39740359	genic	15.2892	15.2892	233.759	15.2892	39739758	131373	STARD3	39637079		0.597914	TRUE	ENSG00000131748	0.597914	16088	102679	FALSE	0.002852	0.008905	0.04361	0.015403	0.04361	0.015403	PDX_ATAC
chr17	39739157	39740359	genic|chr17:39739157-39740359	genic	15.2892	15.2892	233.759	15.2892	39739758	131373	TCAP	39665345		0.393206	TRUE	ENSG00000173991	0.393206	16089	74413	FALSE	0.003967	0.011784	0.060646	0.022546	0.060646	0.022546	PDX_ATAC
chr17	39739157	39740359	genic|chr17:39739157-39740359	genic	15.2892	15.2892	233.759	15.2892	39739758	131373	PNMT	39668452		0.428796	TRUE	ENSG00000141744	0.428796	16090	71306	FALSE	0.004144	0.012229	0.063354	0.022142	0.063354	0.022142	PDX_ATAC
chr17	39739157	39740359	genic|chr17:39739157-39740359	genic	15.2892	15.2892	233.759	15.2892	39739758	131373	PGAP3	39688070		0.703619	TRUE	ENSG00000161395	0.703619	16091	51688	FALSE	0.005761	0.01618	0.088084	0.033774	0.088084	0.033774	PDX_ATAC
chr17	39739157	39740359	genic|chr17:39739157-39740359	genic	15.2892	15.2892	233.759	15.2892	39739758	131373	ERBB2	39699977		0.364899	TRUE	ENSG00000141736	0.364899	16092	39781	FALSE	0.007533	0.020319	0.115177	0.043278	0.115177	0.043278	PDX_ATAC
chr17	39739157	39740359	genic|chr17:39739157-39740359	genic	15.2892	15.2892	233.759	15.2892	39739758	131373	MIEN1	39730563		0.693603	TRUE	ENSG00000141741	0.693603	16093	9195	FALSE	0.033766	0.072659	0.516262	0.148845	0.516262	0.148845	PDX_ATAC
chr17	39739157	39740359	genic|chr17:39739157-39740359	genic	15.2892	15.2892	233.759	15.2892	39739758	131373	GRB7	39737908		0.787695	TRUE	ENSG00000141738	0.787695	16094	1850	FALSE	0.063014	0.123436	0.963439	0.213441	0.963439	0.213441	PDX_ATAC
chr17	39739157	39740359	genic|chr17:39739157-39740359	genic	15.2892	15.2892	233.759	15.2892	39739758	131373	IKZF3	39864188		0.396835	TRUE	ENSG00000161405	0.396835	16095	124430	FALSE	0.002343	0.007534	0.035819	0.025151	0.035819	0.025151	PDX_ATAC
chr17	39740443	39740943	genic|chr17:39740443-39740943	genic	11.664	11.664	136.049	11.664	39740693	131374	TCAP	39665345		0.393206	TRUE	ENSG00000173991	0.393206	16089	75348	FALSE	0.003916	0.011656	0.045679	0.016981	0.045679	0.016981	PDX_ATAC
chr17	39740443	39740943	genic|chr17:39740443-39740943	genic	11.664	11.664	136.049	11.664	39740693	131374	PNMT	39668452		0.428796	TRUE	ENSG00000141744	0.428796	16090	72241	FALSE	0.004089	0.012091	0.047692	0.016668	0.047692	0.016668	PDX_ATAC
chr17	39740443	39740943	genic|chr17:39740443-39740943	genic	11.664	11.664	136.049	11.664	39740693	131374	PGAP3	39688070		0.703619	TRUE	ENSG00000161395	0.703619	16091	52623	FALSE	0.005656	0.015929	0.065976	0.025297	0.065976	0.025297	PDX_ATAC
chr17	39740443	39740943	genic|chr17:39740443-39740943	genic	11.664	11.664	136.049	11.664	39740693	131374	ERBB2	39699977		0.364899	TRUE	ENSG00000141736	0.364899	16092	40716	FALSE	0.007356	0.019912	0.085801	0.03224	0.085801	0.03224	PDX_ATAC
chr17	39740443	39740943	genic|chr17:39740443-39740943	genic	11.664	11.664	136.049	11.664	39740693	131374	MIEN1	39730563		0.693603	TRUE	ENSG00000141741	0.693603	16093	10130	FALSE	0.030578	0.066789	0.356665	0.102831	0.356665	0.102831	PDX_ATAC
chr17	39740443	39740943	genic|chr17:39740443-39740943	genic	11.664	11.664	136.049	11.664	39740693	131374	GRB7	39737908		0.787695	TRUE	ENSG00000141738	0.787695	16094	2785	FALSE	0.063014	0.123436	0.735	0.162832	0.735	0.162832	PDX_ATAC
chr17	39740443	39740943	genic|chr17:39740443-39740943	genic	11.664	11.664	136.049	11.664	39740693	131374	IKZF3	39864188		0.396835	TRUE	ENSG00000161405	0.396835	16095	123495	FALSE	0.002361	0.007584	0.027538	0.019336	0.027538	0.019336	PDX_ATAC
chr17	39753701	39755143	intergenic|chr17:39753701-39755143	intergenic	24.4299	24.4299	596.819	24.4299	39754422	131375	MED1	39451274		0.60435	TRUE	ENSG00000125686	0.60435	16084	303148	FALSE	0.000941	0.003472	0.022991	0.015352	0.022991	0.015352	PDX_ATAC
chr17	39753701	39755143	intergenic|chr17:39753701-39755143	intergenic	24.4299	24.4299	596.819	24.4299	39754422	131375	CDK12	39461510		0.702023	TRUE	ENSG00000167258	0.702023	16085	292912	FALSE	0.000975	0.003577	0.023814	0.01435	0.023814	0.01435	PDX_ATAC
chr17	39753701	39755143	intergenic|chr17:39753701-39755143	intergenic	24.4299	24.4299	596.819	24.4299	39754422	131375	NEUROD2	39607922		0.336954	TRUE	ENSG00000171532	0.336954	16086	146500	FALSE	0.001982	0.006536	0.04842	0.017656	0.04842	0.017656	PDX_ATAC
chr17	39753701	39755143	intergenic|chr17:39753701-39755143	intergenic	24.4299	24.4299	596.819	24.4299	39754422	131375	PPP1R1B	39628497		0.36623	TRUE	ENSG00000131771	0.36623	16087	125925	FALSE	0.002314	0.007456	0.056538	0.017571	0.056538	0.017571	PDX_ATAC
chr17	39753701	39755143	intergenic|chr17:39753701-39755143	intergenic	24.4299	24.4299	596.819	24.4299	39754422	131375	STARD3	39637079		0.597914	TRUE	ENSG00000131748	0.597914	16088	117343	FALSE	0.002488	0.007928	0.060777	0.021466	0.060777	0.021466	PDX_ATAC
chr17	39753701	39755143	intergenic|chr17:39753701-39755143	intergenic	24.4299	24.4299	596.819	24.4299	39754422	131375	TCAP	39665345		0.393206	TRUE	ENSG00000173991	0.393206	16089	89077	FALSE	0.003299	0.010077	0.080599	0.029963	0.080599	0.029963	PDX_ATAC
chr17	39753701	39755143	intergenic|chr17:39753701-39755143	intergenic	24.4299	24.4299	596.819	24.4299	39754422	131375	PNMT	39668452		0.428796	TRUE	ENSG00000141744	0.428796	16090	85970	FALSE	0.003421	0.010393	0.083584	0.029212	0.083584	0.029212	PDX_ATAC
chr17	39753701	39755143	intergenic|chr17:39753701-39755143	intergenic	24.4299	24.4299	596.819	24.4299	39754422	131375	PGAP3	39688070		0.703619	TRUE	ENSG00000161395	0.703619	16091	66352	FALSE	0.004461	0.01302	0.108979	0.041785	0.108979	0.041785	PDX_ATAC
chr17	39753701	39755143	intergenic|chr17:39753701-39755143	intergenic	24.4299	24.4299	596.819	24.4299	39754422	131375	ERBB2	39699977		0.364899	TRUE	ENSG00000141736	0.364899	16092	54445	FALSE	0.005463	0.015464	0.13345	0.050144	0.13345	0.050144	PDX_ATAC
chr17	39753701	39755143	intergenic|chr17:39753701-39755143	intergenic	24.4299	24.4299	596.819	24.4299	39754422	131375	MIEN1	39730563		0.693603	TRUE	ENSG00000141741	0.693603	16093	23859	FALSE	0.012717	0.031699	0.31067	0.08957	0.31067	0.08957	PDX_ATAC
chr17	39753701	39755143	intergenic|chr17:39753701-39755143	intergenic	24.4299	24.4299	596.819	24.4299	39754422	131375	GRB7	39737908		0.787695	TRUE	ENSG00000141738	0.787695	16094	16514	FALSE	0.018537	0.043658	0.45286	0.100327	0.45286	0.100327	PDX_ATAC
chr17	39753701	39755143	intergenic|chr17:39753701-39755143	intergenic	24.4299	24.4299	596.819	24.4299	39754422	131375	IKZF3	39864188		0.396835	TRUE	ENSG00000161405	0.396835	16095	109766	FALSE	0.002664	0.008403	0.065078	0.045695	0.065078	0.045695	PDX_ATAC
chr17	39753701	39755143	intergenic|chr17:39753701-39755143	intergenic	24.4299	24.4299	596.819	24.4299	39754422	131375	ORMDL3	39927804		0.702894	TRUE	ENSG00000172057	0.702894	16098	173382	FALSE	0.001668	0.005645	0.040746	0.016498	0.040746	0.016498	PDX_ATAC
chr17	39863938	39864504	promoter|chr17:39863938-39864504	promoter	1.62075	1.62075	2.62683	1.62075	39864221	131381	IKZF3	39864188		0.396835	TRUE	ENSG00000161405	0.396835	16095	33	TRUE	0.063014	0.123436	0.102131	1	0.102131	1	PDX_ATAC
chr17	39925690	39926190	genic|chr17:39925690-39926190	genic	1.04537	1.04537	1.09281	1.04537	39925940	131384	ORMDL3	39927804		0.702894	TRUE	ENSG00000172057	0.702894	16098	1864	FALSE	0.063014	0.123436	0.065874	0.026672	0.065874	0.026672	PDX_ATAC
chr17	39926485	39927272	genic|chr17:39926485-39927272	genic	4.19356	4.19356	17.5859	4.19356	3.99269e+07	131385	IKZF3	39864188		0.396835	TRUE	ENSG00000161405	0.396835	16095	62690.5	FALSE	0.004728	0.013679	0.019827	0.013922	0.019827	0.013922	PDX_ATAC
chr17	39926485	39927272	genic|chr17:39926485-39927272	genic	4.19356	4.19356	17.5859	4.19356	3.99269e+07	131385	ORMDL3	39927804		0.702894	TRUE	ENSG00000172057	0.702894	16098	925.5	FALSE	0.063014	0.123436	0.264255	0.106998	0.264255	0.106998	PDX_ATAC
chr17	39927400	39928318	promoter|chr17:39927400-39928318	promoter	6.79924	6.79924	46.2296	6.79924	39927859	131386	ORMDL3	39927804		0.702894	TRUE	ENSG00000172057	0.702894	16098	55	TRUE	0.063014	0.123436	0.42845	1	0.42845	1	PDX_ATAC
chr17	39952630	39953573	intergenic|chr17:39952630-39953573	intergenic	32.9388	32.9388	1084.96	32.9388	3.99531e+07	131391	DDX52	37643464		0.335914	TRUE	ENSG00000278053	0.335914	16058	2.30964e+06	FALSE	0.000118	0.000593	0.003873	0.013255	0.003873	0.013255	PDX_ATAC
chr17	39952630	39953573	intergenic|chr17:39952630-39953573	intergenic	32.9388	32.9388	1084.96	32.9388	3.99531e+07	131391	MRPL45	38297022		0.337462	TRUE	ENSG00000278845	0.337462	16060	1.65608e+06	FALSE	0.000165	0.000793	0.005446	0.014855	0.005446	0.014855	PDX_ATAC
chr17	39952630	39953573	intergenic|chr17:39952630-39953573	intergenic	32.9388	32.9388	1084.96	32.9388	3.99531e+07	131391	ARHGAP23	38428475		0.307849	TRUE	ENSG00000275832	0.307849	16063	1.52463e+06	FALSE	0.00018	0.000852	0.005927	0.014452	0.005927	0.014452	PDX_ATAC
chr17	39952630	39953573	intergenic|chr17:39952630-39953573	intergenic	32.9388	32.9388	1084.96	32.9388	3.99531e+07	131391	PGAP3	39688070		0.703619	TRUE	ENSG00000161395	0.703619	16091	265032	FALSE	0.00108	0.003903	0.035572	0.013639	0.035572	0.013639	PDX_ATAC
chr17	39952630	39953573	intergenic|chr17:39952630-39953573	intergenic	32.9388	32.9388	1084.96	32.9388	3.99531e+07	131391	ERBB2	39699977		0.364899	TRUE	ENSG00000141736	0.364899	16092	253124	FALSE	0.001132	0.004062	0.037287	0.014011	0.037287	0.014011	PDX_ATAC
chr17	39952630	39953573	intergenic|chr17:39952630-39953573	intergenic	32.9388	32.9388	1084.96	32.9388	3.99531e+07	131391	IKZF3	39864188		0.396835	TRUE	ENSG00000161405	0.396835	16095	88913.5	FALSE	0.003305	0.010093	0.108877	0.07645	0.108877	0.07645	PDX_ATAC
chr17	39952630	39953573	intergenic|chr17:39952630-39953573	intergenic	32.9388	32.9388	1084.96	32.9388	3.99531e+07	131391	ORMDL3	39927804		0.702894	TRUE	ENSG00000172057	0.702894	16098	25297.5	FALSE	0.011977	0.030125	0.394497	0.159734	0.394497	0.159734	PDX_ATAC
chr17	39952630	39953573	intergenic|chr17:39952630-39953573	intergenic	32.9388	32.9388	1084.96	32.9388	3.99531e+07	131391	GSDMA	39962972		0.369714	TRUE	ENSG00000167914	0.369714	16100	9870.5	FALSE	0.031402	0.068314	1.03434	0.324271	1.03434	0.324271	PDX_ATAC
chr17	39952630	39953573	intergenic|chr17:39952630-39953573	intergenic	32.9388	32.9388	1084.96	32.9388	3.99531e+07	131391	PSMD3	39980767		0.92974	TRUE	ENSG00000108344	0.92974	16101	27665.5	FALSE	0.010928	0.027869	0.359951	0.110889	0.359951	0.110889	PDX_ATAC
chr17	39952630	39953573	intergenic|chr17:39952630-39953573	intergenic	32.9388	32.9388	1084.96	32.9388	3.99531e+07	131391	CSF3	40015360		0.366351	TRUE	ENSG00000108342	0.366351	16102	62258.5	FALSE	0.004762	0.013761	0.156839	0.05916	0.156839	0.05916	PDX_ATAC
chr17	39952630	39953573	intergenic|chr17:39952630-39953573	intergenic	32.9388	32.9388	1084.96	32.9388	3.99531e+07	131391	MED24	40054636		0.492718	TRUE	ENSG00000008838	0.492718	16103	101534	FALSE	0.002885	0.008992	0.095037	0.033322	0.095037	0.033322	PDX_ATAC
chr17	39952630	39953573	intergenic|chr17:39952630-39953573	intergenic	32.9388	32.9388	1084.96	32.9388	3.99531e+07	131391	THRA	40062814		0.518025	TRUE	ENSG00000126351	0.518025	16104	109712	FALSE	0.002665	0.008406	0.087788	0.024171	0.087788	0.024171	PDX_ATAC
chr17	39952630	39953573	intergenic|chr17:39952630-39953573	intergenic	32.9388	32.9388	1084.96	32.9388	3.99531e+07	131391	MSL1	40122536		0.497048	TRUE	ENSG00000188895	0.497048	16106	169434	FALSE	0.001708	0.00576	0.056249	0.014406	0.056249	0.014406	PDX_ATAC
chr17	39952630	39953573	intergenic|chr17:39952630-39953573	intergenic	32.9388	32.9388	1084.96	32.9388	3.99531e+07	131391	CASC3	40140253		0.847261	TRUE	ENSG00000108349	0.847261	16107	187152	FALSE	0.001542	0.005282	0.050802	0.016128	0.050802	0.016128	PDX_ATAC
chr17	39952630	39953573	intergenic|chr17:39952630-39953573	intergenic	32.9388	32.9388	1084.96	32.9388	3.99531e+07	131391	RAPGEFL1	40177988		0.553857	TRUE	ENSG00000108352	0.553857	16108	224886	FALSE	0.001278	0.004502	0.04209	0.014334	0.04209	0.014334	PDX_ATAC
chr17	39952630	39953573	intergenic|chr17:39952630-39953573	intergenic	32.9388	32.9388	1084.96	32.9388	3.99531e+07	131391	WIPF2	40219321		0.71262	TRUE	ENSG00000171475	0.71262	16109	266220	FALSE	0.001075	0.003887	0.03541	0.015786	0.03541	0.015786	PDX_ATAC
chr17	39958888	39959388	intergenic|chr17:39958888-39959388	intergenic	2.82065	2.82065	7.95608	2.82065	39959138	131392	GSDMA	39962972		0.369714	TRUE	ENSG00000167914	0.369714	16100	3834	FALSE	0.063014	0.123436	0.177742	0.055723	0.177742	0.055723	PDX_ATAC
chr17	39962562	39963222	promoter|chr17:39962562-39963222	promoter	1.31414	1.31414	1.72697	1.31414	39962892	131394	GSDMA	39962972		0.369714	TRUE	ENSG00000167914	0.369714	16100	80	TRUE	0.063014	0.123436	0.08281	1	0.08281	1	PDX_ATAC
chr17	39963826	39964326	genic|chr17:39963826-39964326	genic	2.85397	2.85397	8.14516	2.85397	39964076	131395	GSDMA	39962972		0.369714	TRUE	ENSG00000167914	0.369714	16100	1104	FALSE	0.063014	0.123436	0.179841	0.056381	0.179841	0.056381	PDX_ATAC
chr17	39963826	39964326	genic|chr17:39963826-39964326	genic	2.85397	2.85397	8.14516	2.85397	39964076	131395	PSMD3	39980767		0.92974	TRUE	ENSG00000108344	0.92974	16101	16691	FALSE	0.018336	0.043255	0.05233	0.016121	0.05233	0.016121	PDX_ATAC
chr17	39979782	39980282	promoter|chr17:39979782-39980282	promoter	1.2437	1.2437	1.5468	1.2437	39980032	131396	PSMD3	39980767		0.92974	TRUE	ENSG00000108344	0.92974	16101	735	TRUE	0.063014	0.123436	0.078371	1	0.078371	1	PDX_ATAC
chr17	39980338	39981410	promoter|chr17:39980338-39981410	promoter	21.1005	21.1005	445.233	21.1005	39980874	131397	PSMD3	39980767		0.92974	TRUE	ENSG00000108344	0.92974	16101	107	TRUE	0.063014	0.123436	1.32964	1	1.32964	1	PDX_ATAC
chr17	40013629	40014129	intergenic|chr17:40013629-40014129	intergenic	4.24683	4.24683	18.0355	4.24683	40013879	131399	CSF3	40015360		0.366351	TRUE	ENSG00000108342	0.366351	16102	1481	FALSE	0.063014	0.123436	0.267611	0.100943	0.267611	0.100943	PDX_ATAC
chr17	40014909	40015984	promoter|chr17:40014909-40015984	promoter	1.34523	1.34523	1.80964	1.34523	4.00154e+07	131400	CSF3	40015360		0.366351	TRUE	ENSG00000108342	0.366351	16102	86.5	TRUE	0.063014	0.123436	0.084769	1	0.084769	1	PDX_ATAC
chr17	40023154	40024012	genic|chr17:40023154-40024012	genic	11.5715	11.5715	133.9	11.5715	40023583	131401	IKZF3	39864188		0.396835	TRUE	ENSG00000161405	0.396835	16095	159395	FALSE	0.001818	0.006074	0.021036	0.014771	0.021036	0.014771	PDX_ATAC
chr17	40023154	40024012	genic|chr17:40023154-40024012	genic	11.5715	11.5715	133.9	11.5715	40023583	131401	ORMDL3	39927804		0.702894	TRUE	ENSG00000172057	0.702894	16098	95779	FALSE	0.003063	0.00946	0.035443	0.014351	0.035443	0.014351	PDX_ATAC
chr17	40023154	40024012	genic|chr17:40023154-40024012	genic	11.5715	11.5715	133.9	11.5715	40023583	131401	GSDMA	39962972		0.369714	TRUE	ENSG00000167914	0.369714	16100	60611	FALSE	0.004894	0.014086	0.056633	0.017755	0.056633	0.017755	PDX_ATAC
chr17	40023154	40024012	genic|chr17:40023154-40024012	genic	11.5715	11.5715	133.9	11.5715	40023583	131401	PSMD3	39980767		0.92974	TRUE	ENSG00000108344	0.92974	16101	42816	FALSE	0.006987	0.01906	0.080848	0.024906	0.080848	0.024906	PDX_ATAC
chr17	40023154	40024012	genic|chr17:40023154-40024012	genic	11.5715	11.5715	133.9	11.5715	40023583	131401	CSF3	40015360		0.366351	TRUE	ENSG00000108342	0.366351	16102	8223	FALSE	0.03786	0.080075	0.438095	0.16525	0.438095	0.16525	PDX_ATAC
chr17	40023154	40024012	genic|chr17:40023154-40024012	genic	11.5715	11.5715	133.9	11.5715	40023583	131401	MED24	40054636		0.492718	TRUE	ENSG00000008838	0.492718	16103	31053	FALSE	0.009709	0.025205	0.112343	0.03939	0.112343	0.03939	PDX_ATAC
chr17	40023154	40024012	genic|chr17:40023154-40024012	genic	11.5715	11.5715	133.9	11.5715	40023583	131401	THRA	40062814		0.518025	TRUE	ENSG00000126351	0.518025	16104	39231	FALSE	0.007641	0.020566	0.088423	0.024346	0.088423	0.024346	PDX_ATAC
chr17	40026912	40027412	genic|chr17:40026912-40027412	genic	3.39044	3.39044	11.4951	3.39044	40027162	131402	CSF3	40015360		0.366351	TRUE	ENSG00000108342	0.366351	16102	11802	FALSE	0.02615	0.058477	0.088659	0.033442	0.088659	0.033442	PDX_ATAC
chr17	40026912	40027412	genic|chr17:40026912-40027412	genic	3.39044	3.39044	11.4951	3.39044	40027162	131402	MED24	40054636		0.492718	TRUE	ENSG00000008838	0.492718	16103	27474	FALSE	0.011006	0.028038	0.037315	0.013084	0.037315	0.013084	PDX_ATAC
chr17	40054203	40054960	promoter|chr17:40054203-40054960	promoter	2.73127	2.73127	7.45981	2.73127	4.00546e+07	131405	MED24	40054636		0.492718	TRUE	ENSG00000008838	0.492718	16103	54.5	TRUE	0.063014	0.123436	0.172109	1	0.172109	1	PDX_ATAC
chr17	40060995	40061495	intergenic|chr17:40060995-40061495	intergenic	1.10272	1.10272	1.21599	1.10272	40061245	131406	MED24	40054636		0.492718	TRUE	ENSG00000008838	0.492718	16103	6609	FALSE	0.047354	0.096838	0.052218	0.018309	0.052218	0.018309	PDX_ATAC
chr17	40060995	40061495	intergenic|chr17:40060995-40061495	intergenic	1.10272	1.10272	1.21599	1.10272	40061245	131406	THRA	40062814		0.518025	TRUE	ENSG00000126351	0.518025	16104	1569	FALSE	0.063014	0.123436	0.069487	0.019132	0.069487	0.019132	PDX_ATAC
chr17	40061650	40062150	intergenic|chr17:40061650-40062150	intergenic	0.957522	0.957522	0.916848	0.957522	40061900	131407	MED24	40054636		0.492718	TRUE	ENSG00000008838	0.492718	16103	7264	FALSE	0.042986	0.089196	0.04116	0.014432	0.04116	0.014432	PDX_ATAC
chr17	40061650	40062150	intergenic|chr17:40061650-40062150	intergenic	0.957522	0.957522	0.916848	0.957522	40061900	131407	THRA	40062814		0.518025	TRUE	ENSG00000126351	0.518025	16104	914	FALSE	0.063014	0.123436	0.060338	0.016613	0.060338	0.016613	PDX_ATAC
chr17	40062564	40063819	promoter|chr17:40062564-40063819	promoter	3.99434	3.99434	15.9548	3.99434	4.00632e+07	131408	THRA	40062814		0.518025	TRUE	ENSG00000126351	0.518025	16104	377.5	TRUE	0.063014	0.123436	0.251701	1	0.251701	1	PDX_ATAC
chr17	40068783	40069283	genic|chr17:40068783-40069283	genic	3.17265	3.17265	10.0657	3.17265	40069033	131409	MED24	40054636		0.492718	TRUE	ENSG00000008838	0.492718	16103	14397	FALSE	0.021334	0.049192	0.067684	0.023732	0.067684	0.023732	PDX_ATAC
chr17	40068783	40069283	genic|chr17:40068783-40069283	genic	3.17265	3.17265	10.0657	3.17265	40069033	131409	THRA	40062814		0.518025	TRUE	ENSG00000126351	0.518025	16104	6219	FALSE	0.050398	0.1021	0.159894	0.044024	0.159894	0.044024	PDX_ATAC
chr17	40069296	40070538	genic|chr17:40069296-40070538	genic	9.59239	9.59239	92.0139	9.59239	40069917	131410	CSF3	40015360		0.366351	TRUE	ENSG00000108342	0.366351	16102	54557	FALSE	0.005451	0.015437	0.052289	0.019723	0.052289	0.019723	PDX_ATAC
chr17	40069296	40070538	genic|chr17:40069296-40070538	genic	9.59239	9.59239	92.0139	9.59239	40069917	131410	MED24	40054636		0.492718	TRUE	ENSG00000008838	0.492718	16103	15281	FALSE	0.02007	0.046707	0.192524	0.067504	0.192524	0.067504	PDX_ATAC
chr17	40069296	40070538	genic|chr17:40069296-40070538	genic	9.59239	9.59239	92.0139	9.59239	40069917	131410	THRA	40062814		0.518025	TRUE	ENSG00000126351	0.518025	16104	7103	FALSE	0.043984	0.090952	0.421915	0.116167	0.421915	0.116167	PDX_ATAC
chr17	40069296	40070538	genic|chr17:40069296-40070538	genic	9.59239	9.59239	92.0139	9.59239	40069917	131410	NR1D1	40100725		0.75617	TRUE	ENSG00000126368	0.75617	16105	30808	FALSE	0.009788	0.025379	0.093887	0.018222	0.093887	0.018222	PDX_ATAC
chr17	40069296	40070538	genic|chr17:40069296-40070538	genic	9.59239	9.59239	92.0139	9.59239	40069917	131410	MSL1	40122536		0.497048	TRUE	ENSG00000188895	0.497048	16106	52619	FALSE	0.005657	0.01593	0.054262	0.013897	0.054262	0.013897	PDX_ATAC
chr17	40071346	40072978	genic|chr17:40071346-40072978	genic	16.7412	16.7412	280.268	16.7412	40072162	131411	IKZF3	39864188		0.396835	TRUE	ENSG00000161405	0.396835	16095	207974	FALSE	0.001384	0.004819	0.023176	0.016273	0.023176	0.016273	PDX_ATAC
chr17	40071346	40072978	genic|chr17:40071346-40072978	genic	16.7412	16.7412	280.268	16.7412	40072162	131411	ORMDL3	39927804		0.702894	TRUE	ENSG00000172057	0.702894	16098	144358	FALSE	0.002012	0.006621	0.033685	0.013639	0.033685	0.013639	PDX_ATAC
chr17	40071346	40072978	genic|chr17:40071346-40072978	genic	16.7412	16.7412	280.268	16.7412	40072162	131411	GSDMA	39962972		0.369714	TRUE	ENSG00000167914	0.369714	16100	109190	FALSE	0.002678	0.008441	0.044837	0.014057	0.044837	0.014057	PDX_ATAC
chr17	40071346	40072978	genic|chr17:40071346-40072978	genic	16.7412	16.7412	280.268	16.7412	40072162	131411	PSMD3	39980767		0.92974	TRUE	ENSG00000108344	0.92974	16101	91395	FALSE	0.003214	0.009854	0.053798	0.016573	0.053798	0.016573	PDX_ATAC
chr17	40071346	40072978	genic|chr17:40071346-40072978	genic	16.7412	16.7412	280.268	16.7412	40072162	131411	CSF3	40015360		0.366351	TRUE	ENSG00000108342	0.366351	16102	56802	FALSE	0.005231	0.014905	0.087565	0.03303	0.087565	0.03303	PDX_ATAC
chr17	40071346	40072978	genic|chr17:40071346-40072978	genic	16.7412	16.7412	280.268	16.7412	40072162	131411	MED24	40054636		0.492718	TRUE	ENSG00000008838	0.492718	16103	17526	FALSE	0.017442	0.041457	0.291994	0.10238	0.291994	0.10238	PDX_ATAC
chr17	40071346	40072978	genic|chr17:40071346-40072978	genic	16.7412	16.7412	280.268	16.7412	40072162	131411	THRA	40062814		0.518025	TRUE	ENSG00000126351	0.518025	16104	9348	FALSE	0.033201	0.071624	0.555817	0.153035	0.555817	0.153035	PDX_ATAC
chr17	40071346	40072978	genic|chr17:40071346-40072978	genic	16.7412	16.7412	280.268	16.7412	40072162	131411	NR1D1	40100725		0.75617	TRUE	ENSG00000126368	0.75617	16105	28563	FALSE	0.010576	0.027106	0.17706	0.034365	0.17706	0.034365	PDX_ATAC
chr17	40071346	40072978	genic|chr17:40071346-40072978	genic	16.7412	16.7412	280.268	16.7412	40072162	131411	MSL1	40122536		0.497048	TRUE	ENSG00000188895	0.497048	16106	50374	FALSE	0.005915	0.016546	0.099027	0.025362	0.099027	0.025362	PDX_ATAC
chr17	40071346	40072978	genic|chr17:40071346-40072978	genic	16.7412	16.7412	280.268	16.7412	40072162	131411	CASC3	40140253		0.847261	TRUE	ENSG00000108349	0.847261	16107	68091	FALSE	0.004344	0.01273	0.072728	0.023088	0.072728	0.023088	PDX_ATAC
chr17	40071346	40072978	genic|chr17:40071346-40072978	genic	16.7412	16.7412	280.268	16.7412	40072162	131411	RAPGEFL1	40177988		0.553857	TRUE	ENSG00000108352	0.553857	16108	105826	FALSE	0.002765	0.008674	0.046297	0.015767	0.046297	0.015767	PDX_ATAC
chr17	40071346	40072978	genic|chr17:40071346-40072978	genic	16.7412	16.7412	280.268	16.7412	40072162	131411	WIPF2	40219321		0.71262	TRUE	ENSG00000171475	0.71262	16109	147159	FALSE	0.001973	0.006511	0.033029	0.014725	0.033029	0.014725	PDX_ATAC
chr17	40074858	40075969	genic|chr17:40074858-40075969	genic	7.3602	7.3602	54.1726	7.3602	4.00754e+07	131412	CSF3	40015360		0.366351	TRUE	ENSG00000108342	0.366351	16102	60053.5	FALSE	0.004941	0.0142	0.036364	0.013717	0.036364	0.013717	PDX_ATAC
chr17	40074858	40075969	genic|chr17:40074858-40075969	genic	7.3602	7.3602	54.1726	7.3602	4.00754e+07	131412	MED24	40054636		0.492718	TRUE	ENSG00000008838	0.492718	16103	20777.5	FALSE	0.014652	0.035752	0.10784	0.037811	0.10784	0.037811	PDX_ATAC
chr17	40074858	40075969	genic|chr17:40074858-40075969	genic	7.3602	7.3602	54.1726	7.3602	4.00754e+07	131412	THRA	40062814		0.518025	TRUE	ENSG00000126351	0.518025	16104	12599.5	FALSE	0.024456	0.055244	0.179999	0.04956	0.179999	0.04956	PDX_ATAC
chr17	40074858	40075969	genic|chr17:40074858-40075969	genic	7.3602	7.3602	54.1726	7.3602	4.00754e+07	131412	NR1D1	40100725		0.75617	TRUE	ENSG00000126368	0.75617	16105	25311.5	FALSE	0.01197	0.030111	0.088101	0.017099	0.088101	0.017099	PDX_ATAC
chr17	40091166	40092380	genic|chr17:40091166-40092380	genic	5.20808	5.20808	27.124	5.20808	40091773	131415	MED24	40054636		0.492718	TRUE	ENSG00000008838	0.492718	16103	37137	FALSE	0.008083	0.021571	0.042097	0.01476	0.042097	0.01476	PDX_ATAC
chr17	40091166	40092380	genic|chr17:40091166-40092380	genic	5.20808	5.20808	27.124	5.20808	40091773	131415	THRA	40062814		0.518025	TRUE	ENSG00000126351	0.518025	16104	28959	FALSE	0.010428	0.026783	0.054311	0.014954	0.054311	0.014954	PDX_ATAC
chr17	40091166	40092380	genic|chr17:40091166-40092380	genic	5.20808	5.20808	27.124	5.20808	40091773	131415	NR1D1	40100725		0.75617	TRUE	ENSG00000126368	0.75617	16105	8952	FALSE	0.034705	0.074372	0.180749	0.035081	0.180749	0.035081	PDX_ATAC
chr17	40091166	40092380	genic|chr17:40091166-40092380	genic	5.20808	5.20808	27.124	5.20808	40091773	131415	MSL1	40122536		0.497048	TRUE	ENSG00000188895	0.497048	16106	30763	FALSE	0.009802	0.025411	0.051051	0.013075	0.051051	0.013075	PDX_ATAC
chr17	40099054	40099554	genic|chr17:40099054-40099554	genic	24.9354	24.9354	621.772	24.9354	40099304	131416	IKZF3	39864188		0.396835	TRUE	ENSG00000161405	0.396835	16095	235116	FALSE	0.001221	0.004331	0.030444	0.021376	0.030444	0.021376	PDX_ATAC
chr17	40099054	40099554	genic|chr17:40099054-40099554	genic	24.9354	24.9354	621.772	24.9354	40099304	131416	ORMDL3	39927804		0.702894	TRUE	ENSG00000172057	0.702894	16098	171500	FALSE	0.001687	0.005699	0.042057	0.017029	0.042057	0.017029	PDX_ATAC
chr17	40099054	40099554	genic|chr17:40099054-40099554	genic	24.9354	24.9354	621.772	24.9354	40099304	131416	GSDMA	39962972		0.369714	TRUE	ENSG00000167914	0.369714	16100	136332	FALSE	0.002134	0.006959	0.053201	0.016679	0.053201	0.016679	PDX_ATAC
chr17	40099054	40099554	genic|chr17:40099054-40099554	genic	24.9354	24.9354	621.772	24.9354	40099304	131416	PSMD3	39980767		0.92974	TRUE	ENSG00000108344	0.92974	16101	118537	FALSE	0.002462	0.007859	0.061395	0.018914	0.061395	0.018914	PDX_ATAC
chr17	40099054	40099554	genic|chr17:40099054-40099554	genic	24.9354	24.9354	621.772	24.9354	40099304	131416	CSF3	40015360		0.366351	TRUE	ENSG00000108342	0.366351	16102	83944	FALSE	0.003506	0.010611	0.087423	0.032976	0.087423	0.032976	PDX_ATAC
chr17	40099054	40099554	genic|chr17:40099054-40099554	genic	24.9354	24.9354	621.772	24.9354	40099304	131416	MED24	40054636		0.492718	TRUE	ENSG00000008838	0.492718	16103	44668	FALSE	0.00669	0.01837	0.166823	0.058492	0.166823	0.058492	PDX_ATAC
chr17	40099054	40099554	genic|chr17:40099054-40099554	genic	24.9354	24.9354	621.772	24.9354	40099304	131416	THRA	40062814		0.518025	TRUE	ENSG00000126351	0.518025	16104	36490	FALSE	0.00823	0.021904	0.205213	0.056502	0.205213	0.056502	PDX_ATAC
chr17	40099054	40099554	genic|chr17:40099054-40099554	genic	24.9354	24.9354	621.772	24.9354	40099304	131416	NR1D1	40100725		0.75617	TRUE	ENSG00000126368	0.75617	16105	1421	FALSE	0.063014	0.123436	1.57129	0.304969	1.57129	0.304969	PDX_ATAC
chr17	40099054	40099554	genic|chr17:40099054-40099554	genic	24.9354	24.9354	621.772	24.9354	40099304	131416	MSL1	40122536		0.497048	TRUE	ENSG00000188895	0.497048	16106	23232	FALSE	0.013068	0.032442	0.325866	0.083459	0.325866	0.083459	PDX_ATAC
chr17	40099054	40099554	genic|chr17:40099054-40099554	genic	24.9354	24.9354	621.772	24.9354	40099304	131416	CASC3	40140253		0.847261	TRUE	ENSG00000108349	0.847261	16107	40949	FALSE	0.007313	0.019813	0.182358	0.057891	0.182358	0.057891	PDX_ATAC
chr17	40099054	40099554	genic|chr17:40099054-40099554	genic	24.9354	24.9354	621.772	24.9354	40099304	131416	RAPGEFL1	40177988		0.553857	TRUE	ENSG00000108352	0.553857	16108	78684	FALSE	0.003746	0.011225	0.093414	0.031813	0.093414	0.031813	PDX_ATAC
chr17	40099054	40099554	genic|chr17:40099054-40099554	genic	24.9354	24.9354	621.772	24.9354	40099304	131416	WIPF2	40219321		0.71262	TRUE	ENSG00000171475	0.71262	16109	120017	FALSE	0.002431	0.007775	0.060619	0.027025	0.060619	0.027025	PDX_ATAC
chr17	40100154	40100975	promoter|chr17:40100154-40100975	promoter	7.87267	7.87267	61.979	7.87267	4.01006e+07	131417	NR1D1	40100725		0.75617	TRUE	ENSG00000126368	0.75617	16105	160.5	TRUE	0.063014	0.123436	0.496092	1	0.496092	1	PDX_ATAC
chr17	40101023	40101523	promoter|chr17:40101023-40101523	promoter	1.69011	1.69011	2.85648	1.69011	40101273	131418	NR1D1	40100725		0.75617	TRUE	ENSG00000126368	0.75617	16105	548	TRUE	0.063014	0.123436	0.106501	1	0.106501	1	PDX_ATAC
chr17	40108143	40108643	intergenic|chr17:40108143-40108643	intergenic	7.53668	7.53668	56.8016	7.53668	40108393	131419	MED24	40054636		0.492718	TRUE	ENSG00000008838	0.492718	16103	53757	FALSE	0.005534	0.015636	0.041709	0.014624	0.041709	0.014624	PDX_ATAC
chr17	40108143	40108643	intergenic|chr17:40108143-40108643	intergenic	7.53668	7.53668	56.8016	7.53668	40108393	131419	THRA	40062814		0.518025	TRUE	ENSG00000126351	0.518025	16104	45579	FALSE	0.006553	0.01805	0.04939	0.013599	0.04939	0.013599	PDX_ATAC
chr17	40108143	40108643	intergenic|chr17:40108143-40108643	intergenic	7.53668	7.53668	56.8016	7.53668	40108393	131419	NR1D1	40100725		0.75617	TRUE	ENSG00000126368	0.75617	16105	7668	FALSE	0.040668	0.085094	0.306505	0.059489	0.306505	0.059489	PDX_ATAC
chr17	40108143	40108643	intergenic|chr17:40108143-40108643	intergenic	7.53668	7.53668	56.8016	7.53668	40108393	131419	MSL1	40122536		0.497048	TRUE	ENSG00000188895	0.497048	16106	14143	FALSE	0.021726	0.04996	0.163742	0.041937	0.163742	0.041937	PDX_ATAC
chr17	40108143	40108643	intergenic|chr17:40108143-40108643	intergenic	7.53668	7.53668	56.8016	7.53668	40108393	131419	CASC3	40140253		0.847261	TRUE	ENSG00000108349	0.847261	16107	31860	FALSE	0.009457	0.024648	0.071273	0.022626	0.071273	0.022626	PDX_ATAC
chr17	40111633	40112133	intergenic|chr17:40111633-40112133	intergenic	10.6965	10.6965	114.414	10.6965	40111883	131420	MED24	40054636		0.492718	TRUE	ENSG00000008838	0.492718	16103	57247	FALSE	0.005189	0.014804	0.055503	0.019461	0.055503	0.019461	PDX_ATAC
chr17	40111633	40112133	intergenic|chr17:40111633-40112133	intergenic	10.6965	10.6965	114.414	10.6965	40111883	131420	THRA	40062814		0.518025	TRUE	ENSG00000126351	0.518025	16104	49069	FALSE	0.006076	0.016928	0.064995	0.017895	0.064995	0.017895	PDX_ATAC
chr17	40111633	40112133	intergenic|chr17:40111633-40112133	intergenic	10.6965	10.6965	114.414	10.6965	40111883	131420	NR1D1	40100725		0.75617	TRUE	ENSG00000126368	0.75617	16105	11158	FALSE	0.027696	0.061403	0.296253	0.057499	0.296253	0.057499	PDX_ATAC
chr17	40111633	40112133	intergenic|chr17:40111633-40112133	intergenic	10.6965	10.6965	114.414	10.6965	40111883	131420	MSL1	40122536		0.497048	TRUE	ENSG00000188895	0.497048	16106	10653	FALSE	0.029042	0.063927	0.310644	0.07956	0.310644	0.07956	PDX_ATAC
chr17	40111633	40112133	intergenic|chr17:40111633-40112133	intergenic	10.6965	10.6965	114.414	10.6965	40111883	131420	CASC3	40140253		0.847261	TRUE	ENSG00000108349	0.847261	16107	28370	FALSE	0.01065	0.027266	0.113918	0.036164	0.113918	0.036164	PDX_ATAC
chr17	40111633	40112133	intergenic|chr17:40111633-40112133	intergenic	10.6965	10.6965	114.414	10.6965	40111883	131420	RAPGEFL1	40177988		0.553857	TRUE	ENSG00000108352	0.553857	16108	66105	FALSE	0.004478	0.013062	0.047898	0.016312	0.047898	0.016312	PDX_ATAC
chr17	40113096	40113962	intergenic|chr17:40113096-40113962	intergenic	13.3003	13.3003	176.899	13.3003	40113529	131421	CSF3	40015360		0.366351	TRUE	ENSG00000108342	0.366351	16102	98169	FALSE	0.002987	0.00926	0.039723	0.014984	0.039723	0.014984	PDX_ATAC
chr17	40113096	40113962	intergenic|chr17:40113096-40113962	intergenic	13.3003	13.3003	176.899	13.3003	40113529	131421	MED24	40054636		0.492718	TRUE	ENSG00000008838	0.492718	16103	58893	FALSE	0.00504	0.014443	0.067039	0.023506	0.067039	0.023506	PDX_ATAC
chr17	40113096	40113962	intergenic|chr17:40113096-40113962	intergenic	13.3003	13.3003	176.899	13.3003	40113529	131421	THRA	40062814		0.518025	TRUE	ENSG00000126351	0.518025	16104	50715	FALSE	0.005874	0.016449	0.078132	0.021512	0.078132	0.021512	PDX_ATAC
chr17	40113096	40113962	intergenic|chr17:40113096-40113962	intergenic	13.3003	13.3003	176.899	13.3003	40113529	131421	NR1D1	40100725		0.75617	TRUE	ENSG00000126368	0.75617	16105	12804	FALSE	0.024056	0.054476	0.31995	0.062099	0.31995	0.062099	PDX_ATAC
chr17	40113096	40113962	intergenic|chr17:40113096-40113962	intergenic	13.3003	13.3003	176.899	13.3003	40113529	131421	MSL1	40122536		0.497048	TRUE	ENSG00000188895	0.497048	16106	9007	FALSE	0.034488	0.073977	0.458708	0.117482	0.458708	0.117482	PDX_ATAC
chr17	40113096	40113962	intergenic|chr17:40113096-40113962	intergenic	13.3003	13.3003	176.899	13.3003	40113529	131421	CASC3	40140253		0.847261	TRUE	ENSG00000108349	0.847261	16107	26724	FALSE	0.011322	0.028721	0.150591	0.047807	0.150591	0.047807	PDX_ATAC
chr17	40113096	40113962	intergenic|chr17:40113096-40113962	intergenic	13.3003	13.3003	176.899	13.3003	40113529	131421	RAPGEFL1	40177988		0.553857	TRUE	ENSG00000108352	0.553857	16108	64459	FALSE	0.004595	0.013352	0.061116	0.020814	0.061116	0.020814	PDX_ATAC
chr17	40113096	40113962	intergenic|chr17:40113096-40113962	intergenic	13.3003	13.3003	176.899	13.3003	40113529	131421	WIPF2	40219321		0.71262	TRUE	ENSG00000171475	0.71262	16109	105792	FALSE	0.002766	0.008676	0.036794	0.016403	0.036794	0.016403	PDX_ATAC
chr17	40114387	40114887	intergenic|chr17:40114387-40114887	intergenic	1.8667	1.8667	3.48458	1.8667	40114637	131422	MSL1	40122536		0.497048	TRUE	ENSG00000188895	0.497048	16106	7899	FALSE	0.039451	0.082925	0.073643	0.018861	0.073643	0.018861	PDX_ATAC
chr17	40121301	40122905	promoter|chr17:40121301-40122905	promoter	6.5834	6.5834	43.3412	6.5834	40122103	131423	MSL1	40122536		0.497048	TRUE	ENSG00000188895	0.497048	16106	433	TRUE	0.063014	0.123436	0.414849	1	0.414849	1	PDX_ATAC
chr17	40123131	40124026	genic|chr17:40123131-40124026	genic	3.43425	3.43425	11.7941	3.43425	4.01236e+07	131424	MSL1	40122536		0.497048	TRUE	ENSG00000188895	0.497048	16106	1042.5	FALSE	0.063014	0.123436	0.216407	0.055425	0.216407	0.055425	PDX_ATAC
chr17	40123131	40124026	genic|chr17:40123131-40124026	genic	3.43425	3.43425	11.7941	3.43425	4.01236e+07	131424	CASC3	40140253		0.847261	TRUE	ENSG00000108349	0.847261	16107	16674.5	FALSE	0.018354	0.043293	0.063034	0.020011	0.063034	0.020011	PDX_ATAC
chr17	40124171	40124845	genic|chr17:40124171-40124845	genic	2.28228	2.28228	5.20879	2.28228	40124508	131425	MSL1	40122536		0.497048	TRUE	ENSG00000188895	0.497048	16106	1972	FALSE	0.063014	0.123436	0.143816	0.036833	0.143816	0.036833	PDX_ATAC
chr17	40124171	40124845	genic|chr17:40124171-40124845	genic	2.28228	2.28228	5.20879	2.28228	40124508	131425	CASC3	40140253		0.847261	TRUE	ENSG00000108349	0.847261	16107	15745	FALSE	0.019465	0.045508	0.044424	0.014103	0.044424	0.014103	PDX_ATAC
chr17	40139472	40141020	promoter|chr17:40139472-40141020	promoter	14.77	14.77	218.154	14.77	40140246	131426	CASC3	40140253		0.847261	TRUE	ENSG00000108349	0.847261	16107	7	TRUE	0.063014	0.123436	0.930725	1	0.930725	1	PDX_ATAC
chr17	40176299	40177209	intergenic|chr17:40176299-40177209	intergenic	10.2084	10.2084	104.211	10.2084	40176754	131428	MSL1	40122536		0.497048	TRUE	ENSG00000188895	0.497048	16106	54218	FALSE	0.005486	0.015521	0.056003	0.014343	0.056003	0.014343	PDX_ATAC
chr17	40176299	40177209	intergenic|chr17:40176299-40177209	intergenic	10.2084	10.2084	104.211	10.2084	40176754	131428	CASC3	40140253		0.847261	TRUE	ENSG00000108349	0.847261	16107	36501	FALSE	0.008227	0.021898	0.083987	0.026663	0.083987	0.026663	PDX_ATAC
chr17	40176299	40177209	intergenic|chr17:40176299-40177209	intergenic	10.2084	10.2084	104.211	10.2084	40176754	131428	RAPGEFL1	40177988		0.553857	TRUE	ENSG00000108352	0.553857	16108	1234	FALSE	0.063014	0.123436	0.643276	0.219077	0.643276	0.219077	PDX_ATAC
chr17	40176299	40177209	intergenic|chr17:40176299-40177209	intergenic	10.2084	10.2084	104.211	10.2084	40176754	131428	WIPF2	40219321		0.71262	TRUE	ENSG00000171475	0.71262	16109	42567	FALSE	0.007029	0.019157	0.071751	0.031987	0.071751	0.031987	PDX_ATAC
chr17	40177237	40177737	promoter|chr17:40177237-40177737	promoter	4.67155	4.67155	21.8234	4.67155	40177487	131429	RAPGEFL1	40177988		0.553857	TRUE	ENSG00000108352	0.553857	16108	501	TRUE	0.063014	0.123436	0.294375	1	0.294375	1	PDX_ATAC
chr17	40177738	40178238	promoter|chr17:40177738-40178238	promoter	1.03099	1.03099	1.06295	1.03099	40177988	131430	RAPGEFL1	40177988		0.553857	TRUE	ENSG00000108352	0.553857	16108	0	TRUE	0.063014	0.123436	0.064967	1	0.064967	1	PDX_ATAC
chr17	40190365	40190865	genic|chr17:40190365-40190865	genic	3.05511	3.05511	9.33367	3.05511	40190615	131431	RAPGEFL1	40177988		0.553857	TRUE	ENSG00000108352	0.553857	16108	12627	FALSE	0.024401	0.055139	0.074548	0.025389	0.074548	0.025389	PDX_ATAC
chr17	40190365	40190865	genic|chr17:40190365-40190865	genic	3.05511	3.05511	9.33367	3.05511	40190615	131431	WIPF2	40219321		0.71262	TRUE	ENSG00000171475	0.71262	16109	28706	FALSE	0.010522	0.026988	0.032147	0.014331	0.032147	0.014331	PDX_ATAC
chr17	40191174	40192064	genic|chr17:40191174-40192064	genic	7.24754	7.24754	52.5269	7.24754	40191619	131432	CASC3	40140253		0.847261	TRUE	ENSG00000108349	0.847261	16107	51366	FALSE	0.005798	0.016268	0.042023	0.013341	0.042023	0.013341	PDX_ATAC
chr17	40191174	40192064	genic|chr17:40191174-40192064	genic	7.24754	7.24754	52.5269	7.24754	40191619	131432	RAPGEFL1	40177988		0.553857	TRUE	ENSG00000108352	0.553857	16108	13631	FALSE	0.022562	0.051589	0.16352	0.055689	0.16352	0.055689	PDX_ATAC
chr17	40191174	40192064	genic|chr17:40191174-40192064	genic	7.24754	7.24754	52.5269	7.24754	40191619	131432	WIPF2	40219321		0.71262	TRUE	ENSG00000171475	0.71262	16109	27702	FALSE	0.010913	0.027837	0.079093	0.035261	0.079093	0.035261	PDX_ATAC
chr17	40201721	40202534	intergenic|chr17:40201721-40202534	intergenic	1.67343	1.67343	2.80037	1.67343	4.02021e+07	131435	WIPF2	40219321		0.71262	TRUE	ENSG00000171475	0.71262	16109	17193.5	FALSE	0.017787	0.042153	0.029766	0.01327	0.029766	0.01327	PDX_ATAC
chr17	40218533	40220065	promoter|chr17:40218533-40220065	promoter	8.68936	8.68936	75.5049	8.68936	40219299	131436	WIPF2	40219321		0.71262	TRUE	ENSG00000171475	0.71262	16109	22	TRUE	0.063014	0.123436	0.547554	1	0.547554	1	PDX_ATAC
chr17	40287480	40288143	promoter|chr17:40287480-40288143	promoter	16.2903	16.2903	265.373	16.2903	4.02878e+07	131438	CDC6	40287893		0.898577	TRUE	ENSG00000094804	0.898577	16110	81.5	TRUE	0.063014	0.123436	1.02652	1	1.02652	1	PDX_ATAC
chr17	40302955	40304180	genic|chr17:40302955-40304180	genic	4.36572	4.36572	19.0595	4.36572	4.03036e+07	131439	CDC6	40287893		0.898577	TRUE	ENSG00000094804	0.898577	16110	15674.5	FALSE	0.019555	0.045686	0.08537	0.028179	0.08537	0.028179	PDX_ATAC
chr17	40302955	40304180	genic|chr17:40302955-40304180	genic	4.36572	4.36572	19.0595	4.36572	4.03036e+07	131439	RARA	40318220		0.791251	TRUE	ENSG00000131759	0.791251	16111	14652.5	FALSE	0.020953	0.048445	0.091473	0.018572	0.091473	0.018572	PDX_ATAC
chr17	40306836	40307885	intergenic|chr17:40306836-40307885	intergenic	2.78996	2.78996	7.78386	2.78996	4.03074e+07	131440	CDC6	40287893		0.898577	TRUE	ENSG00000094804	0.898577	16110	19467.5	FALSE	0.015662	0.037836	0.043697	0.014424	0.043697	0.014424	PDX_ATAC
chr17	40306836	40307885	intergenic|chr17:40306836-40307885	intergenic	2.78996	2.78996	7.78386	2.78996	4.03074e+07	131440	RARA	40318220		0.791251	TRUE	ENSG00000131759	0.791251	16111	10859.5	FALSE	0.028476	0.062868	0.079448	0.01613	0.079448	0.01613	PDX_ATAC
chr17	40308898	40309850	intergenic|chr17:40308898-40309850	intergenic	3.29499	3.29499	10.8569	3.29499	40309374	131441	CDC6	40287893		0.898577	TRUE	ENSG00000094804	0.898577	16110	21481	FALSE	0.01416	0.034731	0.046659	0.015401	0.046659	0.015401	PDX_ATAC
chr17	40308898	40309850	intergenic|chr17:40308898-40309850	intergenic	3.29499	3.29499	10.8569	3.29499	40309374	131441	RARA	40318220		0.791251	TRUE	ENSG00000131759	0.791251	16111	8846	FALSE	0.035131	0.075147	0.115758	0.023502	0.115758	0.023502	PDX_ATAC
chr17	40311479	40311979	intergenic|chr17:40311479-40311979	intergenic	1.72027	1.72027	2.95933	1.72027	40311729	131442	RARA	40318220		0.791251	TRUE	ENSG00000131759	0.791251	16111	6491	FALSE	0.048236	0.098368	0.082979	0.016847	0.082979	0.016847	PDX_ATAC
chr17	40314125	40315012	intergenic|chr17:40314125-40315012	intergenic	17.375	17.375	301.89	17.375	4.03146e+07	131443	WIPF2	40219321		0.71262	TRUE	ENSG00000171475	0.71262	16109	95247.5	FALSE	0.00308	0.009506	0.053523	0.023861	0.053523	0.023861	PDX_ATAC
chr17	40314125	40315012	intergenic|chr17:40314125-40315012	intergenic	17.375	17.375	301.89	17.375	4.03146e+07	131443	CDC6	40287893		0.898577	TRUE	ENSG00000094804	0.898577	16110	26675.5	FALSE	0.011343	0.028767	0.197092	0.065057	0.197092	0.065057	PDX_ATAC
chr17	40314125	40315012	intergenic|chr17:40314125-40315012	intergenic	17.375	17.375	301.89	17.375	4.03146e+07	131443	RARA	40318220		0.791251	TRUE	ENSG00000131759	0.791251	16111	3651.5	FALSE	0.063014	0.123436	1.09488	0.222292	1.09488	0.222292	PDX_ATAC
chr17	40314125	40315012	intergenic|chr17:40314125-40315012	intergenic	17.375	17.375	301.89	17.375	4.03146e+07	131443	TOP2A	40417950		0.825752	TRUE	ENSG00000131747	0.825752	16113	103382	FALSE	0.002832	0.008852	0.049214	0.02028	0.049214	0.02028	PDX_ATAC
chr17	40314125	40315012	intergenic|chr17:40314125-40315012	intergenic	17.375	17.375	301.89	17.375	4.03146e+07	131443	IGFBP4	40443423		0.542945	TRUE	ENSG00000141753	0.542945	16114	128854	FALSE	0.00226	0.007309	0.039275	0.02065	0.039275	0.02065	PDX_ATAC
chr17	40314125	40315012	intergenic|chr17:40314125-40315012	intergenic	17.375	17.375	301.89	17.375	4.03146e+07	131443	TNS4	40501602		0.309639	TRUE	ENSG00000131746	0.309639	16115	187034	FALSE	0.001543	0.005285	0.026815	0.014225	0.026815	0.014225	PDX_ATAC
chr17	40316543	40317043	intergenic|chr17:40316543-40317043	intergenic	3.1902	3.1902	10.1774	3.1902	40316793	131444	RARA	40318220		0.791251	TRUE	ENSG00000131759	0.791251	16111	1427	FALSE	0.063014	0.123436	0.201029	0.040815	0.201029	0.040815	PDX_ATAC
chr17	40317650	40318895	promoter|chr17:40317650-40318895	promoter	10.7471	10.7471	115.499	10.7471	4.03183e+07	131445	RARA	40318220		0.791251	TRUE	ENSG00000131759	0.791251	16111	52.5	TRUE	0.063014	0.123436	0.67722	1	0.67722	1	PDX_ATAC
chr17	40321906	40322762	genic|chr17:40321906-40322762	genic	6.26194	6.26194	39.2118	6.26194	40322334	131446	CDC6	40287893		0.898577	TRUE	ENSG00000094804	0.898577	16110	34441	FALSE	0.008732	0.023033	0.054677	0.018048	0.054677	0.018048	PDX_ATAC
chr17	40321906	40322762	genic|chr17:40321906-40322762	genic	6.26194	6.26194	39.2118	6.26194	40322334	131446	RARA	40318220		0.791251	TRUE	ENSG00000131759	0.791251	16111	4114	FALSE	0.063014	0.123436	0.394592	0.080114	0.394592	0.080114	PDX_ATAC
chr17	40330457	40330957	genic|chr17:40330457-40330957	genic	2.8136	2.8136	7.91632	2.8136	40330707	131447	RARA	40318220		0.791251	TRUE	ENSG00000131759	0.791251	16111	12487	FALSE	0.024681	0.055677	0.069444	0.014099	0.069444	0.014099	PDX_ATAC
chr17	40331101	40332800	genic|chr17:40331101-40332800	genic	21.6208	21.6208	467.459	21.6208	4.0332e+07	131448	RAPGEFL1	40177988		0.553857	TRUE	ENSG00000108352	0.553857	16108	153962	FALSE	0.001884	0.00626	0.040726	0.01387	0.040726	0.01387	PDX_ATAC
chr17	40331101	40332800	genic|chr17:40331101-40332800	genic	21.6208	21.6208	467.459	21.6208	4.0332e+07	131448	WIPF2	40219321		0.71262	TRUE	ENSG00000171475	0.71262	16109	112630	FALSE	0.002595	0.008216	0.056095	0.025008	0.056095	0.025008	PDX_ATAC
chr17	40331101	40332800	genic|chr17:40331101-40332800	genic	21.6208	21.6208	467.459	21.6208	4.0332e+07	131448	CDC6	40287893		0.898577	TRUE	ENSG00000094804	0.898577	16110	44057.5	FALSE	0.006785	0.018592	0.146701	0.048424	0.146701	0.048424	PDX_ATAC
chr17	40331101	40332800	genic|chr17:40331101-40332800	genic	21.6208	21.6208	467.459	21.6208	4.0332e+07	131448	RARA	40318220		0.791251	TRUE	ENSG00000131759	0.791251	16111	13730.5	FALSE	0.022395	0.051263	0.484192	0.098305	0.484192	0.098305	PDX_ATAC
chr17	40331101	40332800	genic|chr17:40331101-40332800	genic	21.6208	21.6208	467.459	21.6208	4.0332e+07	131448	TOP2A	40417950		0.825752	TRUE	ENSG00000131747	0.825752	16113	85999.5	FALSE	0.00342	0.01039	0.073947	0.030471	0.073947	0.030471	PDX_ATAC
chr17	40331101	40332800	genic|chr17:40331101-40332800	genic	21.6208	21.6208	467.459	21.6208	4.0332e+07	131448	IGFBP4	40443423		0.542945	TRUE	ENSG00000141753	0.542945	16114	111472	FALSE	0.002622	0.008291	0.056692	0.029807	0.056692	0.029807	PDX_ATAC
chr17	40331101	40332800	genic|chr17:40331101-40332800	genic	21.6208	21.6208	467.459	21.6208	4.0332e+07	131448	TNS4	40501602		0.309639	TRUE	ENSG00000131746	0.309639	16115	169652	FALSE	0.001705	0.005753	0.036873	0.019561	0.036873	0.019561	PDX_ATAC
chr17	40331101	40332800	genic|chr17:40331101-40332800	genic	21.6208	21.6208	467.459	21.6208	4.0332e+07	131448	SMARCE1	40647851		0.525162	TRUE	ENSG00000073584	0.525162	16117	315900	FALSE	0.000902	0.00335	0.019506	0.015722	0.019506	0.015722	PDX_ATAC
chr17	40331101	40332800	genic|chr17:40331101-40332800	genic	21.6208	21.6208	467.459	21.6208	4.0332e+07	131448	TMEM99	40819121		0.397368	TRUE	ENSG00000167920	0.397368	16125	487170	FALSE	0.000579	0.002298	0.012517	0.014117	0.012517	0.014117	PDX_ATAC
chr17	40341070	40342588	genic|chr17:40341070-40342588	genic	14.3421	14.3421	205.695	14.3421	40341829	131449	WIPF2	40219321		0.71262	TRUE	ENSG00000171475	0.71262	16109	122508	FALSE	0.00238	0.007637	0.034141	0.01522	0.034141	0.01522	PDX_ATAC
chr17	40341070	40342588	genic|chr17:40341070-40342588	genic	14.3421	14.3421	205.695	14.3421	40341829	131449	CDC6	40287893		0.898577	TRUE	ENSG00000094804	0.898577	16110	53936	FALSE	0.005515	0.015591	0.079102	0.02611	0.079102	0.02611	PDX_ATAC
chr17	40341070	40342588	genic|chr17:40341070-40342588	genic	14.3421	14.3421	205.695	14.3421	40341829	131449	RARA	40318220		0.791251	TRUE	ENSG00000131759	0.791251	16111	23609	FALSE	0.012855	0.031991	0.184364	0.037431	0.184364	0.037431	PDX_ATAC
chr17	40341070	40342588	genic|chr17:40341070-40342588	genic	14.3421	14.3421	205.695	14.3421	40341829	131449	TOP2A	40417950		0.825752	TRUE	ENSG00000131747	0.825752	16113	76121	FALSE	0.003875	0.011553	0.055582	0.022904	0.055582	0.022904	PDX_ATAC
chr17	40341070	40342588	genic|chr17:40341070-40342588	genic	14.3421	14.3421	205.695	14.3421	40341829	131449	IGFBP4	40443423		0.542945	TRUE	ENSG00000141753	0.542945	16114	101594	FALSE	0.002884	0.008988	0.041356	0.021744	0.041356	0.021744	PDX_ATAC
chr17	40341070	40342588	genic|chr17:40341070-40342588	genic	14.3421	14.3421	205.695	14.3421	40341829	131449	TNS4	40501602		0.309639	TRUE	ENSG00000131746	0.309639	16115	159773	FALSE	0.001814	0.006061	0.02601	0.013798	0.02601	0.013798	PDX_ATAC
chr17	40345008	40345955	genic|chr17:40345008-40345955	genic	9.31728	9.31728	86.8117	9.31728	4.03455e+07	131451	CDC6	40287893		0.898577	TRUE	ENSG00000094804	0.898577	16110	57588.5	FALSE	0.005157	0.014727	0.048053	0.015861	0.048053	0.015861	PDX_ATAC
chr17	40345008	40345955	genic|chr17:40345008-40345955	genic	9.31728	9.31728	86.8117	9.31728	4.03455e+07	131451	RARA	40318220		0.791251	TRUE	ENSG00000131759	0.791251	16111	27261.5	FALSE	0.011094	0.028228	0.103364	0.020986	0.103364	0.020986	PDX_ATAC
chr17	40345008	40345955	genic|chr17:40345008-40345955	genic	9.31728	9.31728	86.8117	9.31728	4.03455e+07	131451	TOP2A	40417950		0.825752	TRUE	ENSG00000131747	0.825752	16113	72468.5	FALSE	0.004076	0.012058	0.037974	0.015648	0.037974	0.015648	PDX_ATAC
chr17	40345008	40345955	genic|chr17:40345008-40345955	genic	9.31728	9.31728	86.8117	9.31728	4.03455e+07	131451	IGFBP4	40443423		0.542945	TRUE	ENSG00000141753	0.542945	16114	97941.5	FALSE	0.002994	0.009278	0.027893	0.014666	0.027893	0.014666	PDX_ATAC
chr17	40362208	40363682	genic|chr17:40362208-40363682	genic	10.918	10.918	119.204	10.918	40362945	131456	CDC6	40287893		0.898577	TRUE	ENSG00000094804	0.898577	16110	75052	FALSE	0.003932	0.011696	0.04293	0.014171	0.04293	0.014171	PDX_ATAC
chr17	40362208	40363682	genic|chr17:40362208-40363682	genic	10.918	10.918	119.204	10.918	40362945	131456	RARA	40318220		0.791251	TRUE	ENSG00000131759	0.791251	16111	44725	FALSE	0.006681	0.01835	0.072949	0.014811	0.072949	0.014811	PDX_ATAC
chr17	40362208	40363682	genic|chr17:40362208-40363682	genic	10.918	10.918	119.204	10.918	40362945	131456	TOP2A	40417950		0.825752	TRUE	ENSG00000131747	0.825752	16113	55005	FALSE	0.005406	0.015327	0.059019	0.02432	0.059019	0.02432	PDX_ATAC
chr17	40362208	40363682	genic|chr17:40362208-40363682	genic	10.918	10.918	119.204	10.918	40362945	131456	IGFBP4	40443423		0.542945	TRUE	ENSG00000141753	0.542945	16114	80478	FALSE	0.003661	0.011007	0.039968	0.021014	0.039968	0.021014	PDX_ATAC
chr17	40417224	40418670	promoter|chr17:40417224-40418670	promoter	12.8438	12.8438	164.963	12.8438	40417947	131460	TOP2A	40417950		0.825752	TRUE	ENSG00000131747	0.825752	16113	3	TRUE	0.063014	0.123436	0.809343	1	0.809343	1	PDX_ATAC
chr17	40419687	40420187	intergenic|chr17:40419687-40420187	intergenic	2.0566	2.0566	4.2296	2.0566	40419937	131461	TOP2A	40417950		0.825752	TRUE	ENSG00000131747	0.825752	16113	1987	FALSE	0.063014	0.123436	0.129595	0.053402	0.129595	0.053402	PDX_ATAC
chr17	40419687	40420187	intergenic|chr17:40419687-40420187	intergenic	2.0566	2.0566	4.2296	2.0566	40419937	131461	IGFBP4	40443423		0.542945	TRUE	ENSG00000141753	0.542945	16114	23486	FALSE	0.012924	0.032137	0.026579	0.013975	0.026579	0.013975	PDX_ATAC
chr17	40423054	40423554	intergenic|chr17:40423054-40423554	intergenic	0.979694	0.979694	0.9598	0.979694	40423304	131462	TOP2A	40417950		0.825752	TRUE	ENSG00000131747	0.825752	16113	5354	FALSE	0.058751	0.116306	0.057558	0.023718	0.057558	0.023718	PDX_ATAC
chr17	40440924	40441424	intergenic|chr17:40440924-40441424	intergenic	0.992677	0.992677	0.985408	0.992677	40441174	131464	IGFBP4	40443423		0.542945	TRUE	ENSG00000141753	0.542945	16114	2249	FALSE	0.063014	0.123436	0.062553	0.032889	0.062553	0.032889	PDX_ATAC
chr17	40442770	40444068	promoter|chr17:40442770-40444068	promoter	3.8756	3.8756	15.0202	3.8756	40443419	131465	IGFBP4	40443423		0.542945	TRUE	ENSG00000141753	0.542945	16114	4	TRUE	0.063014	0.123436	0.244218	1	0.244218	1	PDX_ATAC
chr17	40448672	40449429	genic|chr17:40448672-40449429	genic	1.02805	1.02805	1.05689	1.02805	4.04491e+07	131466	IGFBP4	40443423		0.542945	TRUE	ENSG00000141753	0.542945	16114	5627.5	FALSE	0.055829	0.111373	0.057395	0.030177	0.057395	0.030177	PDX_ATAC
chr17	40452243	40452964	genic|chr17:40452243-40452964	genic	0.778952	0.778952	0.606766	0.778952	4.04526e+07	131467	IGFBP4	40443423		0.542945	TRUE	ENSG00000141753	0.542945	16114	9180.5	FALSE	0.033821	0.072759	0.026345	0.013852	0.026345	0.013852	PDX_ATAC
chr17	40458050	40458945	intergenic|chr17:40458050-40458945	intergenic	1.68842	1.68842	2.85075	1.68842	4.04585e+07	131468	IGFBP4	40443423		0.542945	TRUE	ENSG00000141753	0.542945	16114	15074.5	FALSE	0.020352	0.047263	0.034363	0.018067	0.034363	0.018067	PDX_ATAC
chr17	40480474	40481039	genic|chr17:40480474-40481039	genic	1.90647	1.90647	3.63463	1.90647	4.04808e+07	131472	TNS4	40501602		0.309639	TRUE	ENSG00000131746	0.309639	16115	20845.5	FALSE	0.014603	0.03565	0.02784	0.014769	0.02784	0.014769	PDX_ATAC
chr17	40489769	40490269	genic|chr17:40489769-40490269	genic	4.00809	4.00809	16.0648	4.00809	40490019	131473	IGFBP4	40443423		0.542945	TRUE	ENSG00000141753	0.542945	16114	46596	FALSE	0.006407	0.017707	0.025679	0.013502	0.025679	0.013502	PDX_ATAC
chr17	40489769	40490269	genic|chr17:40489769-40490269	genic	4.00809	4.00809	16.0648	4.00809	40490019	131473	TNS4	40501602		0.309639	TRUE	ENSG00000131746	0.309639	16115	11583	FALSE	0.026656	0.059438	0.10684	0.056679	0.10684	0.056679	PDX_ATAC
chr17	40490368	40490868	genic|chr17:40490368-40490868	genic	5.29245	5.29245	28.01	5.29245	40490618	131474	IGFBP4	40443423		0.542945	TRUE	ENSG00000141753	0.542945	16114	47195	FALSE	0.006324	0.017512	0.033467	0.017596	0.033467	0.017596	PDX_ATAC
chr17	40490368	40490868	genic|chr17:40490368-40490868	genic	5.29245	5.29245	28.01	5.29245	40490618	131474	TNS4	40501602		0.309639	TRUE	ENSG00000131746	0.309639	16115	10984	FALSE	0.028146	0.062248	0.14896	0.079023	0.14896	0.079023	PDX_ATAC
chr17	40498289	40498789	genic|chr17:40498289-40498789	genic	1.50736	1.50736	2.27212	1.50736	40498539	131476	TNS4	40501602		0.309639	TRUE	ENSG00000131746	0.309639	16115	3063	FALSE	0.063014	0.123436	0.094985	0.05039	0.094985	0.05039	PDX_ATAC
chr17	40499415	40499915	genic|chr17:40499415-40499915	genic	3.04055	3.04055	9.24492	3.04055	40499665	131477	TNS4	40501602		0.309639	TRUE	ENSG00000131746	0.309639	16115	1937	FALSE	0.063014	0.123436	0.191598	0.101643	0.191598	0.101643	PDX_ATAC
chr17	40501352	40501954	promoter|chr17:40501352-40501954	promoter	0.82158	0.82158	0.674994	0.82158	40501653	131478	TNS4	40501602		0.309639	TRUE	ENSG00000131746	0.309639	16115	51	TRUE	0.063014	0.123436	0.051771	1	0.051771	1	PDX_ATAC
chr17	40510206	40510706	intergenic|chr17:40510206-40510706	intergenic	1.0773	1.0773	1.16058	1.0773	40510456	131479	TNS4	40501602		0.309639	TRUE	ENSG00000131746	0.309639	16115	8854	FALSE	0.035099	0.075087	0.037812	0.020059	0.037812	0.020059	PDX_ATAC
chr17	40547400	40547900	intergenic|chr17:40547400-40547900	intergenic	10.622	10.622	112.827	10.622	40547650	131484	IGFBP4	40443423		0.542945	TRUE	ENSG00000141753	0.542945	16114	104227	FALSE	0.002809	0.00879	0.029837	0.015687	0.029837	0.015687	PDX_ATAC
chr17	40547400	40547900	intergenic|chr17:40547400-40547900	intergenic	10.622	10.622	112.827	10.622	40547650	131484	TNS4	40501602		0.309639	TRUE	ENSG00000131746	0.309639	16115	46048	FALSE	0.006485	0.01789	0.068883	0.036542	0.068883	0.036542	PDX_ATAC
chr17	40547400	40547900	intergenic|chr17:40547400-40547900	intergenic	10.622	10.622	112.827	10.622	40547650	131484	SMARCE1	40647851		0.525162	TRUE	ENSG00000073584	0.525162	16117	100201	FALSE	0.002925	0.009096	0.031065	0.025038	0.031065	0.025038	PDX_ATAC
chr17	40582214	40583022	intergenic|chr17:40582214-40583022	intergenic	8.07892	8.07892	65.2689	8.07892	40582618	131492	TNS4	40501602		0.309639	TRUE	ENSG00000131746	0.309639	16115	81016	FALSE	0.003636	0.010944	0.029374	0.015583	0.029374	0.015583	PDX_ATAC
chr17	40582214	40583022	intergenic|chr17:40582214-40583022	intergenic	8.07892	8.07892	65.2689	8.07892	40582618	131492	SMARCE1	40647851		0.525162	TRUE	ENSG00000073584	0.525162	16117	65233	FALSE	0.004539	0.013214	0.036672	0.029558	0.036672	0.029558	PDX_ATAC
chr17	40619887	40620387	intergenic|chr17:40619887-40620387	intergenic	3.02418	3.02418	9.14566	3.02418	40620137	131496	SMARCE1	40647851		0.525162	TRUE	ENSG00000073584	0.525162	16117	27714	FALSE	0.010908	0.027827	0.032989	0.026589	0.032989	0.026589	PDX_ATAC
chr17	40647177	40649117	promoter|chr17:40647177-40649117	promoter	4.62267	4.62267	21.369	4.62267	40648147	131498	SMARCE1	40647851		0.525162	TRUE	ENSG00000073584	0.525162	16117	296	TRUE	0.063014	0.123436	0.291295	1	0.291295	1	PDX_ATAC
chr17	40803486	40804282	intergenic|chr17:40803486-40804282	intergenic	2.01293	2.01293	4.05187	2.01293	40803884	131506	TMEM99	40819121		0.397368	TRUE	ENSG00000167920	0.397368	16125	15237	FALSE	0.02013	0.046825	0.04052	0.045701	0.04052	0.045701	PDX_ATAC
chr17	40818778	40819913	promoter|chr17:40818778-40819913	promoter	1.66627	1.66627	2.77645	1.66627	4.08193e+07	131507	TMEM99	40819121		0.397368	TRUE	ENSG00000167920	0.397368	16125	224.5	TRUE	0.063014	0.123436	0.104999	1	0.104999	1	PDX_ATAC
chr17	41496712	41497212	intergenic|chr17:41496712-41497212	intergenic	6.93575	6.93575	48.1047	6.93575	41496962	131560	KRT15	41519018		0.474596	TRUE	ENSG00000171346	0.474596	16174	22056	FALSE	0.013783	0.033942	0.095592	0.031048	0.095592	0.031048	PDX_ATAC
chr17	41496712	41497212	intergenic|chr17:41496712-41497212	intergenic	6.93575	6.93575	48.1047	6.93575	41496962	131560	KRT19	41528389		0.543816	TRUE	ENSG00000171345	0.543816	16175	31427	FALSE	0.00959	0.024943	0.066516	0.02193	0.066516	0.02193	PDX_ATAC
chr17	41510235	41511595	intergenic|chr17:41510235-41511595	intergenic	5.10537	5.10537	26.0648	5.10537	41510915	131564	KRT15	41519018		0.474596	TRUE	ENSG00000171346	0.474596	16174	8103	FALSE	0.038434	0.081106	0.19622	0.063731	0.19622	0.063731	PDX_ATAC
chr17	41510235	41511595	intergenic|chr17:41510235-41511595	intergenic	5.10537	5.10537	26.0648	5.10537	41510915	131564	KRT19	41528389		0.543816	TRUE	ENSG00000171345	0.543816	16175	17474	FALSE	0.017495	0.041564	0.089317	0.029448	0.089317	0.029448	PDX_ATAC
chr17	41513081	41513581	intergenic|chr17:41513081-41513581	intergenic	2.51801	2.51801	6.34038	2.51801	41513331	131565	KRT15	41519018		0.474596	TRUE	ENSG00000171346	0.474596	16174	5687	FALSE	0.055231	0.110359	0.139072	0.04517	0.139072	0.04517	PDX_ATAC
chr17	41513081	41513581	intergenic|chr17:41513081-41513581	intergenic	2.51801	2.51801	6.34038	2.51801	41513331	131565	KRT19	41528389		0.543816	TRUE	ENSG00000171345	0.543816	16175	15058	FALSE	0.020375	0.047308	0.051304	0.016915	0.051304	0.016915	PDX_ATAC
chr17	41513599	41514099	genic|chr17:41513599-41514099	genic	0.76252	0.76252	0.581437	0.76252	41513849	131566	KRT15	41519018		0.474596	TRUE	ENSG00000171346	0.474596	16174	5169	FALSE	0.060905	0.119918	0.046442	0.015084	0.046442	0.015084	PDX_ATAC
chr17	41518708	41520283	promoter|chr17:41518708-41520283	promoter	6.54225	6.54225	42.801	6.54225	4.15195e+07	131567	KRT15	41519018		0.474596	TRUE	ENSG00000171346	0.474596	16174	477.5	TRUE	0.063014	0.123436	0.412256	1	0.412256	1	PDX_ATAC
chr17	41520753	41521539	intergenic|chr17:41520753-41521539	intergenic	5.5145	5.5145	30.4097	5.5145	41521146	131568	KRT15	41519018		0.474596	TRUE	ENSG00000171346	0.474596	16174	2128	FALSE	0.063014	0.123436	0.347493	0.112863	0.347493	0.112863	PDX_ATAC
chr17	41520753	41521539	intergenic|chr17:41520753-41521539	intergenic	5.5145	5.5145	30.4097	5.5145	41521146	131568	KRT19	41528389		0.543816	TRUE	ENSG00000171345	0.543816	16175	7243	FALSE	0.043114	0.089421	0.237752	0.078387	0.237752	0.078387	PDX_ATAC
chr17	41520753	41521539	intergenic|chr17:41520753-41521539	intergenic	5.5145	5.5145	30.4097	5.5145	41521146	131568	KRT9	41572058		0.32043	TRUE	ENSG00000171403	0.32043	16177	50912	FALSE	0.005851	0.016394	0.032266	0.014919	0.032266	0.014919	PDX_ATAC
chr17	41521654	41522154	intergenic|chr17:41521654-41522154	intergenic	2.69575	2.69575	7.26708	2.69575	41521904	131569	KRT15	41519018		0.474596	TRUE	ENSG00000171346	0.474596	16174	2886	FALSE	0.063014	0.123436	0.169871	0.055173	0.169871	0.055173	PDX_ATAC
chr17	41521654	41522154	intergenic|chr17:41521654-41522154	intergenic	2.69575	2.69575	7.26708	2.69575	41521904	131569	KRT19	41528389		0.543816	TRUE	ENSG00000171345	0.543816	16175	6485	FALSE	0.048282	0.098447	0.130156	0.042912	0.130156	0.042912	PDX_ATAC
chr17	41526991	41528059	promoter|chr17:41526991-41528059	promoter	2.56918	2.56918	6.60067	2.56918	41527525	131570	KRT19	41528389		0.543816	TRUE	ENSG00000171345	0.543816	16175	864	TRUE	0.063014	0.123436	0.161895	1	0.161895	1	PDX_ATAC
chr17	41528126	41528639	promoter|chr17:41528126-41528639	promoter	2.72408	2.72408	7.42059	2.72408	4.15284e+07	131571	KRT19	41528389		0.543816	TRUE	ENSG00000171345	0.543816	16175	6.5	TRUE	0.063014	0.123436	0.171656	1	0.171656	1	PDX_ATAC
chr17	41529018	41529888	intergenic|chr17:41529018-41529888	intergenic	4.83608	4.83608	23.3876	4.83608	41529453	131572	KRT15	41519018		0.474596	TRUE	ENSG00000171346	0.474596	16174	10435	FALSE	0.029663	0.065087	0.143454	0.046593	0.143454	0.046593	PDX_ATAC
chr17	41529018	41529888	intergenic|chr17:41529018-41529888	intergenic	4.83608	4.83608	23.3876	4.83608	41529453	131572	KRT19	41528389		0.543816	TRUE	ENSG00000171345	0.543816	16175	1064	FALSE	0.063014	0.123436	0.304742	0.100473	0.304742	0.100473	PDX_ATAC
chr17	41529018	41529888	intergenic|chr17:41529018-41529888	intergenic	4.83608	4.83608	23.3876	4.83608	41529453	131572	KRT9	41572058		0.32043	TRUE	ENSG00000171403	0.32043	16177	42605	FALSE	0.007022	0.019142	0.03396	0.015702	0.03396	0.015702	PDX_ATAC
chr17	41530102	41530602	intergenic|chr17:41530102-41530602	intergenic	1.65221	1.65221	2.72979	1.65221	41530352	131573	KRT15	41519018		0.474596	TRUE	ENSG00000171346	0.474596	16174	11334	FALSE	0.027256	0.060572	0.045032	0.014626	0.045032	0.014626	PDX_ATAC
chr17	41530102	41530602	intergenic|chr17:41530102-41530602	intergenic	1.65221	1.65221	2.72979	1.65221	41530352	131573	KRT19	41528389		0.543816	TRUE	ENSG00000171345	0.543816	16175	1963	FALSE	0.063014	0.123436	0.104113	0.034326	0.104113	0.034326	PDX_ATAC
chr17	41535968	41536468	intergenic|chr17:41535968-41536468	intergenic	1.0797	1.0797	1.16574	1.0797	41536218	131574	KRT19	41528389		0.543816	TRUE	ENSG00000171345	0.543816	16175	7829	FALSE	0.039812	0.08357	0.042985	0.014172	0.042985	0.014172	PDX_ATAC
chr17	41540252	41540752	intergenic|chr17:41540252-41540752	intergenic	1.58409	1.58409	2.50933	1.58409	41540502	131576	KRT19	41528389		0.543816	TRUE	ENSG00000171345	0.543816	16175	12113	FALSE	0.025462	0.057169	0.040334	0.013298	0.040334	0.013298	PDX_ATAC
chr17	41544460	41544960	intergenic|chr17:41544460-41544960	intergenic	3.02	3.02	9.12038	3.02	41544710	131578	KRT19	41528389		0.543816	TRUE	ENSG00000171345	0.543816	16175	16321	FALSE	0.018762	0.044107	0.05666	0.018681	0.05666	0.018681	PDX_ATAC
chr17	41544460	41544960	intergenic|chr17:41544460-41544960	intergenic	3.02	3.02	9.12038	3.02	41544710	131578	KRT9	41572058		0.32043	TRUE	ENSG00000171403	0.32043	16177	27348	FALSE	0.011058	0.02815	0.033395	0.015441	0.033395	0.015441	PDX_ATAC
chr17	41547255	41548292	intergenic|chr17:41547255-41548292	intergenic	10.3136	10.3136	106.371	10.3136	4.15478e+07	131579	KRT15	41519018		0.474596	TRUE	ENSG00000171346	0.474596	16174	28755.5	FALSE	0.010504	0.026948	0.108333	0.035186	0.108333	0.035186	PDX_ATAC
chr17	41547255	41548292	intergenic|chr17:41547255-41548292	intergenic	10.3136	10.3136	106.371	10.3136	4.15478e+07	131579	KRT19	41528389		0.543816	TRUE	ENSG00000171345	0.543816	16175	19384.5	FALSE	0.015731	0.037977	0.162244	0.053492	0.162244	0.053492	PDX_ATAC
chr17	41547255	41548292	intergenic|chr17:41547255-41548292	intergenic	10.3136	10.3136	106.371	10.3136	4.15478e+07	131579	KRT9	41572058		0.32043	TRUE	ENSG00000171403	0.32043	16177	24284.5	FALSE	0.012489	0.031215	0.128803	0.059556	0.128803	0.059556	PDX_ATAC
chr17	41547255	41548292	intergenic|chr17:41547255-41548292	intergenic	10.3136	10.3136	106.371	10.3136	4.15478e+07	131579	KRT16	41612827		0.301389	TRUE	ENSG00000186832	0.301389	16179	65053.5	FALSE	0.004552	0.013246	0.046949	0.024642	0.046949	0.024642	PDX_ATAC
chr17	41547255	41548292	intergenic|chr17:41547255-41548292	intergenic	10.3136	10.3136	106.371	10.3136	4.15478e+07	131579	KRT17	41624630		0.389795	TRUE	ENSG00000128422	0.389795	16180	76856.5	FALSE	0.003837	0.011457	0.039579	0.019314	0.039579	0.019314	PDX_ATAC
chr17	41548792	41549670	genic|chr17:41548792-41549670	genic	4.15115	4.15115	17.2321	4.15115	41549231	131580	KRT15	41519018		0.474596	TRUE	ENSG00000171346	0.474596	16174	30213	FALSE	0.009985	0.025813	0.04145	0.013463	0.04145	0.013463	PDX_ATAC
chr17	41548792	41549670	genic|chr17:41548792-41549670	genic	4.15115	4.15115	17.2321	4.15115	41549231	131580	KRT19	41528389		0.543816	TRUE	ENSG00000171345	0.543816	16175	20842	FALSE	0.014605	0.035655	0.060629	0.019989	0.060629	0.019989	PDX_ATAC
chr17	41548792	41549670	genic|chr17:41548792-41549670	genic	4.15115	4.15115	17.2321	4.15115	41549231	131580	KRT9	41572058		0.32043	TRUE	ENSG00000171403	0.32043	16177	22827	FALSE	0.013306	0.032942	0.055235	0.02554	0.055235	0.02554	PDX_ATAC
chr17	41571808	41572469	promoter|chr17:41571808-41572469	promoter	0.913923	0.913923	0.835255	0.913923	4.15721e+07	131582	KRT9	41572058		0.32043	TRUE	ENSG00000171403	0.32043	16177	80.5	TRUE	0.063014	0.123436	0.05759	1	0.05759	1	PDX_ATAC
chr17	41576718	41577218	intergenic|chr17:41576718-41577218	intergenic	3.81387	3.81387	14.5456	3.81387	41576968	131583	KRT9	41572058		0.32043	TRUE	ENSG00000171403	0.32043	16177	4910	FALSE	0.063014	0.123436	0.240328	0.111123	0.240328	0.111123	PDX_ATAC
chr17	41576718	41577218	intergenic|chr17:41576718-41577218	intergenic	3.81387	3.81387	14.5456	3.81387	41576968	131583	KRT16	41612827		0.301389	TRUE	ENSG00000186832	0.301389	16179	35859	FALSE	0.008378	0.022239	0.031953	0.016771	0.031953	0.016771	PDX_ATAC
chr17	41579458	41580277	intergenic|chr17:41579458-41580277	intergenic	6.12222	6.12222	37.4816	6.12222	4.15799e+07	131584	KRT9	41572058		0.32043	TRUE	ENSG00000171403	0.32043	16177	7809.5	FALSE	0.039914	0.083751	0.244362	0.112988	0.244362	0.112988	PDX_ATAC
chr17	41579458	41580277	intergenic|chr17:41579458-41580277	intergenic	6.12222	6.12222	37.4816	6.12222	4.15799e+07	131584	KRT16	41612827		0.301389	TRUE	ENSG00000186832	0.301389	16179	32959.5	FALSE	0.009134	0.023931	0.055919	0.02935	0.055919	0.02935	PDX_ATAC
chr17	41579458	41580277	intergenic|chr17:41579458-41580277	intergenic	6.12222	6.12222	37.4816	6.12222	4.15799e+07	131584	KRT17	41624630		0.389795	TRUE	ENSG00000128422	0.389795	16180	44762.5	FALSE	0.006676	0.018337	0.04087	0.019945	0.04087	0.019945	PDX_ATAC
chr17	41612577	41613296	promoter|chr17:41612577-41613296	promoter	0.769241	0.769241	0.591732	0.769241	4.16129e+07	131586	KRT16	41612827		0.301389	TRUE	ENSG00000186832	0.301389	16179	109.5	TRUE	0.063014	0.123436	0.048473	1	0.048473	1	PDX_ATAC
chr17	41615335	41615835	intergenic|chr17:41615335-41615835	intergenic	1.11882	1.11882	1.25177	1.11882	41615585	131587	KRT16	41612827		0.301389	TRUE	ENSG00000186832	0.301389	16179	2758	FALSE	0.063014	0.123436	0.070502	0.037004	0.070502	0.037004	PDX_ATAC
chr17	41615335	41615835	intergenic|chr17:41615335-41615835	intergenic	1.11882	1.11882	1.25177	1.11882	41615585	131587	KRT17	41624630		0.389795	TRUE	ENSG00000128422	0.389795	16180	9045	FALSE	0.03434	0.073706	0.03842	0.018749	0.03842	0.018749	PDX_ATAC
chr17	41618531	41619250	intergenic|chr17:41618531-41619250	intergenic	1.06474	1.06474	1.13368	1.06474	4.16189e+07	131588	KRT16	41612827		0.301389	TRUE	ENSG00000186832	0.301389	16179	6063.5	FALSE	0.051722	0.104373	0.05507	0.028904	0.05507	0.028904	PDX_ATAC
chr17	41618531	41619250	intergenic|chr17:41618531-41619250	intergenic	1.06474	1.06474	1.13368	1.06474	4.16189e+07	131588	KRT17	41624630		0.389795	TRUE	ENSG00000128422	0.389795	16180	5739.5	FALSE	0.054714	0.10948	0.058256	0.028429	0.058256	0.028429	PDX_ATAC
chr17	41624159	41625102	promoter|chr17:41624159-41625102	promoter	1.56606	1.56606	2.45254	1.56606	4.16246e+07	131589	KRT17	41624630		0.389795	TRUE	ENSG00000128422	0.389795	16180	0.5	TRUE	0.063014	0.123436	0.098684	1	0.098684	1	PDX_ATAC
chr17	41625588	41626088	intergenic|chr17:41625588-41626088	intergenic	0.637958	0.637958	0.40699	0.637958	41625838	131590	KRT17	41624630		0.389795	TRUE	ENSG00000128422	0.389795	16180	1208	FALSE	0.063014	0.123436	0.040201	0.019618	0.040201	0.019618	PDX_ATAC
chr17	41634590	41635810	intergenic|chr17:41634590-41635810	intergenic	1.04675	1.04675	1.09569	1.04675	41635200	131591	KRT17	41624630		0.389795	TRUE	ENSG00000128422	0.389795	16180	10570	FALSE	0.029275	0.064364	0.030644	0.014954	0.030644	0.014954	PDX_ATAC
chr17	41647835	41649075	intergenic|chr17:41647835-41649075	intergenic	5.45675	5.45675	29.7761	5.45675	41648455	131593	KRT16	41612827		0.301389	TRUE	ENSG00000186832	0.301389	16179	35628	FALSE	0.008434	0.022364	0.046021	0.024155	0.046021	0.024155	PDX_ATAC
chr17	41647835	41649075	intergenic|chr17:41647835-41649075	intergenic	5.45675	5.45675	29.7761	5.45675	41648455	131593	KRT17	41624630		0.389795	TRUE	ENSG00000128422	0.389795	16180	23825	FALSE	0.012735	0.031739	0.069494	0.033913	0.069494	0.033913	PDX_ATAC
chr17	41655164	41656111	intergenic|chr17:41655164-41656111	intergenic	7.7627	7.7627	60.2595	7.7627	4.16556e+07	131596	KRT16	41612827		0.301389	TRUE	ENSG00000186832	0.301389	16179	42810.5	FALSE	0.006988	0.019062	0.054243	0.02847	0.054243	0.02847	PDX_ATAC
chr17	41655164	41656111	intergenic|chr17:41655164-41656111	intergenic	7.7627	7.7627	60.2595	7.7627	4.16556e+07	131596	KRT17	41624630		0.389795	TRUE	ENSG00000128422	0.389795	16180	31007.5	FALSE	0.009723	0.025237	0.075478	0.036834	0.075478	0.036834	PDX_ATAC
chr17	41655164	41656111	intergenic|chr17:41655164-41656111	intergenic	7.7627	7.7627	60.2595	7.7627	4.16556e+07	131596	EIF1	41688874		0.989693	TRUE	ENSG00000173812	0.989693	16181	33236.5	FALSE	0.009056	0.023758	0.070298	0.014952	0.070298	0.014952	PDX_ATAC
chr17	41665386	41666670	intergenic|chr17:41665386-41666670	intergenic	14.4262	14.4262	208.116	14.4262	41666028	131598	KRT9	41572058		0.32043	TRUE	ENSG00000171403	0.32043	16177	93970	FALSE	0.003123	0.009619	0.045059	0.020834	0.045059	0.020834	PDX_ATAC
chr17	41665386	41666670	intergenic|chr17:41665386-41666670	intergenic	14.4262	14.4262	208.116	14.4262	41666028	131598	KRT16	41612827		0.301389	TRUE	ENSG00000186832	0.301389	16179	53201	FALSE	0.005593	0.015778	0.080692	0.042352	0.080692	0.042352	PDX_ATAC
chr17	41665386	41666670	intergenic|chr17:41665386-41666670	intergenic	14.4262	14.4262	208.116	14.4262	41666028	131598	KRT17	41624630		0.389795	TRUE	ENSG00000128422	0.389795	16180	41398	FALSE	0.007232	0.019626	0.10433	0.050913	0.10433	0.050913	PDX_ATAC
chr17	41665386	41666670	intergenic|chr17:41665386-41666670	intergenic	14.4262	14.4262	208.116	14.4262	41666028	131598	EIF1	41688874		0.989693	TRUE	ENSG00000173812	0.989693	16181	22846	FALSE	0.013295	0.032919	0.191791	0.040792	0.191791	0.040792	PDX_ATAC
chr17	41665386	41666670	intergenic|chr17:41665386-41666670	intergenic	14.4262	14.4262	208.116	14.4262	41666028	131598	HAP1	41734646		0.462886	TRUE	ENSG00000173805	0.462886	16183	68618	FALSE	0.00431	0.012645	0.062178	0.020237	0.062178	0.020237	PDX_ATAC
chr17	41666910	41667410	intergenic|chr17:41666910-41667410	intergenic	4.3418	4.3418	18.8512	4.3418	41667160	131599	KRT17	41624630		0.389795	TRUE	ENSG00000128422	0.389795	16180	42530	FALSE	0.007035	0.019171	0.030544	0.014906	0.030544	0.014906	PDX_ATAC
chr17	41688557	41689124	promoter|chr17:41688557-41689124	promoter	25.5533	25.5533	652.973	25.5533	4.16888e+07	131602	EIF1	41688874		0.989693	TRUE	ENSG00000173812	0.989693	16181	33.5	TRUE	0.063014	0.123436	1.61023	1	1.61023	1	PDX_ATAC
chr17	41689180	41689680	promoter|chr17:41689180-41689680	promoter	16.821	16.821	282.946	16.821	41689430	131603	EIF1	41688874		0.989693	TRUE	ENSG00000173812	0.989693	16181	556	TRUE	0.063014	0.123436	1.05996	1	1.05996	1	PDX_ATAC
chr17	41710644	41711144	intergenic|chr17:41710644-41711144	intergenic	5.20808	5.20808	27.124	5.20808	41710894	131607	EIF1	41688874		0.989693	TRUE	ENSG00000173812	0.989693	16181	22020	FALSE	0.013806	0.03399	0.071901	0.015293	0.071901	0.015293	PDX_ATAC
chr17	41710644	41711144	intergenic|chr17:41710644-41711144	intergenic	5.20808	5.20808	27.124	5.20808	41710894	131607	HAP1	41734646		0.462886	TRUE	ENSG00000173805	0.462886	16183	23752	FALSE	0.012775	0.031823	0.066536	0.021655	0.066536	0.021655	PDX_ATAC
chr17	41717312	41718691	intergenic|chr17:41717312-41718691	intergenic	2.8944	2.8944	8.37753	2.8944	4.1718e+07	131609	HAP1	41734646		0.462886	TRUE	ENSG00000173805	0.462886	16183	16644.5	FALSE	0.018388	0.04336	0.053223	0.017323	0.053223	0.017323	PDX_ATAC
chr17	41724637	41725137	genic|chr17:41724637-41725137	genic	3.4227	3.4227	11.7148	3.4227	41724887	131610	HAP1	41734646		0.462886	TRUE	ENSG00000173805	0.462886	16183	9759	FALSE	0.031769	0.068992	0.108737	0.035391	0.108737	0.035391	PDX_ATAC
chr17	41728014	41728514	genic|chr17:41728014-41728514	genic	1.50346	1.50346	2.26039	1.50346	41728264	131611	HAP1	41734646		0.462886	TRUE	ENSG00000173805	0.462886	16183	6382	FALSE	0.04908	0.099827	0.07379	0.024016	0.07379	0.024016	PDX_ATAC
chr17	41733305	41734282	promoter|chr17:41733305-41734282	promoter	1.07074	1.07074	1.14649	1.07074	4.17338e+07	131613	HAP1	41734646		0.462886	TRUE	ENSG00000173805	0.462886	16183	852.5	TRUE	0.063014	0.123436	0.067472	1	0.067472	1	PDX_ATAC
chr17	41734394	41735353	promoter|chr17:41734394-41735353	promoter	2.27835	2.27835	5.19086	2.27835	4.17349e+07	131614	HAP1	41734646		0.462886	TRUE	ENSG00000173805	0.462886	16183	227.5	TRUE	0.063014	0.123436	0.143569	1	0.143569	1	PDX_ATAC
chr17	41737934	41738434	intergenic|chr17:41737934-41738434	intergenic	3.24813	3.24813	10.5504	3.24813	41738184	131615	HAP1	41734646		0.462886	TRUE	ENSG00000173805	0.462886	16183	3538	FALSE	0.063014	0.123436	0.204679	0.066617	0.204679	0.066617	PDX_ATAC
chr17	41739547	41740279	intergenic|chr17:41739547-41740279	intergenic	4.21226	4.21226	17.7431	4.21226	41739913	131616	HAP1	41734646		0.462886	TRUE	ENSG00000173805	0.462886	16183	5267	FALSE	0.059745	0.117975	0.251662	0.081909	0.251662	0.081909	PDX_ATAC
chr17	41771674	41772613	genic|chr17:41771674-41772613	genic	6.19671	6.19671	38.3992	6.19671	4.17721e+07	131619	HAP1	41734646		0.462886	TRUE	ENSG00000173805	0.462886	16183	37497.5	FALSE	0.008003	0.021391	0.049595	0.016142	0.049595	0.016142	PDX_ATAC
chr17	41771674	41772613	genic|chr17:41771674-41772613	genic	6.19671	6.19671	38.3992	6.19671	4.17721e+07	131619	JUP	41786712		0.993613	TRUE	ENSG00000173801	0.993613	16184	14568.5	FALSE	0.021076	0.048688	0.130604	0.019904	0.130604	0.019904	PDX_ATAC
chr17	41771674	41772613	genic|chr17:41771674-41772613	genic	6.19671	6.19671	38.3992	6.19671	4.17721e+07	131619	P3H4	41812199		0.686345	TRUE	ENSG00000141696	0.686345	16185	40055.5	FALSE	0.00748	0.020197	0.046353	0.013783	0.046353	0.013783	PDX_ATAC
chr17	41771674	41772613	genic|chr17:41771674-41772613	genic	6.19671	6.19671	38.3992	6.19671	4.17721e+07	131619	FKBP10	41812709		0.467289	TRUE	ENSG00000141756	0.467289	16186	40565.5	FALSE	0.007384	0.019976	0.045757	0.013732	0.045757	0.013732	PDX_ATAC
chr17	41773131	41773631	genic|chr17:41773131-41773631	genic	8.8509	8.8509	78.3385	8.8509	41773381	131620	HAP1	41734646		0.462886	TRUE	ENSG00000173805	0.462886	16183	38735	FALSE	0.007742	0.020795	0.06852	0.022301	0.06852	0.022301	PDX_ATAC
chr17	41773131	41773631	genic|chr17:41773131-41773631	genic	8.8509	8.8509	78.3385	8.8509	41773381	131620	JUP	41786712		0.993613	TRUE	ENSG00000173801	0.993613	16184	13331	FALSE	0.023082	0.052597	0.204299	0.031135	0.204299	0.031135	PDX_ATAC
chr17	41773131	41773631	genic|chr17:41773131-41773631	genic	8.8509	8.8509	78.3385	8.8509	41773381	131620	P3H4	41812199		0.686345	TRUE	ENSG00000141696	0.686345	16185	38818	FALSE	0.007725	0.020756	0.06837	0.02033	0.06837	0.02033	PDX_ATAC
chr17	41773131	41773631	genic|chr17:41773131-41773631	genic	8.8509	8.8509	78.3385	8.8509	41773381	131620	FKBP10	41812709		0.467289	TRUE	ENSG00000141756	0.467289	16186	39328	FALSE	0.007622	0.020522	0.067462	0.020246	0.067462	0.020246	PDX_ATAC
chr17	41773131	41773631	genic|chr17:41773131-41773631	genic	8.8509	8.8509	78.3385	8.8509	41773381	131620	NT5C3B	41836271		0.488725	TRUE	ENSG00000141698	0.488725	16187	62890	FALSE	0.004713	0.013641	0.04171	0.017788	0.04171	0.017788	PDX_ATAC
chr17	41777030	41778305	genic|chr17:41777030-41778305	genic	18.2953	18.2953	334.716	18.2953	4.17777e+07	131622	KRT16	41612827		0.301389	TRUE	ENSG00000186832	0.301389	16179	164840	FALSE	0.001756	0.005899	0.032135	0.016866	0.032135	0.016866	PDX_ATAC
chr17	41777030	41778305	genic|chr17:41777030-41778305	genic	18.2953	18.2953	334.716	18.2953	4.17777e+07	131622	KRT17	41624630		0.389795	TRUE	ENSG00000128422	0.389795	16180	153038	FALSE	0.001895	0.006293	0.034675	0.016922	0.034675	0.016922	PDX_ATAC
chr17	41777030	41778305	genic|chr17:41777030-41778305	genic	18.2953	18.2953	334.716	18.2953	4.17777e+07	131622	HAP1	41734646		0.462886	TRUE	ENSG00000173805	0.462886	16183	43021.5	FALSE	0.006953	0.01898	0.127199	0.0414	0.127199	0.0414	PDX_ATAC
chr17	41777030	41778305	genic|chr17:41777030-41778305	genic	18.2953	18.2953	334.716	18.2953	4.17777e+07	131622	JUP	41786712		0.993613	TRUE	ENSG00000173801	0.993613	16184	9044.5	FALSE	0.034342	0.07371	0.628296	0.09575	0.628296	0.09575	PDX_ATAC
chr17	41777030	41778305	genic|chr17:41777030-41778305	genic	18.2953	18.2953	334.716	18.2953	4.17777e+07	131622	P3H4	41812199		0.686345	TRUE	ENSG00000141696	0.686345	16185	34531.5	FALSE	0.008708	0.022981	0.159319	0.047373	0.159319	0.047373	PDX_ATAC
chr17	41777030	41778305	genic|chr17:41777030-41778305	genic	18.2953	18.2953	334.716	18.2953	4.17777e+07	131622	FKBP10	41812709		0.467289	TRUE	ENSG00000141756	0.467289	16186	35041.5	FALSE	0.008578	0.022689	0.156944	0.047101	0.156944	0.047101	PDX_ATAC
chr17	41777030	41778305	genic|chr17:41777030-41778305	genic	18.2953	18.2953	334.716	18.2953	4.17777e+07	131622	NT5C3B	41836271		0.488725	TRUE	ENSG00000141698	0.488725	16187	58603.5	FALSE	0.005066	0.014505	0.092682	0.039526	0.092682	0.039526	PDX_ATAC
chr17	41777030	41778305	genic|chr17:41777030-41778305	genic	18.2953	18.2953	334.716	18.2953	4.17777e+07	131622	KLHL11	41865431		0.747363	TRUE	ENSG00000178502	0.747363	16189	87763.5	FALSE	0.00335	0.010208	0.061285	0.024577	0.061285	0.024577	PDX_ATAC
chr17	41785785	41787115	promoter|chr17:41785785-41787115	promoter	54.4547	54.4547	2965.31	54.4547	41786450	131623	JUP	41786712		0.993613	TRUE	ENSG00000173801	0.993613	16184	262	TRUE	0.063014	0.123436	3.43143	1	3.43143	1	PDX_ATAC
chr17	41792680	41793597	intergenic|chr17:41792680-41793597	intergenic	9.13009	9.13009	83.3586	9.13009	4.17931e+07	131624	HAP1	41734646		0.462886	TRUE	ENSG00000173805	0.462886	16183	58492.5	FALSE	0.005076	0.014529	0.046342	0.015083	0.046342	0.015083	PDX_ATAC
chr17	41792680	41793597	intergenic|chr17:41792680-41793597	intergenic	9.13009	9.13009	83.3586	9.13009	4.17931e+07	131624	JUP	41786712		0.993613	TRUE	ENSG00000173801	0.993613	16184	6426.5	FALSE	0.048732	0.099226	0.444926	0.067805	0.444926	0.067805	PDX_ATAC
chr17	41792680	41793597	intergenic|chr17:41792680-41793597	intergenic	9.13009	9.13009	83.3586	9.13009	4.17931e+07	131624	P3H4	41812199		0.686345	TRUE	ENSG00000141696	0.686345	16185	19060.5	FALSE	0.016005	0.038538	0.146127	0.043451	0.146127	0.043451	PDX_ATAC
chr17	41792680	41793597	intergenic|chr17:41792680-41793597	intergenic	9.13009	9.13009	83.3586	9.13009	4.17931e+07	131624	FKBP10	41812709		0.467289	TRUE	ENSG00000141756	0.467289	16186	19570.5	FALSE	0.015578	0.037662	0.142228	0.042684	0.142228	0.042684	PDX_ATAC
chr17	41792680	41793597	intergenic|chr17:41792680-41793597	intergenic	9.13009	9.13009	83.3586	9.13009	4.17931e+07	131624	NT5C3B	41836271		0.488725	TRUE	ENSG00000141698	0.488725	16187	43132.5	FALSE	0.006934	0.018938	0.06331	0.027	0.06331	0.027	PDX_ATAC
chr17	41792680	41793597	intergenic|chr17:41792680-41793597	intergenic	9.13009	9.13009	83.3586	9.13009	4.17931e+07	131624	KLHL11	41865431		0.747363	TRUE	ENSG00000178502	0.747363	16189	72292.5	FALSE	0.004086	0.012084	0.037304	0.01496	0.037304	0.01496	PDX_ATAC
chr17	41800568	41802016	genic|chr17:41800568-41802016	genic	12.3983	12.3983	153.718	12.3983	41801292	131625	HAP1	41734646		0.462886	TRUE	ENSG00000173805	0.462886	16183	66646	FALSE	0.004441	0.01297	0.055058	0.01792	0.055058	0.01792	PDX_ATAC
chr17	41800568	41802016	genic|chr17:41800568-41802016	genic	12.3983	12.3983	153.718	12.3983	41801292	131625	JUP	41786712		0.993613	TRUE	ENSG00000173801	0.993613	16184	14580	FALSE	0.021059	0.048655	0.2611	0.039791	0.2611	0.039791	PDX_ATAC
chr17	41800568	41802016	genic|chr17:41800568-41802016	genic	12.3983	12.3983	153.718	12.3983	41801292	131625	P3H4	41812199		0.686345	TRUE	ENSG00000141696	0.686345	16185	10907	FALSE	0.028349	0.06263	0.351483	0.104513	0.351483	0.104513	PDX_ATAC
chr17	41800568	41802016	genic|chr17:41800568-41802016	genic	12.3983	12.3983	153.718	12.3983	41801292	131625	FKBP10	41812709		0.467289	TRUE	ENSG00000141756	0.467289	16186	11417	FALSE	0.027053	0.060189	0.335412	0.100661	0.335412	0.100661	PDX_ATAC
chr17	41800568	41802016	genic|chr17:41800568-41802016	genic	12.3983	12.3983	153.718	12.3983	41801292	131625	NT5C3B	41836271		0.488725	TRUE	ENSG00000141698	0.488725	16187	34979	FALSE	0.008594	0.022725	0.106552	0.045442	0.106552	0.045442	PDX_ATAC
chr17	41800568	41802016	genic|chr17:41800568-41802016	genic	12.3983	12.3983	153.718	12.3983	41801292	131625	KLHL11	41865431		0.747363	TRUE	ENSG00000178502	0.747363	16189	64139	FALSE	0.004619	0.01341	0.057263	0.022964	0.057263	0.022964	PDX_ATAC
chr17	41811502	41813170	promoter|chr17:41811502-41813170	promoter	9.4276	9.4276	88.8797	9.4276	41812336	131626	P3H4	41812199		0.686345	TRUE	ENSG00000141696	0.686345	16185	137	TRUE	0.063014	0.123436	0.594075	1	0.594075	1	PDX_ATAC
chr17	41811502	41813170	promoter|chr17:41811502-41813170	promoter	9.4276	9.4276	88.8797	9.4276	41812336	131626	FKBP10	41812709		0.467289	TRUE	ENSG00000141756	0.467289	16186	373	TRUE	0.063014	0.123436	0.594075	1	0.594075	1	PDX_ATAC
chr17	41818633	41819872	genic|chr17:41818633-41819872	genic	1.03196	1.03196	1.06494	1.03196	4.18193e+07	131627	P3H4	41812199		0.686345	TRUE	ENSG00000141696	0.686345	16185	7053.5	FALSE	0.044301	0.091507	0.045716	0.013594	0.045716	0.013594	PDX_ATAC
chr17	41818633	41819872	genic|chr17:41818633-41819872	genic	1.03196	1.03196	1.06494	1.03196	4.18193e+07	131627	FKBP10	41812709		0.467289	TRUE	ENSG00000141756	0.467289	16186	6543.5	FALSE	0.04784	0.097681	0.049369	0.014816	0.049369	0.014816	PDX_ATAC
chr17	41835149	41837001	promoter|chr17:41835149-41837001	promoter	3.33226	3.33226	11.104	3.33226	41836075	131629	NT5C3B	41836271		0.488725	TRUE	ENSG00000141698	0.488725	16187	196	TRUE	0.063014	0.123436	0.209981	1	0.209981	1	PDX_ATAC
chr17	41864571	41865690	promoter|chr17:41864571-41865690	promoter	11.4446	11.4446	130.978	11.4446	4.18651e+07	131631	KLHL11	41865431		0.747363	TRUE	ENSG00000178502	0.747363	16189	300.5	TRUE	0.063014	0.123436	0.721172	1	0.721172	1	PDX_ATAC
chr17	41906797	41908443	genic|chr17:41906797-41908443	genic	2.68939	2.68939	7.23284	2.68939	41907620	131633	ACLY	41919019		0.921659	TRUE	ENSG00000131473	0.921659	16190	11399	FALSE	0.027097	0.060272	0.072874	0.020615	0.072874	0.020615	PDX_ATAC
chr17	41917892	41919899	promoter|chr17:41917892-41919899	promoter	26.8825	26.8825	722.669	26.8825	4.19189e+07	131634	ACLY	41919019		0.921659	TRUE	ENSG00000131473	0.921659	16190	123.5	TRUE	0.063014	0.123436	1.69399	1	1.69399	1	PDX_ATAC
chr17	41929820	41931081	promoter|chr17:41929820-41931081	promoter	6.72707	6.72707	45.2535	6.72707	4.19305e+07	131635	TTC25	41930622		0.678554	TRUE	ENSG00000204815	0.678554	16191	171.5	TRUE	0.063014	0.123436	0.423902	1	0.423902	1	PDX_ATAC
chr17	41938934	41939917	genic|chr17:41938934-41939917	genic	1.0712	1.0712	1.14747	1.0712	4.19394e+07	131637	TTC25	41930622		0.678554	TRUE	ENSG00000204815	0.678554	16191	8803.5	FALSE	0.035305	0.075462	0.037819	0.013292	0.037819	0.013292	PDX_ATAC
chr17	41959608	41960108	genic|chr17:41959608-41960108	genic	1.3394	1.3394	1.79399	1.3394	41959858	131638	CNP	41966740		0.754331	TRUE	ENSG00000173786	0.754331	16192	6882	FALSE	0.045431	0.093488	0.060851	0.015067	0.060851	0.015067	PDX_ATAC
chr17	41962873	41963373	genic|chr17:41962873-41963373	genic	1.86144	1.86144	3.46497	1.86144	41963123	131639	CNP	41966740		0.754331	TRUE	ENSG00000173786	0.754331	16192	3617	FALSE	0.063014	0.123436	0.117298	0.029043	0.117298	0.029043	PDX_ATAC
chr17	41965698	41966198	intergenic|chr17:41965698-41966198	intergenic	19.8484	19.8484	393.957	19.8484	41965948	131640	NT5C3B	41836271		0.488725	TRUE	ENSG00000141698	0.488725	16187	129677	FALSE	0.002246	0.007268	0.044574	0.01901	0.044574	0.01901	PDX_ATAC
chr17	41965698	41966198	intergenic|chr17:41965698-41966198	intergenic	19.8484	19.8484	393.957	19.8484	41965948	131640	KLHL11	41865431		0.747363	TRUE	ENSG00000178502	0.747363	16189	100517	FALSE	0.002915	0.009071	0.057862	0.023204	0.057862	0.023204	PDX_ATAC
chr17	41965698	41966198	intergenic|chr17:41965698-41966198	intergenic	19.8484	19.8484	393.957	19.8484	41965948	131640	ACLY	41919019		0.921659	TRUE	ENSG00000131473	0.921659	16190	46929	FALSE	0.00636	0.017598	0.126241	0.035712	0.126241	0.035712	PDX_ATAC
chr17	41965698	41966198	intergenic|chr17:41965698-41966198	intergenic	19.8484	19.8484	393.957	19.8484	41965948	131640	TTC25	41930622		0.678554	TRUE	ENSG00000204815	0.678554	16191	35326	FALSE	0.008508	0.02253	0.168863	0.059351	0.168863	0.059351	PDX_ATAC
chr17	41965698	41966198	intergenic|chr17:41965698-41966198	intergenic	19.8484	19.8484	393.957	19.8484	41965948	131640	CNP	41966740		0.754331	TRUE	ENSG00000173786	0.754331	16192	792	FALSE	0.063014	0.123436	1.25073	0.309686	1.25073	0.309686	PDX_ATAC
chr17	41965698	41966198	intergenic|chr17:41965698-41966198	intergenic	19.8484	19.8484	393.957	19.8484	41965948	131640	DNAJC7	42017697		0.831995	TRUE	ENSG00000168259	0.831995	16193	51749	FALSE	0.005754	0.016163	0.114212	0.037478	0.114212	0.037478	PDX_ATAC
chr17	41965698	41966198	intergenic|chr17:41965698-41966198	intergenic	19.8484	19.8484	393.957	19.8484	41965948	131640	NKIRAS2	42020068		0.647295	TRUE	ENSG00000168256	0.647295	16194	54120	FALSE	0.005496	0.015545	0.10909	0.034653	0.10909	0.034653	PDX_ATAC
chr17	41965698	41966198	intergenic|chr17:41965698-41966198	intergenic	19.8484	19.8484	393.957	19.8484	41965948	131640	KAT2A	42121364		0.536412	TRUE	ENSG00000108773	0.536412	16197	155416	FALSE	0.001866	0.006209	0.03703	0.0132	0.03703	0.0132	PDX_ATAC
chr17	41965698	41966198	intergenic|chr17:41965698-41966198	intergenic	19.8484	19.8484	393.957	19.8484	41965948	131640	HSPB9	42122737		0.543187	TRUE	ENSG00000260325	0.543187	16198	156789	FALSE	0.001849	0.006162	0.036697	0.013214	0.036697	0.013214	PDX_ATAC
chr17	41966490	41967463	promoter|chr17:41966490-41967463	promoter	8.72835	8.72835	76.1841	8.72835	4.1967e+07	131641	CNP	41966740		0.754331	TRUE	ENSG00000173786	0.754331	16192	236.5	TRUE	0.063014	0.123436	0.550012	1	0.550012	1	PDX_ATAC
chr17	41972824	41973324	genic|chr17:41972824-41973324	genic	9.37756	9.37756	87.9386	9.37756	41973074	131642	ACLY	41919019		0.921659	TRUE	ENSG00000131473	0.921659	16190	54055	FALSE	0.005503	0.015561	0.051604	0.014598	0.051604	0.014598	PDX_ATAC
chr17	41972824	41973324	genic|chr17:41972824-41973324	genic	9.37756	9.37756	87.9386	9.37756	41973074	131642	TTC25	41930622		0.678554	TRUE	ENSG00000204815	0.678554	16191	42452	FALSE	0.007048	0.019202	0.066094	0.023231	0.066094	0.023231	PDX_ATAC
chr17	41972824	41973324	genic|chr17:41972824-41973324	genic	9.37756	9.37756	87.9386	9.37756	41973074	131642	CNP	41966740		0.754331	TRUE	ENSG00000173786	0.754331	16192	6334	FALSE	0.049461	0.100485	0.463821	0.114844	0.463821	0.114844	PDX_ATAC
chr17	41972824	41973324	genic|chr17:41972824-41973324	genic	9.37756	9.37756	87.9386	9.37756	41973074	131642	DNAJC7	42017697		0.831995	TRUE	ENSG00000168259	0.831995	16193	44623	FALSE	0.006697	0.018386	0.062803	0.020608	0.062803	0.020608	PDX_ATAC
chr17	41972824	41973324	genic|chr17:41972824-41973324	genic	9.37756	9.37756	87.9386	9.37756	41973074	131642	NKIRAS2	42020068		0.647295	TRUE	ENSG00000168256	0.647295	16194	46994	FALSE	0.006351	0.017577	0.059559	0.01892	0.059559	0.01892	PDX_ATAC
chr17	42016889	42017947	promoter|chr17:42016889-42017947	promoter	13.0844	13.0844	171.202	13.0844	42017418	131644	DNAJC7	42017697		0.831995	TRUE	ENSG00000168259	0.831995	16193	279	TRUE	0.063014	0.123436	0.824506	1	0.824506	1	PDX_ATAC
chr17	42019793	42020318	promoter|chr17:42019793-42020318	promoter	5.52862	5.52862	30.5656	5.52862	4.20201e+07	131645	NKIRAS2	42020068		0.647295	TRUE	ENSG00000168256	0.647295	16194	12.5	TRUE	0.063014	0.123436	0.348382	1	0.348382	1	PDX_ATAC
chr17	42024590	42025351	genic|chr17:42024590-42025351	genic	4.55155	4.55155	20.7166	4.55155	4.2025e+07	131646	DNAJC7	42017697		0.831995	TRUE	ENSG00000168259	0.831995	16193	7273.5	FALSE	0.042929	0.089095	0.195393	0.064117	0.195393	0.064117	PDX_ATAC
chr17	42024590	42025351	genic|chr17:42024590-42025351	genic	4.55155	4.55155	20.7166	4.55155	4.2025e+07	131646	NKIRAS2	42020068		0.647295	TRUE	ENSG00000168256	0.647295	16194	4902.5	FALSE	0.063014	0.123436	0.286813	0.091109	0.286813	0.091109	PDX_ATAC
chr17	42050390	42050890	intergenic|chr17:42050390-42050890	intergenic	9.34764	9.34764	87.3784	9.34764	42050640	131651	DNAJC7	42017697		0.831995	TRUE	ENSG00000168259	0.831995	16193	32943	FALSE	0.009139	0.023942	0.085424	0.028031	0.085424	0.028031	PDX_ATAC
chr17	42050390	42050890	intergenic|chr17:42050390-42050890	intergenic	9.34764	9.34764	87.3784	9.34764	42050640	131651	NKIRAS2	42020068		0.647295	TRUE	ENSG00000168256	0.647295	16194	30572	FALSE	0.009865	0.025549	0.092215	0.029293	0.092215	0.029293	PDX_ATAC
chr17	42050390	42050890	intergenic|chr17:42050390-42050890	intergenic	9.34764	9.34764	87.3784	9.34764	42050640	131651	DHX58	42112733		0.471814	TRUE	ENSG00000108771	0.471814	16196	62093	FALSE	0.004775	0.013793	0.044631	0.014152	0.044631	0.014152	PDX_ATAC
chr17	42050390	42050890	intergenic|chr17:42050390-42050890	intergenic	9.34764	9.34764	87.3784	9.34764	42050640	131651	KAT2A	42121364		0.536412	TRUE	ENSG00000108773	0.536412	16197	70724	FALSE	0.004179	0.012317	0.039061	0.013924	0.039061	0.013924	PDX_ATAC
chr17	42050390	42050890	intergenic|chr17:42050390-42050890	intergenic	9.34764	9.34764	87.3784	9.34764	42050640	131651	HSPB9	42122737		0.543187	TRUE	ENSG00000260325	0.543187	16198	72097	FALSE	0.004097	0.012112	0.038299	0.01379	0.038299	0.01379	PDX_ATAC
chr17	42094907	42095407	intergenic|chr17:42094907-42095407	intergenic	4.88026	4.88026	23.8169	4.88026	42095157	131660	DHX58	42112733		0.471814	TRUE	ENSG00000108771	0.471814	16196	17576	FALSE	0.017391	0.041354	0.084872	0.026913	0.084872	0.026913	PDX_ATAC
chr17	42094907	42095407	intergenic|chr17:42094907-42095407	intergenic	4.88026	4.88026	23.8169	4.88026	42095157	131660	KAT2A	42121364		0.536412	TRUE	ENSG00000108773	0.536412	16197	26207	FALSE	0.011551	0.029214	0.056373	0.020096	0.056373	0.020096	PDX_ATAC
chr17	42094907	42095407	intergenic|chr17:42094907-42095407	intergenic	4.88026	4.88026	23.8169	4.88026	42095157	131660	HSPB9	42122737		0.543187	TRUE	ENSG00000260325	0.543187	16198	27580	FALSE	0.010963	0.027944	0.0535	0.019264	0.0535	0.019264	PDX_ATAC
chr17	42098208	42098708	intergenic|chr17:42098208-42098708	intergenic	2.46207	2.46207	6.06179	2.46207	42098458	131661	DHX58	42112733		0.471814	TRUE	ENSG00000108771	0.471814	16196	14275	FALSE	0.02152	0.049558	0.052984	0.016801	0.052984	0.016801	PDX_ATAC
chr17	42101463	42101963	genic|chr17:42101463-42101963	genic	1.98201	1.98201	3.92837	1.98201	42101713	131663	DHX58	42112733		0.471814	TRUE	ENSG00000108771	0.471814	16196	11020	FALSE	0.028052	0.062071	0.055599	0.01763	0.055599	0.01763	PDX_ATAC
chr17	42107606	42108106	genic|chr17:42107606-42108106	genic	12.4246	12.4246	154.371	12.4246	42107856	131664	DNAJC7	42017697		0.831995	TRUE	ENSG00000168259	0.831995	16193	90159	FALSE	0.003259	0.009971	0.040488	0.013286	0.040488	0.013286	PDX_ATAC
chr17	42107606	42108106	genic|chr17:42107606-42108106	genic	12.4246	12.4246	154.371	12.4246	42107856	131664	NKIRAS2	42020068		0.647295	TRUE	ENSG00000168256	0.647295	16194	87788	FALSE	0.003349	0.010205	0.041608	0.013217	0.041608	0.013217	PDX_ATAC
chr17	42107606	42108106	genic|chr17:42107606-42108106	genic	12.4246	12.4246	154.371	12.4246	42107856	131664	DHX58	42112733		0.471814	TRUE	ENSG00000108771	0.471814	16196	4877	FALSE	0.063014	0.123436	0.782929	0.248264	0.782929	0.248264	PDX_ATAC
chr17	42107606	42108106	genic|chr17:42107606-42108106	genic	12.4246	12.4246	154.371	12.4246	42107856	131664	KAT2A	42121364		0.536412	TRUE	ENSG00000108773	0.536412	16197	13508	FALSE	0.022773	0.051997	0.282941	0.100862	0.282941	0.100862	PDX_ATAC
chr17	42107606	42108106	genic|chr17:42107606-42108106	genic	12.4246	12.4246	154.371	12.4246	42107856	131664	HSPB9	42122737		0.543187	TRUE	ENSG00000260325	0.543187	16198	14881	FALSE	0.020623	0.047798	0.256235	0.092262	0.256235	0.092262	PDX_ATAC
chr17	42107606	42108106	genic|chr17:42107606-42108106	genic	12.4246	12.4246	154.371	12.4246	42107856	131664	RAB5C	42155044		0.909755	TRUE	ENSG00000108774	0.909755	16199	47188	FALSE	0.006325	0.017514	0.07858	0.026671	0.07858	0.026671	PDX_ATAC
chr17	42107606	42108106	genic|chr17:42107606-42108106	genic	12.4246	12.4246	154.371	12.4246	42107856	131664	KCNH4	42181278		0.531598	TRUE	ENSG00000089558	0.531598	16200	73422	FALSE	0.004021	0.011922	0.049965	0.016956	0.049965	0.016956	PDX_ATAC
chr17	42107606	42108106	genic|chr17:42107606-42108106	genic	12.4246	12.4246	154.371	12.4246	42107856	131664	HCRT	42185452		0.369714	TRUE	ENSG00000161610	0.369714	16201	77596	FALSE	0.0038	0.011362	0.047214	0.016152	0.047214	0.016152	PDX_ATAC
chr17	42107606	42108106	genic|chr17:42107606-42108106	genic	12.4246	12.4246	154.371	12.4246	42107856	131664	GHDC	42194532		0.485314	TRUE	ENSG00000167925	0.485314	16202	86676	FALSE	0.003393	0.010319	0.042155	0.018501	0.042155	0.018501	PDX_ATAC
chr17	42111838	42112983	promoter|chr17:42111838-42112983	promoter	3.04577	3.04577	9.27671	3.04577	4.21124e+07	131665	DHX58	42112733		0.471814	TRUE	ENSG00000108771	0.471814	16196	322.5	TRUE	0.063014	0.123436	0.191927	1	0.191927	1	PDX_ATAC
chr17	42116643	42117143	genic|chr17:42116643-42117143	genic	1.78712	1.78712	3.19381	1.78712	42116893	131666	DHX58	42112733		0.471814	TRUE	ENSG00000108771	0.471814	16196	4160	FALSE	0.063014	0.123436	0.112614	0.03571	0.112614	0.03571	PDX_ATAC
chr17	42116643	42117143	genic|chr17:42116643-42117143	genic	1.78712	1.78712	3.19381	1.78712	42116893	131666	KAT2A	42121364		0.536412	TRUE	ENSG00000108773	0.536412	16197	4471	FALSE	0.063014	0.123436	0.112614	0.040145	0.112614	0.040145	PDX_ATAC
chr17	42116643	42117143	genic|chr17:42116643-42117143	genic	1.78712	1.78712	3.19381	1.78712	42116893	131666	HSPB9	42122737		0.543187	TRUE	ENSG00000260325	0.543187	16198	5844	FALSE	0.053712	0.107775	0.09599	0.034563	0.09599	0.034563	PDX_ATAC
chr17	42120694	42121618	promoter|chr17:42120694-42121618	promoter	3.42747	3.42747	11.7476	3.42747	42121156	131667	KAT2A	42121364		0.536412	TRUE	ENSG00000108773	0.536412	16197	208	TRUE	0.063014	0.123436	0.21598	1	0.21598	1	PDX_ATAC
chr17	42122424	42122987	promoter|chr17:42122424-42122987	promoter	3.29472	3.29472	10.8552	3.29472	4.21227e+07	131668	HSPB9	42122737		0.543187	TRUE	ENSG00000260325	0.543187	16198	31.5	TRUE	0.063014	0.123436	0.207615	1	0.207615	1	PDX_ATAC
chr17	42132899	42133870	genic|chr17:42132899-42133870	genic	4.46582	4.46582	19.9435	4.46582	4.21334e+07	131669	DHX58	42112733		0.471814	TRUE	ENSG00000108771	0.471814	16196	20651.5	FALSE	0.014743	0.035941	0.065841	0.020878	0.065841	0.020878	PDX_ATAC
chr17	42132899	42133870	genic|chr17:42132899-42133870	genic	4.46582	4.46582	19.9435	4.46582	4.21334e+07	131669	KAT2A	42121364		0.536412	TRUE	ENSG00000108773	0.536412	16197	12020.5	FALSE	0.025663	0.057552	0.114606	0.040854	0.114606	0.040854	PDX_ATAC
chr17	42132899	42133870	genic|chr17:42132899-42133870	genic	4.46582	4.46582	19.9435	4.46582	4.21334e+07	131669	HSPB9	42122737		0.543187	TRUE	ENSG00000260325	0.543187	16198	10647.5	FALSE	0.029057	0.063956	0.129764	0.046724	0.129764	0.046724	PDX_ATAC
chr17	42132899	42133870	genic|chr17:42132899-42133870	genic	4.46582	4.46582	19.9435	4.46582	4.21334e+07	131669	RAB5C	42155044		0.909755	TRUE	ENSG00000108774	0.909755	16199	21659.5	FALSE	0.014041	0.034482	0.062704	0.021283	0.062704	0.021283	PDX_ATAC
chr17	42135639	42136139	genic|chr17:42135639-42136139	genic	7.22463	7.22463	52.1953	7.22463	42135889	131670	DHX58	42112733		0.471814	TRUE	ENSG00000108771	0.471814	16196	23156	FALSE	0.013112	0.032535	0.094732	0.030039	0.094732	0.030039	PDX_ATAC
chr17	42135639	42136139	genic|chr17:42135639-42136139	genic	7.22463	7.22463	52.1953	7.22463	42135889	131670	KAT2A	42121364		0.536412	TRUE	ENSG00000108773	0.536412	16197	14525	FALSE	0.021141	0.048815	0.152736	0.054447	0.152736	0.054447	PDX_ATAC
chr17	42135639	42136139	genic|chr17:42135639-42136139	genic	7.22463	7.22463	52.1953	7.22463	42135889	131670	HSPB9	42122737		0.543187	TRUE	ENSG00000260325	0.543187	16198	13152	FALSE	0.023404	0.053219	0.169086	0.060882	0.169086	0.060882	PDX_ATAC
chr17	42135639	42136139	genic|chr17:42135639-42136139	genic	7.22463	7.22463	52.1953	7.22463	42135889	131670	RAB5C	42155044		0.909755	TRUE	ENSG00000108774	0.909755	16199	19155	FALSE	0.015924	0.038372	0.115046	0.039048	0.115046	0.039048	PDX_ATAC
chr17	42135639	42136139	genic|chr17:42135639-42136139	genic	7.22463	7.22463	52.1953	7.22463	42135889	131670	KCNH4	42181278		0.531598	TRUE	ENSG00000089558	0.531598	16200	45389	FALSE	0.006581	0.018116	0.047548	0.016136	0.047548	0.016136	PDX_ATAC
chr17	42135639	42136139	genic|chr17:42135639-42136139	genic	7.22463	7.22463	52.1953	7.22463	42135889	131670	HCRT	42185452		0.369714	TRUE	ENSG00000161610	0.369714	16201	49563	FALSE	0.006014	0.016781	0.043451	0.014865	0.043451	0.014865	PDX_ATAC
chr17	42135639	42136139	genic|chr17:42135639-42136139	genic	7.22463	7.22463	52.1953	7.22463	42135889	131670	GHDC	42194532		0.485314	TRUE	ENSG00000167925	0.485314	16202	58643	FALSE	0.005062	0.014497	0.036574	0.016052	0.036574	0.016052	PDX_ATAC
chr17	42154794	42155364	promoter|chr17:42154794-42155364	promoter	17.6577	17.6577	311.794	17.6577	42155079	131671	RAB5C	42155044		0.909755	TRUE	ENSG00000108774	0.909755	16199	35	TRUE	0.063014	0.123436	1.11269	1	1.11269	1	PDX_ATAC
chr17	42179851	42180351	genic|chr17:42179851-42180351	genic	3.61103	3.61103	13.0395	3.61103	42180101	131674	RAB5C	42155044		0.909755	TRUE	ENSG00000108774	0.909755	16199	25057	FALSE	0.012094	0.030377	0.043673	0.014823	0.043673	0.014823	PDX_ATAC
chr17	42179851	42180351	genic|chr17:42179851-42180351	genic	3.61103	3.61103	13.0395	3.61103	42180101	131674	KCNH4	42181278		0.531598	TRUE	ENSG00000089558	0.531598	16200	1177	FALSE	0.063014	0.123436	0.227547	0.077222	0.227547	0.077222	PDX_ATAC
chr17	42179851	42180351	genic|chr17:42179851-42180351	genic	3.61103	3.61103	13.0395	3.61103	42180101	131674	HCRT	42185452		0.369714	TRUE	ENSG00000161610	0.369714	16201	5351	FALSE	0.058785	0.116362	0.212274	0.07262	0.212274	0.07262	PDX_ATAC
chr17	42179851	42180351	genic|chr17:42179851-42180351	genic	3.61103	3.61103	13.0395	3.61103	42180101	131674	GHDC	42194532		0.485314	TRUE	ENSG00000167925	0.485314	16202	14431	FALSE	0.021282	0.049092	0.07685	0.033728	0.07685	0.033728	PDX_ATAC
chr17	42180448	42180948	promoter|chr17:42180448-42180948	promoter	1.0893	1.0893	1.18657	1.0893	42180698	131675	KCNH4	42181278		0.531598	TRUE	ENSG00000089558	0.531598	16200	580	TRUE	0.063014	0.123436	0.068641	1	0.068641	1	PDX_ATAC
chr17	42181028	42181644	promoter|chr17:42181028-42181644	promoter	3.01097	3.01097	9.06592	3.01097	42181336	131676	KCNH4	42181278		0.531598	TRUE	ENSG00000089558	0.531598	16200	58	TRUE	0.063014	0.123436	0.189734	1	0.189734	1	PDX_ATAC
chr17	42183047	42183547	intergenic|chr17:42183047-42183547	intergenic	1.27111	1.27111	1.61573	1.27111	42183297	131677	KCNH4	42181278		0.531598	TRUE	ENSG00000089558	0.531598	16200	2019	FALSE	0.063014	0.123436	0.080098	0.027183	0.080098	0.027183	PDX_ATAC
chr17	42183047	42183547	intergenic|chr17:42183047-42183547	intergenic	1.27111	1.27111	1.61573	1.27111	42183297	131677	HCRT	42185452		0.369714	TRUE	ENSG00000161610	0.369714	16201	2155	FALSE	0.063014	0.123436	0.080098	0.027402	0.080098	0.027402	PDX_ATAC
chr17	42183047	42183547	intergenic|chr17:42183047-42183547	intergenic	1.27111	1.27111	1.61573	1.27111	42183297	131677	GHDC	42194532		0.485314	TRUE	ENSG00000167925	0.485314	16202	11235	FALSE	0.027502	0.061036	0.034958	0.015342	0.034958	0.015342	PDX_ATAC
chr17	42183738	42184517	genic|chr17:42183738-42184517	genic	9.69262	9.69262	93.9469	9.69262	4.21841e+07	131678	KAT2A	42121364		0.536412	TRUE	ENSG00000108773	0.536412	16197	62763.5	FALSE	0.004722	0.013665	0.045771	0.016316	0.045771	0.016316	PDX_ATAC
chr17	42183738	42184517	genic|chr17:42183738-42184517	genic	9.69262	9.69262	93.9469	9.69262	4.21841e+07	131678	HSPB9	42122737		0.543187	TRUE	ENSG00000260325	0.543187	16198	61390.5	FALSE	0.00483	0.013931	0.04682	0.016858	0.04682	0.016858	PDX_ATAC
chr17	42183738	42184517	genic|chr17:42183738-42184517	genic	9.69262	9.69262	93.9469	9.69262	4.21841e+07	131678	RAB5C	42155044		0.909755	TRUE	ENSG00000108774	0.909755	16199	29083.5	FALSE	0.010383	0.026683	0.100634	0.034156	0.100634	0.034156	PDX_ATAC
chr17	42183738	42184517	genic|chr17:42183738-42184517	genic	9.69262	9.69262	93.9469	9.69262	4.21841e+07	131678	KCNH4	42181278		0.531598	TRUE	ENSG00000089558	0.531598	16200	2849.5	FALSE	0.063014	0.123436	0.610775	0.207276	0.610775	0.207276	PDX_ATAC
chr17	42183738	42184517	genic|chr17:42183738-42184517	genic	9.69262	9.69262	93.9469	9.69262	4.21841e+07	131678	HCRT	42185452		0.369714	TRUE	ENSG00000161610	0.369714	16201	1324.5	FALSE	0.063014	0.123436	0.610775	0.20895	0.610775	0.20895	PDX_ATAC
chr17	42183738	42184517	genic|chr17:42183738-42184517	genic	9.69262	9.69262	93.9469	9.69262	4.21841e+07	131678	GHDC	42194532		0.485314	TRUE	ENSG00000167925	0.485314	16202	10404.5	FALSE	0.029752	0.065253	0.288378	0.126563	0.288378	0.126563	PDX_ATAC
chr17	42184908	42185702	promoter|chr17:42184908-42185702	promoter	1.34042	1.34042	1.79673	1.34042	42185305	131679	HCRT	42185452		0.369714	TRUE	ENSG00000161610	0.369714	16201	147	TRUE	0.063014	0.123436	0.084466	1	0.084466	1	PDX_ATAC
chr17	42193836	42194791	promoter|chr17:42193836-42194791	promoter	2.65683	2.65683	7.05873	2.65683	4.21943e+07	131680	GHDC	42194532		0.485314	TRUE	ENSG00000167925	0.485314	16202	218.5	TRUE	0.063014	0.123436	0.167418	1	0.167418	1	PDX_ATAC
chr17	42200335	42201126	genic|chr17:42200335-42201126	genic	1.51569	1.51569	2.29731	1.51569	4.22007e+07	131681	GHDC	42194532		0.485314	TRUE	ENSG00000167925	0.485314	16202	6198.5	FALSE	0.050568	0.102393	0.076646	0.033638	0.076646	0.033638	PDX_ATAC
chr17	42275413	42275913	promoter|chr17:42275413-42275913	promoter	0.828525	0.828525	0.686454	0.828525	42275663	131686	STAT5B	42276406		0.5608	TRUE	ENSG00000173757	0.5608	16203	743	TRUE	0.063014	0.123436	0.052209	1	0.052209	1	PDX_ATAC
chr17	42275917	42276656	promoter|chr17:42275917-42276656	promoter	3.30401	3.30401	10.9165	3.30401	4.22763e+07	131687	STAT5B	42276406		0.5608	TRUE	ENSG00000173757	0.5608	16203	119.5	TRUE	0.063014	0.123436	0.2082	1	0.2082	1	PDX_ATAC
chr17	42276738	42277825	promoter|chr17:42276738-42277825	promoter	2.10703	2.10703	4.43958	2.10703	4.22773e+07	131688	STAT5B	42276406		0.5608	TRUE	ENSG00000173757	0.5608	16203	875.5	TRUE	0.063014	0.123436	0.132773	1	0.132773	1	PDX_ATAC
chr17	42281390	42281890	intergenic|chr17:42281390-42281890	intergenic	7.91869	7.91869	62.7056	7.91869	42281640	131689	STAT5B	42276406		0.5608	TRUE	ENSG00000173757	0.5608	16203	5234	FALSE	0.060131	0.118622	0.476159	0.180789	0.476159	0.180789	PDX_ATAC
chr17	42281390	42281890	intergenic|chr17:42281390-42281890	intergenic	7.91869	7.91869	62.7056	7.91869	42281640	131689	STAT5A	42288055		0.516186	TRUE	ENSG00000126561	0.516186	16204	6415	FALSE	0.048821	0.099381	0.386601	0.142044	0.386601	0.142044	PDX_ATAC
chr17	42282068	42282568	intergenic|chr17:42282068-42282568	intergenic	0.872242	0.872242	0.760806	0.872242	42282318	131690	STAT5B	42276406		0.5608	TRUE	ENSG00000173757	0.5608	16203	5912	FALSE	0.053079	0.106696	0.046298	0.017579	0.046298	0.017579	PDX_ATAC
chr17	42282068	42282568	intergenic|chr17:42282068-42282568	intergenic	0.872242	0.872242	0.760806	0.872242	42282318	131690	STAT5A	42288055		0.516186	TRUE	ENSG00000126561	0.516186	16204	5737	FALSE	0.054738	0.109522	0.047745	0.017542	0.047745	0.017542	PDX_ATAC
chr17	42287805	42289594	promoter|chr17:42287805-42289594	promoter	8.20235	8.20235	67.2785	8.20235	4.22887e+07	131691	STAT5A	42288055		0.516186	TRUE	ENSG00000126561	0.516186	16204	644.5	TRUE	0.063014	0.123436	0.516866	1	0.516866	1	PDX_ATAC
chr17	42291745	42292245	genic|chr17:42291745-42292245	genic	0.765465	0.765465	0.585937	0.765465	42291995	131692	STAT5A	42288055		0.516186	TRUE	ENSG00000126561	0.516186	16204	3940	FALSE	0.063014	0.123436	0.048235	0.017722	0.048235	0.017722	PDX_ATAC
chr17	42312201	42312701	intergenic|chr17:42312201-42312701	intergenic	13.3855	13.3855	179.173	13.3855	42312451	131694	GHDC	42194532		0.485314	TRUE	ENSG00000167925	0.485314	16202	117919	FALSE	0.002475	0.007895	0.033134	0.014542	0.033134	0.014542	PDX_ATAC
chr17	42312201	42312701	intergenic|chr17:42312201-42312701	intergenic	13.3855	13.3855	179.173	13.3855	42312451	131694	STAT5B	42276406		0.5608	TRUE	ENSG00000173757	0.5608	16203	36045	FALSE	0.008334	0.022139	0.111554	0.042355	0.111554	0.042355	PDX_ATAC
chr17	42312201	42312701	intergenic|chr17:42312201-42312701	intergenic	13.3855	13.3855	179.173	13.3855	42312451	131694	STAT5A	42288055		0.516186	TRUE	ENSG00000126561	0.516186	16204	24396	FALSE	0.01243	0.031091	0.166385	0.061133	0.166385	0.061133	PDX_ATAC
chr17	42312201	42312701	intergenic|chr17:42312201-42312701	intergenic	13.3855	13.3855	179.173	13.3855	42312451	131694	PTRF	42423320		0.506895	TRUE	ENSG00000177469	0.506895	16206	110869	FALSE	0.002637	0.00833	0.035294	0.013855	0.035294	0.013855	PDX_ATAC
chr17	42361798	42363025	genic|chr17:42361798-42363025	genic	7.79489	7.79489	60.7603	7.79489	4.23624e+07	131697	STAT3	42388495		0.991919	TRUE	ENSG00000168610	0.991919	16205	26083.5	FALSE	0.011607	0.029334	0.090477	0.019878	0.090477	0.019878	PDX_ATAC
chr17	42361798	42363025	genic|chr17:42361798-42363025	genic	7.79489	7.79489	60.7603	7.79489	4.23624e+07	131697	PTRF	42423320		0.506895	TRUE	ENSG00000177469	0.506895	16206	60908.5	FALSE	0.00487	0.014026	0.037958	0.014901	0.037958	0.014901	PDX_ATAC
chr17	42387560	42388856	promoter|chr17:42387560-42388856	promoter	42.6201	42.6201	1816.47	42.6201	42388208	131699	STAT3	42388495		0.991919	TRUE	ENSG00000168610	0.991919	16205	287	TRUE	0.063014	0.123436	2.68568	1	2.68568	1	PDX_ATAC
chr17	42388912	42389412	promoter|chr17:42388912-42389412	promoter	2.62399	2.62399	6.88533	2.62399	42389162	131700	STAT3	42388495		0.991919	TRUE	ENSG00000168610	0.991919	16205	667	TRUE	0.063014	0.123436	0.165349	1	0.165349	1	PDX_ATAC
chr17	42405966	42406466	genic|chr17:42405966-42406466	genic	2.1429	2.1429	4.59203	2.1429	42406216	131703	PTRF	42423320		0.506895	TRUE	ENSG00000177469	0.506895	16206	17104	FALSE	0.017883	0.042345	0.03832	0.015043	0.03832	0.015043	PDX_ATAC
chr17	42407426	42407926	genic|chr17:42407426-42407926	genic	8.36967	8.36967	70.0513	8.36967	42407676	131704	STAT3	42388495		0.991919	TRUE	ENSG00000168610	0.991919	16205	19181	FALSE	0.015902	0.038327	0.133094	0.029242	0.133094	0.029242	PDX_ATAC
chr17	42407426	42407926	genic|chr17:42407426-42407926	genic	8.36967	8.36967	70.0513	8.36967	42407676	131704	PTRF	42423320		0.506895	TRUE	ENSG00000177469	0.506895	16206	15644	FALSE	0.019594	0.045763	0.163992	0.064378	0.163992	0.064378	PDX_ATAC
chr17	42407426	42407926	genic|chr17:42407426-42407926	genic	8.36967	8.36967	70.0513	8.36967	42407676	131704	ATP6V0A1	42458843		0.71562	TRUE	ENSG00000033627	0.71562	16207	51167	FALSE	0.005821	0.016323	0.048722	0.021684	0.048722	0.021684	PDX_ATAC
chr17	42409392	42410458	genic|chr17:42409392-42410458	genic	1.84701	1.84701	3.41144	1.84701	42409925	131706	PTRF	42423320		0.506895	TRUE	ENSG00000177469	0.506895	16206	13395	FALSE	0.022969	0.052379	0.042425	0.016655	0.042425	0.016655	PDX_ATAC
chr17	42414821	42415321	genic|chr17:42414821-42415321	genic	1.18816	1.18816	1.41173	1.18816	42415071	131707	PTRF	42423320		0.506895	TRUE	ENSG00000177469	0.506895	16206	8249	FALSE	0.037738	0.079856	0.044838	0.017602	0.044838	0.017602	PDX_ATAC
chr17	42421302	42423570	promoter|chr17:42421302-42423570	promoter	5.66191	5.66191	32.0573	5.66191	42422436	131708	PTRF	42423320		0.506895	TRUE	ENSG00000177469	0.506895	16206	884	TRUE	0.063014	0.123436	0.356782	1	0.356782	1	PDX_ATAC
chr17	42428367	42428867	intergenic|chr17:42428367-42428867	intergenic	1.71036	1.71036	2.92534	1.71036	42428617	131709	PTRF	42423320		0.506895	TRUE	ENSG00000177469	0.506895	16206	5297	FALSE	0.059399	0.117394	0.101593	0.039882	0.101593	0.039882	PDX_ATAC
chr17	42436377	42436877	intergenic|chr17:42436377-42436877	intergenic	1.43921	1.43921	2.07134	1.43921	42436627	131711	PTRF	42423320		0.506895	TRUE	ENSG00000177469	0.506895	16206	13307	FALSE	0.023125	0.05268	0.033282	0.013065	0.033282	0.013065	PDX_ATAC
chr17	42458534	42459870	promoter|chr17:42458534-42459870	promoter	8.52792	8.52792	72.7254	8.52792	42459202	131712	ATP6V0A1	42458843		0.71562	TRUE	ENSG00000033627	0.71562	16207	359	TRUE	0.063014	0.123436	0.537382	1	0.537382	1	PDX_ATAC
chr17	42527174	42527674	intergenic|chr17:42527174-42527674	intergenic	2.48784	2.48784	6.18936	2.48784	42527424	131718	NAGLU	42535932		0.689538	TRUE	ENSG00000108784	0.689538	16208	8508	FALSE	0.036561	0.077737	0.090959	0.021613	0.090959	0.021613	PDX_ATAC
chr17	42529777	42530711	intergenic|chr17:42529777-42530711	intergenic	2.85397	2.85397	8.14516	2.85397	42530244	131719	NAGLU	42535932		0.689538	TRUE	ENSG00000108784	0.689538	16208	5688	FALSE	0.055221	0.110342	0.157599	0.037447	0.157599	0.037447	PDX_ATAC
chr17	42530762	42531262	intergenic|chr17:42530762-42531262	intergenic	3.12444	3.12444	9.76212	3.12444	42531012	131720	NAGLU	42535932		0.689538	TRUE	ENSG00000108784	0.689538	16208	4920	FALSE	0.063014	0.123436	0.196885	0.046781	0.196885	0.046781	PDX_ATAC
chr17	42531849	42532349	intergenic|chr17:42531849-42532349	intergenic	4.21915	4.21915	17.8013	4.21915	42532099	131721	NAGLU	42535932		0.689538	TRUE	ENSG00000108784	0.689538	16208	3833	FALSE	0.063014	0.123436	0.265867	0.063172	0.265867	0.063172	PDX_ATAC
chr17	42535682	42537294	promoter|chr17:42535682-42537294	promoter	19.7211	19.7211	388.92	19.7211	42536488	131722	NAGLU	42535932		0.689538	TRUE	ENSG00000108784	0.689538	16208	556	TRUE	0.063014	0.123436	1.24271	1	1.24271	1	PDX_ATAC
chr17	42548140	42549027	intergenic|chr17:42548140-42549027	intergenic	10.8688	10.8688	118.131	10.8688	4.25486e+07	131724	ATP6V0A1	42458843		0.71562	TRUE	ENSG00000033627	0.71562	16207	89740.5	FALSE	0.003274	0.010012	0.035587	0.015838	0.035587	0.015838	PDX_ATAC
chr17	42548140	42549027	intergenic|chr17:42548140-42549027	intergenic	10.8688	10.8688	118.131	10.8688	4.25486e+07	131724	NAGLU	42535932		0.689538	TRUE	ENSG00000108784	0.689538	16208	12651.5	FALSE	0.024353	0.055046	0.264686	0.062891	0.264686	0.062891	PDX_ATAC
chr17	42548140	42549027	intergenic|chr17:42548140-42549027	intergenic	10.8688	10.8688	118.131	10.8688	4.25486e+07	131724	COASY	42562073		0.508105	TRUE	ENSG00000068120	0.508105	16210	13489.5	FALSE	0.022805	0.052059	0.247859	0.064062	0.247859	0.064062	PDX_ATAC
chr17	42548140	42549027	intergenic|chr17:42548140-42549027	intergenic	10.8688	10.8688	118.131	10.8688	4.25486e+07	131724	MLX	42567059		0.702361	TRUE	ENSG00000108788	0.702361	16211	18475.5	FALSE	0.016524	0.039597	0.179598	0.049769	0.179598	0.049769	PDX_ATAC
chr17	42548140	42549027	intergenic|chr17:42548140-42549027	intergenic	10.8688	10.8688	118.131	10.8688	4.25486e+07	131724	PSMC3IP	42577831		0.662925	TRUE	ENSG00000131470	0.662925	16212	29247.5	FALSE	0.010323	0.026553	0.112197	0.03481	0.112197	0.03481	PDX_ATAC
chr17	42548140	42549027	intergenic|chr17:42548140-42549027	intergenic	10.8688	10.8688	118.131	10.8688	4.25486e+07	131724	TUBG1	42609339		0.959716	TRUE	ENSG00000131462	0.959716	16214	60755.5	FALSE	0.004882	0.014057	0.053064	0.013039	0.053064	0.013039	PDX_ATAC
chr17	42548140	42549027	intergenic|chr17:42548140-42549027	intergenic	10.8688	10.8688	118.131	10.8688	4.25486e+07	131724	FAM134C	42609427		0.961434	TRUE	ENSG00000141699	0.961434	16213	60843.5	FALSE	0.004875	0.014039	0.052985	0.013015	0.052985	0.013015	PDX_ATAC
chr17	42553263	42553763	genic|chr17:42553263-42553763	genic	1.94293	1.94293	3.77496	1.94293	42553513	131726	COASY	42562073		0.508105	TRUE	ENSG00000068120	0.508105	16210	8560	FALSE	0.036334	0.077326	0.070594	0.018246	0.070594	0.018246	PDX_ATAC
chr17	42554554	42555524	genic|chr17:42554554-42555524	genic	15.1012	15.1012	228.046	15.1012	42555039	131728	PTRF	42423320		0.506895	TRUE	ENSG00000177469	0.506895	16206	131719	FALSE	0.00221	0.00717	0.033375	0.013102	0.033375	0.013102	PDX_ATAC
chr17	42554554	42555524	genic|chr17:42554554-42555524	genic	15.1012	15.1012	228.046	15.1012	42555039	131728	ATP6V0A1	42458843		0.71562	TRUE	ENSG00000033627	0.71562	16207	96196	FALSE	0.003049	0.009425	0.046049	0.020494	0.046049	0.020494	PDX_ATAC
chr17	42554554	42555524	genic|chr17:42554554-42555524	genic	15.1012	15.1012	228.046	15.1012	42555039	131728	NAGLU	42535932		0.689538	TRUE	ENSG00000108784	0.689538	16208	19107	FALSE	0.015965	0.038456	0.241092	0.057285	0.241092	0.057285	PDX_ATAC
chr17	42554554	42555524	genic|chr17:42554554-42555524	genic	15.1012	15.1012	228.046	15.1012	42555039	131728	COASY	42562073		0.508105	TRUE	ENSG00000068120	0.508105	16210	7034	FALSE	0.044426	0.091728	0.670891	0.1734	0.670891	0.1734	PDX_ATAC
chr17	42554554	42555524	genic|chr17:42554554-42555524	genic	15.1012	15.1012	228.046	15.1012	42555039	131728	MLX	42567059		0.702361	TRUE	ENSG00000108788	0.702361	16211	12020	FALSE	0.025664	0.057554	0.387557	0.107397	0.387557	0.107397	PDX_ATAC
chr17	42554554	42555524	genic|chr17:42554554-42555524	genic	15.1012	15.1012	228.046	15.1012	42555039	131728	PSMC3IP	42577831		0.662925	TRUE	ENSG00000131470	0.662925	16212	22792	FALSE	0.013327	0.032986	0.201252	0.06244	0.201252	0.06244	PDX_ATAC
chr17	42554554	42555524	genic|chr17:42554554-42555524	genic	15.1012	15.1012	228.046	15.1012	42555039	131728	TUBG1	42609339		0.959716	TRUE	ENSG00000131462	0.959716	16214	54300	FALSE	0.005478	0.0155	0.082717	0.020326	0.082717	0.020326	PDX_ATAC
chr17	42554554	42555524	genic|chr17:42554554-42555524	genic	15.1012	15.1012	228.046	15.1012	42555039	131728	FAM134C	42609427		0.961434	TRUE	ENSG00000141699	0.961434	16213	54388	FALSE	0.005468	0.015478	0.08258	0.020284	0.08258	0.020284	PDX_ATAC
chr17	42561809	42562961	promoter|chr17:42561809-42562961	promoter	3.59992	3.59992	12.9594	3.59992	42562385	131729	COASY	42562073		0.508105	TRUE	ENSG00000068120	0.508105	16210	312	TRUE	0.063014	0.123436	0.226847	1	0.226847	1	PDX_ATAC
chr17	42566798	42568124	promoter|chr17:42566798-42568124	promoter	8.84687	8.84687	78.2672	8.84687	42567461	131730	MLX	42567059		0.702361	TRUE	ENSG00000108788	0.702361	16211	402	TRUE	0.063014	0.123436	0.55748	1	0.55748	1	PDX_ATAC
chr17	42571393	42571893	genic|chr17:42571393-42571893	genic	1.41144	1.41144	1.99216	1.41144	42571643	131731	MLX	42567059		0.702361	TRUE	ENSG00000108788	0.702361	16211	4584	FALSE	0.063014	0.123436	0.088941	0.024647	0.088941	0.024647	PDX_ATAC
chr17	42571393	42571893	genic|chr17:42571393-42571893	genic	1.41144	1.41144	1.99216	1.41144	42571643	131731	PSMC3IP	42577831		0.662925	TRUE	ENSG00000131470	0.662925	16212	6188	FALSE	0.050656	0.102544	0.071498	0.022183	0.071498	0.022183	PDX_ATAC
chr17	42577227	42578322	promoter|chr17:42577227-42578322	promoter	6.24661	6.24661	39.0202	6.24661	4.25778e+07	131732	PSMC3IP	42577831		0.662925	TRUE	ENSG00000131470	0.662925	16212	56.5	TRUE	0.063014	0.123436	0.393627	1	0.393627	1	PDX_ATAC
chr17	42578333	42578833	intergenic|chr17:42578333-42578833	intergenic	3.73051	3.73051	13.9167	3.73051	42578583	131733	COASY	42562073		0.508105	TRUE	ENSG00000068120	0.508105	16210	16510	FALSE	0.018542	0.043668	0.06917	0.017878	0.06917	0.017878	PDX_ATAC
chr17	42578333	42578833	intergenic|chr17:42578333-42578833	intergenic	3.73051	3.73051	13.9167	3.73051	42578583	131733	MLX	42567059		0.702361	TRUE	ENSG00000108788	0.702361	16211	11524	FALSE	0.026796	0.059703	0.099962	0.027701	0.099962	0.027701	PDX_ATAC
chr17	42578333	42578833	intergenic|chr17:42578333-42578833	intergenic	3.73051	3.73051	13.9167	3.73051	42578583	131733	PSMC3IP	42577831		0.662925	TRUE	ENSG00000131470	0.662925	16212	752	FALSE	0.063014	0.123436	0.235076	0.072934	0.235076	0.072934	PDX_ATAC
chr17	42608629	42610485	promoter|chr17:42608629-42610485	promoter	31.2134	31.2134	974.275	31.2134	42609557	131735	TUBG1	42609339		0.959716	TRUE	ENSG00000131462	0.959716	16214	218	TRUE	0.063014	0.123436	1.96689	1	1.96689	1	PDX_ATAC
chr17	42608629	42610485	promoter|chr17:42608629-42610485	promoter	31.2134	31.2134	974.275	31.2134	42609557	131735	FAM134C	42609427		0.961434	TRUE	ENSG00000141699	0.961434	16213	130	TRUE	0.063014	0.123436	1.96689	1	1.96689	1	PDX_ATAC
chr17	42618035	42619321	intergenic|chr17:42618035-42619321	intergenic	5.26975	5.26975	27.7702	5.26975	42618678	131736	TUBG1	42609339		0.959716	TRUE	ENSG00000131462	0.959716	16214	9339	FALSE	0.033233	0.071684	0.175131	0.043034	0.175131	0.043034	PDX_ATAC
chr17	42618035	42619321	intergenic|chr17:42618035-42619321	intergenic	5.26975	5.26975	27.7702	5.26975	42618678	131736	FAM134C	42609427		0.961434	TRUE	ENSG00000141699	0.961434	16213	9251	FALSE	0.033557	0.072276	0.176838	0.043437	0.176838	0.043437	PDX_ATAC
chr17	42624053	42624553	intergenic|chr17:42624053-42624553	intergenic	3.46369	3.46369	11.9972	3.46369	42624303	131737	TUBG1	42609339		0.959716	TRUE	ENSG00000131462	0.959716	16214	14964	FALSE	0.020506	0.047567	0.071027	0.017453	0.071027	0.017453	PDX_ATAC
chr17	42624053	42624553	intergenic|chr17:42624053-42624553	intergenic	3.46369	3.46369	11.9972	3.46369	42624303	131737	FAM134C	42609427		0.961434	TRUE	ENSG00000141699	0.961434	16213	14876	FALSE	0.02063	0.047812	0.071457	0.017552	0.071457	0.017552	PDX_ATAC
chr17	42653183	42654147	intergenic|chr17:42653183-42654147	intergenic	0.949547	0.949547	0.90164	0.949547	42653665	131739	TUBG2	42659247		0.80855	TRUE	ENSG00000037042	0.80855	16215	5582	FALSE	0.056295	0.112162	0.053455	0.014368	0.053455	0.014368	PDX_ATAC
chr17	42658997	42659579	promoter|chr17:42658997-42659579	promoter	10.3293	10.3293	106.694	10.3293	42659288	131740	TUBG2	42659247		0.80855	TRUE	ENSG00000037042	0.80855	16215	41	TRUE	0.063014	0.123436	0.650894	1	0.650894	1	PDX_ATAC
chr17	42659735	42660235	promoter|chr17:42659735-42660235	promoter	1.22107	1.22107	1.49101	1.22107	42659985	131741	TUBG2	42659247		0.80855	TRUE	ENSG00000037042	0.80855	16215	738	TRUE	0.063014	0.123436	0.076945	1	0.076945	1	PDX_ATAC
chr17	42667414	42667914	genic|chr17:42667414-42667914	genic	4.97649	4.97649	24.7654	4.97649	42667664	131742	TUBG2	42659247		0.80855	TRUE	ENSG00000037042	0.80855	16215	8417	FALSE	0.036966	0.078467	0.183962	0.049447	0.183962	0.049447	PDX_ATAC
chr17	42667414	42667914	genic|chr17:42667414-42667914	genic	4.97649	4.97649	24.7654	4.97649	42667664	131742	PLEKHH3	42677030		0.885222	TRUE	ENSG00000068137	0.885222	16216	9366	FALSE	0.033135	0.071504	0.164897	0.024914	0.164897	0.024914	PDX_ATAC
chr17	42667414	42667914	genic|chr17:42667414-42667914	genic	4.97649	4.97649	24.7654	4.97649	42667664	131742	CNTNAP1	42682613		0.465209	TRUE	ENSG00000108797	0.465209	16218	14949	FALSE	0.020527	0.047608	0.102153	0.016769	0.102153	0.016769	PDX_ATAC
chr17	42667923	42668423	genic|chr17:42667923-42668423	genic	1.91808	1.91808	3.67905	1.91808	42668173	131743	TUBG2	42659247		0.80855	TRUE	ENSG00000037042	0.80855	16215	8926	FALSE	0.034809	0.07456	0.066767	0.017946	0.066767	0.017946	PDX_ATAC
chr17	42672064	42672564	genic|chr17:42672064-42672564	genic	2.23838	2.23838	5.01033	2.23838	42672314	131744	TUBG2	42659247		0.80855	TRUE	ENSG00000037042	0.80855	16215	13067	FALSE	0.02356	0.05352	0.052736	0.014175	0.052736	0.014175	PDX_ATAC
chr17	42672064	42672564	genic|chr17:42672064-42672564	genic	2.23838	2.23838	5.01033	2.23838	42672314	131744	PLEKHH3	42677030		0.885222	TRUE	ENSG00000068137	0.885222	16216	4716	FALSE	0.063014	0.123436	0.14105	0.021311	0.14105	0.021311	PDX_ATAC
chr17	42675011	42675806	genic|chr17:42675011-42675806	genic	9.46866	9.46866	89.6555	9.46866	4.26754e+07	131745	TUBG2	42659247		0.80855	TRUE	ENSG00000037042	0.80855	16215	16161.5	FALSE	0.018951	0.044486	0.179444	0.048233	0.179444	0.048233	PDX_ATAC
chr17	42675011	42675806	genic|chr17:42675011-42675806	genic	9.46866	9.46866	89.6555	9.46866	4.26754e+07	131745	PLEKHH3	42677030		0.885222	TRUE	ENSG00000068137	0.885222	16216	1621.5	FALSE	0.063014	0.123436	0.596662	0.090147	0.596662	0.090147	PDX_ATAC
chr17	42675011	42675806	genic|chr17:42675011-42675806	genic	9.46866	9.46866	89.6555	9.46866	4.26754e+07	131745	CNTNAP1	42682613		0.465209	TRUE	ENSG00000108797	0.465209	16218	7204.5	FALSE	0.04335	0.089837	0.410465	0.067381	0.410465	0.067381	PDX_ATAC
chr17	42675011	42675806	genic|chr17:42675011-42675806	genic	9.46866	9.46866	89.6555	9.46866	4.26754e+07	131745	EZH1	42745096		0.807268	TRUE	ENSG00000108799	0.807268	16219	69687.5	FALSE	0.004242	0.012476	0.040169	0.01603	0.040169	0.01603	PDX_ATAC
chr17	42675011	42675806	genic|chr17:42675011-42675806	genic	9.46866	9.46866	89.6555	9.46866	4.26754e+07	131745	RAMP2	42761193		0.484709	TRUE	ENSG00000131477	0.484709	16221	85784.5	FALSE	0.003429	0.010412	0.032468	0.015202	0.032468	0.015202	PDX_ATAC
chr17	42675011	42675806	genic|chr17:42675011-42675806	genic	9.46866	9.46866	89.6555	9.46866	4.26754e+07	131745	RAMP2-AS1	42761257		0.47762	TRUE	ENSG00000197291	0.47762	16220	85848.5	FALSE	0.003426	0.010406	0.032443	0.015196	0.032443	0.015196	PDX_ATAC
chr17	42675011	42675806	genic|chr17:42675011-42675806	genic	9.46866	9.46866	89.6555	9.46866	4.26754e+07	131745	VPS25	42773435		0.439732	TRUE	ENSG00000131475	0.439732	16222	98026.5	FALSE	0.002991	0.009271	0.028321	0.014231	0.028321	0.014231	PDX_ATAC
chr17	42675011	42675806	genic|chr17:42675011-42675806	genic	9.46866	9.46866	89.6555	9.46866	4.26754e+07	131745	WNK4	42780630		0.473531	TRUE	ENSG00000126562	0.473531	16223	105222	FALSE	0.002782	0.008717	0.026339	0.01358	0.026339	0.01358	PDX_ATAC
chr17	42675881	42676381	genic|chr17:42675881-42676381	genic	4.51689	4.51689	20.4023	4.51689	42676131	131746	TUBG2	42659247		0.80855	TRUE	ENSG00000037042	0.80855	16215	16884	FALSE	0.018121	0.042825	0.081852	0.022001	0.081852	0.022001	PDX_ATAC
chr17	42675881	42676381	genic|chr17:42675881-42676381	genic	4.51689	4.51689	20.4023	4.51689	42676131	131746	PLEKHH3	42677030		0.885222	TRUE	ENSG00000068137	0.885222	16216	899	FALSE	0.063014	0.123436	0.284629	0.043003	0.284629	0.043003	PDX_ATAC
chr17	42675881	42676381	genic|chr17:42675881-42676381	genic	4.51689	4.51689	20.4023	4.51689	42676131	131746	CNTNAP1	42682613		0.465209	TRUE	ENSG00000108797	0.465209	16218	6482	FALSE	0.048305	0.098486	0.218187	0.035817	0.218187	0.035817	PDX_ATAC
chr17	42676391	42677393	promoter|chr17:42676391-42677393	promoter	16.5545	16.5545	274.051	16.5545	42676892	131747	PLEKHH3	42677030		0.885222	TRUE	ENSG00000068137	0.885222	16216	138	TRUE	0.063014	0.123436	1.04317	1	1.04317	1	PDX_ATAC
chr17	42677869	42678649	intergenic|chr17:42677869-42678649	intergenic	13.401	13.401	179.586	13.401	42678259	131748	TUBG1	42609339		0.959716	TRUE	ENSG00000131462	0.959716	16214	68920	FALSE	0.004291	0.012597	0.0575	0.014129	0.0575	0.014129	PDX_ATAC
chr17	42677869	42678649	intergenic|chr17:42677869-42678649	intergenic	13.401	13.401	179.586	13.401	42678259	131748	FAM134C	42609427		0.961434	TRUE	ENSG00000141699	0.961434	16213	68832	FALSE	0.004296	0.012611	0.057575	0.014142	0.057575	0.014142	PDX_ATAC
chr17	42677869	42678649	intergenic|chr17:42677869-42678649	intergenic	13.401	13.401	179.586	13.401	42678259	131748	TUBG2	42659247		0.80855	TRUE	ENSG00000037042	0.80855	16215	19012	FALSE	0.016047	0.038623	0.215042	0.057801	0.215042	0.057801	PDX_ATAC
chr17	42677869	42678649	intergenic|chr17:42677869-42678649	intergenic	13.401	13.401	179.586	13.401	42678259	131748	PLEKHH3	42677030		0.885222	TRUE	ENSG00000068137	0.885222	16216	1229	FALSE	0.063014	0.123436	0.844453	0.127585	0.844453	0.127585	PDX_ATAC
chr17	42677869	42678649	intergenic|chr17:42677869-42678649	intergenic	13.401	13.401	179.586	13.401	42678259	131748	CNTNAP1	42682613		0.465209	TRUE	ENSG00000108797	0.465209	16218	4354	FALSE	0.063014	0.123436	0.844453	0.138623	0.844453	0.138623	PDX_ATAC
chr17	42677869	42678649	intergenic|chr17:42677869-42678649	intergenic	13.401	13.401	179.586	13.401	42678259	131748	EZH1	42745096		0.807268	TRUE	ENSG00000108799	0.807268	16219	66837	FALSE	0.004428	0.012938	0.059336	0.023678	0.059336	0.023678	PDX_ATAC
chr17	42677869	42678649	intergenic|chr17:42677869-42678649	intergenic	13.401	13.401	179.586	13.401	42678259	131748	RAMP2	42761193		0.484709	TRUE	ENSG00000131477	0.484709	16221	82934	FALSE	0.00355	0.010723	0.04757	0.022273	0.04757	0.022273	PDX_ATAC
chr17	42677869	42678649	intergenic|chr17:42677869-42678649	intergenic	13.401	13.401	179.586	13.401	42678259	131748	RAMP2-AS1	42761257		0.47762	TRUE	ENSG00000197291	0.47762	16220	82998	FALSE	0.003547	0.010716	0.047532	0.022263	0.047532	0.022263	PDX_ATAC
chr17	42677869	42678649	intergenic|chr17:42677869-42678649	intergenic	13.401	13.401	179.586	13.401	42678259	131748	VPS25	42773435		0.439732	TRUE	ENSG00000131475	0.439732	16222	95176	FALSE	0.003083	0.009513	0.041313	0.02076	0.041313	0.02076	PDX_ATAC
chr17	42677869	42678649	intergenic|chr17:42677869-42678649	intergenic	13.401	13.401	179.586	13.401	42678259	131748	WNK4	42780630		0.473531	TRUE	ENSG00000126562	0.473531	16223	102371	FALSE	0.002861	0.008928	0.038342	0.019768	0.038342	0.019768	PDX_ATAC
chr17	42677869	42678649	intergenic|chr17:42677869-42678649	intergenic	13.401	13.401	179.586	13.401	42678259	131748	COA3	42798725		0.569801	TRUE	ENSG00000183978	0.569801	16224	120466	FALSE	0.002422	0.007749	0.032454	0.01654	0.032454	0.01654	PDX_ATAC
chr17	42677869	42678649	intergenic|chr17:42677869-42678649	intergenic	13.401	13.401	179.586	13.401	42678259	131748	CNTD1	42798835		0.567938	TRUE	ENSG00000176563	0.567938	16225	120576	FALSE	0.00242	0.007743	0.032424	0.016509	0.032424	0.016509	PDX_ATAC
chr17	42677869	42678649	intergenic|chr17:42677869-42678649	intergenic	13.401	13.401	179.586	13.401	42678259	131748	BECN1	42824316		0.589592	TRUE	ENSG00000126581	0.589592	16226	146057	FALSE	0.001988	0.006554	0.026643	0.013902	0.026643	0.013902	PDX_ATAC
chr17	42677869	42678649	intergenic|chr17:42677869-42678649	intergenic	13.401	13.401	179.586	13.401	42678259	131748	PSME3	42833141		0.607447	TRUE	ENSG00000131467	0.607447	16227	154882	FALSE	0.001872	0.006228	0.025089	0.013421	0.025089	0.013421	PDX_ATAC
chr17	42678883	42679383	intergenic|chr17:42678883-42679383	intergenic	5.13344	5.13344	26.3522	5.13344	42679133	131749	TUBG2	42659247		0.80855	TRUE	ENSG00000037042	0.80855	16215	19886	FALSE	0.015325	0.037142	0.078669	0.021146	0.078669	0.021146	PDX_ATAC
chr17	42678883	42679383	intergenic|chr17:42678883-42679383	intergenic	5.13344	5.13344	26.3522	5.13344	42679133	131749	PLEKHH3	42677030		0.885222	TRUE	ENSG00000068137	0.885222	16216	2103	FALSE	0.063014	0.123436	0.323481	0.048873	0.323481	0.048873	PDX_ATAC
chr17	42678883	42679383	intergenic|chr17:42678883-42679383	intergenic	5.13344	5.13344	26.3522	5.13344	42679133	131749	CNTNAP1	42682613		0.465209	TRUE	ENSG00000108797	0.465209	16218	3480	FALSE	0.063014	0.123436	0.323481	0.053102	0.323481	0.053102	PDX_ATAC
chr17	42679665	42680469	genic|chr17:42679665-42680469	genic	20.2522	20.2522	410.15	20.2522	42680067	131750	MLX	42567059		0.702361	TRUE	ENSG00000108788	0.702361	16211	113008	FALSE	0.002586	0.008192	0.052364	0.014511	0.052364	0.014511	PDX_ATAC
chr17	42679665	42680469	genic|chr17:42679665-42680469	genic	20.2522	20.2522	410.15	20.2522	42680067	131750	PSMC3IP	42577831		0.662925	TRUE	ENSG00000131470	0.662925	16212	102236	FALSE	0.002865	0.008938	0.058022	0.018002	0.058022	0.018002	PDX_ATAC
chr17	42679665	42680469	genic|chr17:42679665-42680469	genic	20.2522	20.2522	410.15	20.2522	42680067	131750	TUBG1	42609339		0.959716	TRUE	ENSG00000131462	0.959716	16214	70728	FALSE	0.004178	0.012316	0.084622	0.020794	0.084622	0.020794	PDX_ATAC
chr17	42679665	42680469	genic|chr17:42679665-42680469	genic	20.2522	20.2522	410.15	20.2522	42680067	131750	FAM134C	42609427		0.961434	TRUE	ENSG00000141699	0.961434	16213	70640	FALSE	0.004184	0.012329	0.08473	0.020812	0.08473	0.020812	PDX_ATAC
chr17	42679665	42680469	genic|chr17:42679665-42680469	genic	20.2522	20.2522	410.15	20.2522	42680067	131750	TUBG2	42659247		0.80855	TRUE	ENSG00000037042	0.80855	16215	20820	FALSE	0.014621	0.035688	0.296109	0.079591	0.296109	0.079591	PDX_ATAC
chr17	42679665	42680469	genic|chr17:42679665-42680469	genic	20.2522	20.2522	410.15	20.2522	42680067	131750	PLEKHH3	42677030		0.885222	TRUE	ENSG00000068137	0.885222	16216	3037	FALSE	0.063014	0.123436	1.27618	0.192812	1.27618	0.192812	PDX_ATAC
chr17	42679665	42680469	genic|chr17:42679665-42680469	genic	20.2522	20.2522	410.15	20.2522	42680067	131750	CNTNAP1	42682613		0.465209	TRUE	ENSG00000108797	0.465209	16218	2546	FALSE	0.063014	0.123436	1.27618	0.209494	1.27618	0.209494	PDX_ATAC
chr17	42679665	42680469	genic|chr17:42679665-42680469	genic	20.2522	20.2522	410.15	20.2522	42680067	131750	EZH1	42745096		0.807268	TRUE	ENSG00000108799	0.807268	16219	65029	FALSE	0.004554	0.01325	0.092226	0.036803	0.092226	0.036803	PDX_ATAC
chr17	42679665	42680469	genic|chr17:42679665-42680469	genic	20.2522	20.2522	410.15	20.2522	42680067	131750	RAMP2	42761193		0.484709	TRUE	ENSG00000131477	0.484709	16221	81126	FALSE	0.003631	0.010931	0.073531	0.034429	0.073531	0.034429	PDX_ATAC
chr17	42679665	42680469	genic|chr17:42679665-42680469	genic	20.2522	20.2522	410.15	20.2522	42680067	131750	RAMP2-AS1	42761257		0.47762	TRUE	ENSG00000197291	0.47762	16220	81190	FALSE	0.003628	0.010923	0.073472	0.034413	0.073472	0.034413	PDX_ATAC
chr17	42679665	42680469	genic|chr17:42679665-42680469	genic	20.2522	20.2522	410.15	20.2522	42680067	131750	VPS25	42773435		0.439732	TRUE	ENSG00000131475	0.439732	16222	93368	FALSE	0.003144	0.009673	0.063673	0.031995	0.063673	0.031995	PDX_ATAC
chr17	42679665	42680469	genic|chr17:42679665-42680469	genic	20.2522	20.2522	410.15	20.2522	42680067	131750	WNK4	42780630		0.473531	TRUE	ENSG00000126562	0.473531	16223	100563	FALSE	0.002914	0.009068	0.059011	0.030425	0.059011	0.030425	PDX_ATAC
chr17	42679665	42680469	genic|chr17:42679665-42680469	genic	20.2522	20.2522	410.15	20.2522	42680067	131750	COA3	42798725		0.569801	TRUE	ENSG00000183978	0.569801	16224	118658	FALSE	0.00246	0.007852	0.049812	0.025386	0.049812	0.025386	PDX_ATAC
chr17	42679665	42680469	genic|chr17:42679665-42680469	genic	20.2522	20.2522	410.15	20.2522	42680067	131750	CNTD1	42798835		0.567938	TRUE	ENSG00000176563	0.567938	16225	118768	FALSE	0.002457	0.007846	0.049765	0.025338	0.049765	0.025338	PDX_ATAC
chr17	42679665	42680469	genic|chr17:42679665-42680469	genic	20.2522	20.2522	410.15	20.2522	42680067	131750	BECN1	42824316		0.589592	TRUE	ENSG00000126581	0.589592	16226	144249	FALSE	0.002014	0.006625	0.040781	0.021279	0.040781	0.021279	PDX_ATAC
chr17	42679665	42680469	genic|chr17:42679665-42680469	genic	20.2522	20.2522	410.15	20.2522	42680067	131750	PSME3	42833141		0.607447	TRUE	ENSG00000131467	0.607447	16227	153074	FALSE	0.001895	0.006292	0.038375	0.020527	0.038375	0.020527	PDX_ATAC
chr17	42682267	42683322	promoter|chr17:42682267-42683322	promoter	2.55208	2.55208	6.51311	2.55208	4.26828e+07	131752	CNTNAP1	42682613		0.465209	TRUE	ENSG00000108797	0.465209	16218	181.5	TRUE	0.063014	0.123436	0.160818	1	0.160818	1	PDX_ATAC
chr17	42683621	42684121	genic|chr17:42683621-42684121	genic	3.8762	3.8762	15.0249	3.8762	42683871	131753	PLEKHH3	42677030		0.885222	TRUE	ENSG00000068137	0.885222	16216	6841	FALSE	0.04571	0.093975	0.177182	0.02677	0.177182	0.02677	PDX_ATAC
chr17	42683621	42684121	genic|chr17:42683621-42684121	genic	3.8762	3.8762	15.0249	3.8762	42683871	131753	CNTNAP1	42682613		0.465209	TRUE	ENSG00000108797	0.465209	16218	1258	FALSE	0.063014	0.123436	0.244256	0.040097	0.244256	0.040097	PDX_ATAC
chr17	42744221	42745346	promoter|chr17:42744221-42745346	promoter	13.5775	13.5775	184.349	13.5775	4.27448e+07	131756	EZH1	42745096		0.807268	TRUE	ENSG00000108799	0.807268	16219	312.5	TRUE	0.063014	0.123436	0.855579	1	0.855579	1	PDX_ATAC
chr17	42760505	42761563	promoter|chr17:42760505-42761563	promoter	2.67908	2.67908	7.17746	2.67908	42761034	131757	RAMP2	42761193		0.484709	TRUE	ENSG00000131477	0.484709	16221	159	TRUE	0.063014	0.123436	0.168821	1	0.168821	1	PDX_ATAC
chr17	42760505	42761563	promoter|chr17:42760505-42761563	promoter	2.67908	2.67908	7.17746	2.67908	42761034	131757	RAMP2-AS1	42761257		0.47762	TRUE	ENSG00000197291	0.47762	16220	223	TRUE	0.063014	0.123436	0.168821	1	0.168821	1	PDX_ATAC
chr17	42763057	42763838	intergenic|chr17:42763057-42763838	intergenic	2.8944	2.8944	8.37753	2.8944	4.27634e+07	131758	EZH1	42745096		0.807268	TRUE	ENSG00000108799	0.807268	16219	18351.5	FALSE	0.016639	0.03983	0.048159	0.019218	0.048159	0.019218	PDX_ATAC
chr17	42763057	42763838	intergenic|chr17:42763057-42763838	intergenic	2.8944	2.8944	8.37753	2.8944	4.27634e+07	131758	RAMP2	42761193		0.484709	TRUE	ENSG00000131477	0.484709	16221	2254.5	FALSE	0.063014	0.123436	0.182389	0.085398	0.182389	0.085398	PDX_ATAC
chr17	42763057	42763838	intergenic|chr17:42763057-42763838	intergenic	2.8944	2.8944	8.37753	2.8944	4.27634e+07	131758	RAMP2-AS1	42761257		0.47762	TRUE	ENSG00000197291	0.47762	16220	2190.5	FALSE	0.063014	0.123436	0.182389	0.085427	0.182389	0.085427	PDX_ATAC
chr17	42763057	42763838	intergenic|chr17:42763057-42763838	intergenic	2.8944	2.8944	8.37753	2.8944	4.27634e+07	131758	VPS25	42773435		0.439732	TRUE	ENSG00000131475	0.439732	16222	9987.5	FALSE	0.031025	0.067617	0.089799	0.045124	0.089799	0.045124	PDX_ATAC
chr17	42763057	42763838	intergenic|chr17:42763057-42763838	intergenic	2.8944	2.8944	8.37753	2.8944	4.27634e+07	131758	WNK4	42780630		0.473531	TRUE	ENSG00000126562	0.473531	16223	17182.5	FALSE	0.017799	0.042177	0.051517	0.026561	0.051517	0.026561	PDX_ATAC
chr17	42772701	42774103	promoter|chr17:42772701-42774103	promoter	2.1635	2.1635	4.68072	2.1635	42773402	131759	VPS25	42773435		0.439732	TRUE	ENSG00000131475	0.439732	16222	33	TRUE	0.063014	0.123436	0.136331	1	0.136331	1	PDX_ATAC
chr17	42779850	42781513	promoter|chr17:42779850-42781513	promoter	3.34697	3.34697	11.2022	3.34697	4.27807e+07	131760	WNK4	42780630		0.473531	TRUE	ENSG00000126562	0.473531	16223	51.5	TRUE	0.063014	0.123436	0.210907	1	0.210907	1	PDX_ATAC
chr17	42797320	42797820	genic|chr17:42797320-42797820	genic	0.995189	0.995189	0.990401	0.995189	42797570	131761	COA3	42798725		0.569801	TRUE	ENSG00000183978	0.569801	16224	1155	FALSE	0.063014	0.123436	0.062711	0.03196	0.062711	0.03196	PDX_ATAC
chr17	42797320	42797820	genic|chr17:42797320-42797820	genic	0.995189	0.995189	0.990401	0.995189	42797570	131761	CNTD1	42798835		0.567938	TRUE	ENSG00000176563	0.567938	16225	1265	FALSE	0.063014	0.123436	0.062711	0.03193	0.062711	0.03193	PDX_ATAC
chr17	42798239	42799085	promoter|chr17:42798239-42799085	promoter	4.02873	4.02873	16.2307	4.02873	42798662	131762	COA3	42798725		0.569801	TRUE	ENSG00000183978	0.569801	16224	63	TRUE	0.063014	0.123436	0.253868	1	0.253868	1	PDX_ATAC
chr17	42798239	42799085	promoter|chr17:42798239-42799085	promoter	4.02873	4.02873	16.2307	4.02873	42798662	131762	CNTD1	42798835		0.567938	TRUE	ENSG00000176563	0.567938	16225	173	TRUE	0.063014	0.123436	0.253868	1	0.253868	1	PDX_ATAC
chr17	42804760	42805518	genic|chr17:42804760-42805518	genic	2.58849	2.58849	6.70027	2.58849	42805139	131763	WNK4	42780630		0.473531	TRUE	ENSG00000126562	0.473531	16223	24509	FALSE	0.012371	0.030967	0.032023	0.016511	0.032023	0.016511	PDX_ATAC
chr17	42804760	42805518	genic|chr17:42804760-42805518	genic	2.58849	2.58849	6.70027	2.58849	42805139	131763	COA3	42798725		0.569801	TRUE	ENSG00000183978	0.569801	16224	6414	FALSE	0.048829	0.099394	0.126394	0.064415	0.126394	0.064415	PDX_ATAC
chr17	42804760	42805518	genic|chr17:42804760-42805518	genic	2.58849	2.58849	6.70027	2.58849	42805139	131763	CNTD1	42798835		0.567938	TRUE	ENSG00000176563	0.567938	16225	6304	FALSE	0.049702	0.100901	0.128653	0.065506	0.128653	0.065506	PDX_ATAC
chr17	42804760	42805518	genic|chr17:42804760-42805518	genic	2.58849	2.58849	6.70027	2.58849	42805139	131763	BECN1	42824316		0.589592	TRUE	ENSG00000126581	0.589592	16226	19177	FALSE	0.015905	0.038334	0.041171	0.021483	0.041171	0.021483	PDX_ATAC
chr17	42804760	42805518	genic|chr17:42804760-42805518	genic	2.58849	2.58849	6.70027	2.58849	42805139	131763	PSME3	42833141		0.607447	TRUE	ENSG00000131467	0.607447	16227	28002	FALSE	0.010793	0.027577	0.027939	0.014945	0.027939	0.014945	PDX_ATAC
chr17	42819911	42820411	genic|chr17:42819911-42820411	genic	0.732443	0.732443	0.536473	0.732443	42820161	131765	BECN1	42824316		0.589592	TRUE	ENSG00000126581	0.589592	16226	4155	FALSE	0.063014	0.123436	0.046154	0.024083	0.046154	0.024083	PDX_ATAC
chr17	42823784	42824588	promoter|chr17:42823784-42824588	promoter	4.42835	4.42835	19.6103	4.42835	42824186	131766	BECN1	42824316		0.589592	TRUE	ENSG00000126581	0.589592	16226	130	TRUE	0.063014	0.123436	0.27905	1	0.27905	1	PDX_ATAC
chr17	42832632	42833661	promoter|chr17:42832632-42833661	promoter	4.90127	4.90127	24.0224	4.90127	4.28331e+07	131767	PSME3	42833141		0.607447	TRUE	ENSG00000131467	0.607447	16227	5.5	TRUE	0.063014	0.123436	0.30885	1	0.30885	1	PDX_ATAC
chr17	42843052	42843802	genic|chr17:42843052-42843802	genic	0.94526	0.94526	0.893516	0.94526	42843427	131768	PSME3	42833141		0.607447	TRUE	ENSG00000131467	0.607447	16227	10286	FALSE	0.030103	0.065907	0.028456	0.015221	0.028456	0.015221	PDX_ATAC
chr17	42918407	42919962	intergenic|chr17:42918407-42919962	intergenic	4.2371	4.2371	17.953	4.2371	4.29192e+07	131779	AARSD1	42964498		0.523856	TRUE	ENSG00000266967	0.523856	16232	45313.5	FALSE	0.006593	0.018142	0.027934	0.015976	0.027934	0.015976	PDX_ATAC
chr17	42964204	42965311	promoter|chr17:42964204-42965311	promoter	3.29124	3.29124	10.8322	3.29124	4.29648e+07	131783	AARSD1	42964498		0.523856	TRUE	ENSG00000266967	0.523856	16232	259.5	TRUE	0.063014	0.123436	0.207395	1	0.207395	1	PDX_ATAC
chr17	42979753	42981552	promoter|chr17:42979753-42981552	promoter	12.5599	12.5599	157.751	12.5599	4.29807e+07	131784	PTGES3L-AARSD1	42980003		0.565954	TRUE	ENSG00000108825	0.565954	16233	649.5	TRUE	0.063014	0.123436	0.791454	1	0.791454	1	PDX_ATAC
chr17	42979753	42981552	promoter|chr17:42979753-42981552	promoter	12.5599	12.5599	157.751	12.5599	4.29807e+07	131784	PTGES3L	42980528		0.762267	TRUE	ENSG00000267060	0.762267	16234	124.5	TRUE	0.063014	0.123436	0.791454	1	0.791454	1	PDX_ATAC
chr17	42979753	42981552	promoter|chr17:42979753-42981552	promoter	12.5599	12.5599	157.751	12.5599	4.29807e+07	131784	RUNDC1	42980561		0.76067	TRUE	ENSG00000198863	0.76067	16235	91.5	TRUE	0.063014	0.123436	0.791454	1	0.791454	1	PDX_ATAC
chr17	42998019	42999099	promoter|chr17:42998019-42999099	promoter	14.6235	14.6235	213.846	14.6235	42998559	131785	RPL27	42998428		0.867173	TRUE	ENSG00000131469	0.867173	16236	131	TRUE	0.063014	0.123436	0.92149	1	0.92149	1	PDX_ATAC
chr17	43006474	43007681	promoter|chr17:43006474-43007681	promoter	1.45106	1.45106	2.10559	1.45106	4.30071e+07	131786	IFI35	43006724		0.375593	TRUE	ENSG00000068079	0.375593	16237	353.5	TRUE	0.063014	0.123436	0.091438	1	0.091438	1	PDX_ATAC
chr17	43014540	43015040	genic|chr17:43014540-43015040	genic	1.04537	1.04537	1.09281	1.04537	43014790	131787	IFI35	43006724		0.375593	TRUE	ENSG00000068079	0.375593	16237	8066	FALSE	0.038615	0.08143	0.040367	0.017449	0.040367	0.017449	PDX_ATAC
chr17	43014540	43015040	genic|chr17:43014540-43015040	genic	1.04537	1.04537	1.09281	1.04537	43014790	131787	VAT1	43022442		0.609745	TRUE	ENSG00000108828	0.609745	16238	7652	FALSE	0.040756	0.085249	0.042605	0.015746	0.042605	0.015746	PDX_ATAC
chr17	43015076	43016041	genic|chr17:43015076-43016041	genic	1.15464	1.15464	1.33319	1.15464	4.30156e+07	131788	IFI35	43006724		0.375593	TRUE	ENSG00000068079	0.375593	16237	8834.5	FALSE	0.035178	0.075232	0.040618	0.017558	0.040618	0.017558	PDX_ATAC
chr17	43015076	43016041	genic|chr17:43015076-43016041	genic	1.15464	1.15464	1.33319	1.15464	4.30156e+07	131788	VAT1	43022442		0.609745	TRUE	ENSG00000108828	0.609745	16238	6883.5	FALSE	0.045421	0.09347	0.052445	0.019383	0.052445	0.019383	PDX_ATAC
chr17	43015076	43016041	genic|chr17:43015076-43016041	genic	1.15464	1.15464	1.33319	1.15464	4.30156e+07	131788	RND2	43025240		0.571156	TRUE	ENSG00000108830	0.571156	16239	9681.5	FALSE	0.03203	0.069472	0.036983	0.01417	0.036983	0.01417	PDX_ATAC
chr17	43018192	43018692	genic|chr17:43018192-43018692	genic	3.90023	3.90023	15.2118	3.90023	43018442	131789	PTGES3L-AARSD1	42980003		0.565954	TRUE	ENSG00000108825	0.565954	16233	38439	FALSE	0.007803	0.020934	0.030432	0.013249	0.030432	0.013249	PDX_ATAC
chr17	43018192	43018692	genic|chr17:43018192-43018692	genic	3.90023	3.90023	15.2118	3.90023	43018442	131789	PTGES3L	42980528		0.762267	TRUE	ENSG00000267060	0.762267	16234	37914	FALSE	0.007913	0.021186	0.030864	0.013397	0.030864	0.013397	PDX_ATAC
chr17	43018192	43018692	genic|chr17:43018192-43018692	genic	3.90023	3.90023	15.2118	3.90023	43018442	131789	RUNDC1	42980561		0.76067	TRUE	ENSG00000198863	0.76067	16235	37881	FALSE	0.00792	0.021202	0.030892	0.013407	0.030892	0.013407	PDX_ATAC
chr17	43018192	43018692	genic|chr17:43018192-43018692	genic	3.90023	3.90023	15.2118	3.90023	43018442	131789	RPL27	42998428		0.867173	TRUE	ENSG00000131469	0.867173	16236	20014	FALSE	0.015224	0.036935	0.059379	0.023514	0.059379	0.023514	PDX_ATAC
chr17	43018192	43018692	genic|chr17:43018192-43018692	genic	3.90023	3.90023	15.2118	3.90023	43018442	131789	IFI35	43006724		0.375593	TRUE	ENSG00000068079	0.375593	16237	11718	FALSE	0.026342	0.058842	0.102738	0.04441	0.102738	0.04441	PDX_ATAC
chr17	43018192	43018692	genic|chr17:43018192-43018692	genic	3.90023	3.90023	15.2118	3.90023	43018442	131789	VAT1	43022442		0.609745	TRUE	ENSG00000108828	0.609745	16238	4000	FALSE	0.063014	0.123436	0.245771	0.090835	0.245771	0.090835	PDX_ATAC
chr17	43018192	43018692	genic|chr17:43018192-43018692	genic	3.90023	3.90023	15.2118	3.90023	43018442	131789	RND2	43025240		0.571156	TRUE	ENSG00000108830	0.571156	16239	6798	FALSE	0.046006	0.094492	0.179436	0.068753	0.179436	0.068753	PDX_ATAC
chr17	43021003	43021633	genic|chr17:43021003-43021633	genic	3.4087	3.4087	11.6193	3.4087	43021318	131790	RPL27	42998428		0.867173	TRUE	ENSG00000131469	0.867173	16236	22890	FALSE	0.013268	0.032863	0.045228	0.017911	0.045228	0.017911	PDX_ATAC
chr17	43021003	43021633	genic|chr17:43021003-43021633	genic	3.4087	3.4087	11.6193	3.4087	43021318	131790	IFI35	43006724		0.375593	TRUE	ENSG00000068079	0.375593	16237	14594	FALSE	0.021039	0.048614	0.071715	0.031	0.071715	0.031	PDX_ATAC
chr17	43021003	43021633	genic|chr17:43021003-43021633	genic	3.4087	3.4087	11.6193	3.4087	43021318	131790	VAT1	43022442		0.609745	TRUE	ENSG00000108828	0.609745	16238	1124	FALSE	0.063014	0.123436	0.214798	0.079387	0.214798	0.079387	PDX_ATAC
chr17	43021003	43021633	genic|chr17:43021003-43021633	genic	3.4087	3.4087	11.6193	3.4087	43021318	131790	RND2	43025240		0.571156	TRUE	ENSG00000108830	0.571156	16239	3922	FALSE	0.063014	0.123436	0.214798	0.082302	0.214798	0.082302	PDX_ATAC
chr17	43021865	43022692	promoter|chr17:43021865-43022692	promoter	5.22128	5.22128	27.2618	5.22128	4.30223e+07	131791	VAT1	43022442		0.609745	TRUE	ENSG00000108828	0.609745	16238	163.5	TRUE	0.063014	0.123436	0.329016	1	0.329016	1	PDX_ATAC
chr17	43024081	43025490	promoter|chr17:43024081-43025490	promoter	6.86611	6.86611	47.1434	6.86611	4.30248e+07	131792	RND2	43025240		0.571156	TRUE	ENSG00000108830	0.571156	16239	454.5	TRUE	0.063014	0.123436	0.432664	1	0.432664	1	PDX_ATAC
chr17	43033897	43034753	intergenic|chr17:43033897-43034753	intergenic	2.49598	2.49598	6.2299	2.49598	43034325	131793	VAT1	43022442		0.609745	TRUE	ENSG00000108828	0.609745	16238	11883	FALSE	0.025967	0.05813	0.064813	0.023954	0.064813	0.023954	PDX_ATAC
chr17	43033897	43034753	intergenic|chr17:43033897-43034753	intergenic	2.49598	2.49598	6.2299	2.49598	43034325	131793	RND2	43025240		0.571156	TRUE	ENSG00000108830	0.571156	16239	9085	FALSE	0.034185	0.073424	0.085326	0.032693	0.085326	0.032693	PDX_ATAC
chr17	43124318	43125098	promoter|chr17:43124318-43125098	promoter	1.34823	1.34823	1.81772	1.34823	43124708	131796	BRCA1	43125483		0.721426	TRUE	ENSG00000012048	0.721426	16240	775	TRUE	0.063014	0.123436	0.084958	1	0.084958	1	PDX_ATAC
chr17	43125233	43125754	promoter|chr17:43125233-43125754	promoter	7.07904	7.07904	50.1128	7.07904	4.31255e+07	131797	BRCA1	43125483		0.721426	TRUE	ENSG00000012048	0.721426	16240	10.5	TRUE	0.063014	0.123436	0.446081	1	0.446081	1	PDX_ATAC
chr17	43163458	43163958	intergenic|chr17:43163458-43163958	intergenic	0.757854	0.757854	0.574343	0.757854	43163708	131799	NBR1	43170969		0.811139	TRUE	ENSG00000188554	0.811139	16241	7261	FALSE	0.043004	0.089228	0.032591	0.013361	0.032591	0.013361	PDX_ATAC
chr17	43169593	43171384	promoter|chr17:43169593-43171384	promoter	21.116	21.116	445.884	21.116	4.31705e+07	131800	NBR1	43170969		0.811139	TRUE	ENSG00000188554	0.811139	16241	480.5	TRUE	0.063014	0.123436	1.33061	1	1.33061	1	PDX_ATAC
chr17	43211310	43212487	promoter|chr17:43211310-43212487	promoter	2.55344	2.55344	6.52004	2.55344	4.32119e+07	131801	TMEM106A	43211826		0.470749	TRUE	ENSG00000184988	0.470749	16242	72.5	TRUE	0.063014	0.123436	0.160903	1	0.160903	1	PDX_ATAC
chr17	43360253	43360753	intergenic|chr17:43360253-43360753	intergenic	3.44462	3.44462	11.8654	3.44462	43360503	131806	LINC00910	43388898		0.736427	TRUE	ENSG00000188825	0.736427	16244	28395	FALSE	0.01064	0.027245	0.036652	0.013779	0.036652	0.013779	PDX_ATAC
chr17	43360844	43361344	intergenic|chr17:43360844-43361344	intergenic	17.7259	17.7259	314.208	17.7259	43361094	131807	TMEM106A	43211826		0.470749	TRUE	ENSG00000184988	0.470749	16242	149268	FALSE	0.001944	0.006431	0.034466	0.025398	0.034466	0.025398	PDX_ATAC
chr17	43360844	43361344	intergenic|chr17:43360844-43361344	intergenic	17.7259	17.7259	314.208	17.7259	43361094	131807	LINC00910	43388898		0.736427	TRUE	ENSG00000188825	0.736427	16244	27804	FALSE	0.010872	0.027748	0.192718	0.072452	0.192718	0.072452	PDX_ATAC
chr17	43360844	43361344	intergenic|chr17:43360844-43361344	intergenic	17.7259	17.7259	314.208	17.7259	43361094	131807	ARL4D	43398984		0.450523	TRUE	ENSG00000175906	0.450523	16245	37890	FALSE	0.007919	0.021198	0.140363	0.058796	0.140363	0.058796	PDX_ATAC
chr17	43360844	43361344	intergenic|chr17:43360844-43361344	intergenic	17.7259	17.7259	314.208	17.7259	43361094	131807	DHX8	43483864		0.803784	TRUE	ENSG00000067596	0.803784	16246	122770	FALSE	0.002375	0.007623	0.042103	0.018782	0.042103	0.018782	PDX_ATAC
chr17	43361345	43361845	intergenic|chr17:43361345-43361845	intergenic	3.27279	3.27279	10.7112	3.27279	43361595	131808	LINC00910	43388898		0.736427	TRUE	ENSG00000188825	0.736427	16244	27303	FALSE	0.011076	0.028191	0.036251	0.013629	0.036251	0.013629	PDX_ATAC
chr17	43367694	43368604	intergenic|chr17:43367694-43368604	intergenic	10.321	10.321	106.524	10.321	43368149	131809	TMEM106A	43211826		0.470749	TRUE	ENSG00000184988	0.470749	16242	156323	FALSE	0.001855	0.006178	0.019141	0.014105	0.019141	0.014105	PDX_ATAC
chr17	43367694	43368604	intergenic|chr17:43367694-43368604	intergenic	10.321	10.321	106.524	10.321	43368149	131809	LINC00910	43388898		0.736427	TRUE	ENSG00000188825	0.736427	16244	20749	FALSE	0.014672	0.035794	0.151434	0.056931	0.151434	0.056931	PDX_ATAC
chr17	43367694	43368604	intergenic|chr17:43367694-43368604	intergenic	10.321	10.321	106.524	10.321	43368149	131809	ARL4D	43398984		0.450523	TRUE	ENSG00000175906	0.450523	16245	30835	FALSE	0.009779	0.02536	0.100928	0.042278	0.100928	0.042278	PDX_ATAC
chr17	43368649	43369463	intergenic|chr17:43368649-43369463	intergenic	12.6467	12.6467	159.939	12.6467	43369056	131810	TMEM106A	43211826		0.470749	TRUE	ENSG00000184988	0.470749	16242	157230	FALSE	0.001844	0.006147	0.023315	0.017181	0.023315	0.017181	PDX_ATAC
chr17	43368649	43369463	intergenic|chr17:43368649-43369463	intergenic	12.6467	12.6467	159.939	12.6467	43369056	131810	LINC00910	43388898		0.736427	TRUE	ENSG00000188825	0.736427	16244	19842	FALSE	0.01536	0.037214	0.194249	0.073028	0.194249	0.073028	PDX_ATAC
chr17	43368649	43369463	intergenic|chr17:43368649-43369463	intergenic	12.6467	12.6467	159.939	12.6467	43369056	131810	ARL4D	43398984		0.450523	TRUE	ENSG00000175906	0.450523	16245	29928	FALSE	0.010083	0.026027	0.127511	0.053413	0.127511	0.053413	PDX_ATAC
chr17	43368649	43369463	intergenic|chr17:43368649-43369463	intergenic	12.6467	12.6467	159.939	12.6467	43369056	131810	DHX8	43483864		0.803784	TRUE	ENSG00000067596	0.803784	16246	114808	FALSE	0.002544	0.008081	0.032174	0.014352	0.032174	0.014352	PDX_ATAC
chr17	43388142	43389814	promoter|chr17:43388142-43389814	promoter	10.6958	10.6958	114.399	10.6958	43388978	131811	LINC00910	43388898		0.736427	TRUE	ENSG00000188825	0.736427	16244	80	TRUE	0.063014	0.123436	0.673988	1	0.673988	1	PDX_ATAC
chr17	43393888	43394388	intergenic|chr17:43393888-43394388	intergenic	1.07842	1.07842	1.16298	1.07842	43394138	131812	LINC00910	43388898		0.736427	TRUE	ENSG00000188825	0.736427	16244	5240	FALSE	0.060061	0.118503	0.06477	0.02435	0.06477	0.02435	PDX_ATAC
chr17	43393888	43394388	intergenic|chr17:43393888-43394388	intergenic	1.07842	1.07842	1.16298	1.07842	43394138	131812	ARL4D	43398984		0.450523	TRUE	ENSG00000175906	0.450523	16245	4846	FALSE	0.063014	0.123436	0.067956	0.028466	0.067956	0.028466	PDX_ATAC
chr17	43398265	43399637	promoter|chr17:43398265-43399637	promoter	2.29809	2.29809	5.28124	2.29809	43398951	131813	ARL4D	43398984		0.450523	TRUE	ENSG00000175906	0.450523	16245	33	TRUE	0.063014	0.123436	0.144813	1	0.144813	1	PDX_ATAC
chr17	43399954	43400454	genic|chr17:43399954-43400454	genic	0.619966	0.619966	0.384358	0.619966	43400204	131814	ARL4D	43398984		0.450523	TRUE	ENSG00000175906	0.450523	16245	1220	FALSE	0.063014	0.123436	0.039067	0.016365	0.039067	0.016365	PDX_ATAC
chr17	43401267	43401767	intergenic|chr17:43401267-43401767	intergenic	0.789743	0.789743	0.623694	0.789743	43401517	131815	ARL4D	43398984		0.450523	TRUE	ENSG00000175906	0.450523	16245	2533	FALSE	0.063014	0.123436	0.049765	0.020846	0.049765	0.020846	PDX_ATAC
chr17	43406626	43407126	intergenic|chr17:43406626-43407126	intergenic	0.859005	0.859005	0.73789	0.859005	43406876	131816	ARL4D	43398984		0.450523	TRUE	ENSG00000175906	0.450523	16245	7892	FALSE	0.039487	0.082989	0.033919	0.014208	0.033919	0.014208	PDX_ATAC
chr17	43418721	43419221	intergenic|chr17:43418721-43419221	intergenic	16.2936	16.2936	265.481	16.2936	43418971	131818	TMEM106A	43211826		0.470749	TRUE	ENSG00000184988	0.470749	16242	207145	FALSE	0.00139	0.004836	0.022648	0.01669	0.022648	0.01669	PDX_ATAC
chr17	43418721	43419221	intergenic|chr17:43418721-43419221	intergenic	16.2936	16.2936	265.481	16.2936	43418971	131818	LINC00910	43388898		0.736427	TRUE	ENSG00000188825	0.736427	16244	30073	FALSE	0.010033	0.025918	0.16347	0.061456	0.16347	0.061456	PDX_ATAC
chr17	43418721	43419221	intergenic|chr17:43418721-43419221	intergenic	16.2936	16.2936	265.481	16.2936	43418971	131818	ARL4D	43398984		0.450523	TRUE	ENSG00000175906	0.450523	16245	19987	FALSE	0.015246	0.036979	0.248405	0.104054	0.248405	0.104054	PDX_ATAC
chr17	43418721	43419221	intergenic|chr17:43418721-43419221	intergenic	16.2936	16.2936	265.481	16.2936	43418971	131818	DHX8	43483864		0.803784	TRUE	ENSG00000067596	0.803784	16246	64893	FALSE	0.004564	0.013274	0.074358	0.03317	0.074358	0.03317	PDX_ATAC
chr17	43418721	43419221	intergenic|chr17:43418721-43419221	intergenic	16.2936	16.2936	265.481	16.2936	43418971	131818	ETV4	43545937		0.622665	TRUE	ENSG00000175832	0.622665	16247	126966	FALSE	0.002295	0.007403	0.037392	0.014615	0.037392	0.014615	PDX_ATAC
chr17	43477908	43478408	intergenic|chr17:43477908-43478408	intergenic	2.0349	2.0349	4.1408	2.0349	43478158	131827	DHX8	43483864		0.803784	TRUE	ENSG00000067596	0.803784	16246	5706	FALSE	0.055043	0.110039	0.112006	0.049964	0.112006	0.049964	PDX_ATAC
chr17	43483573	43484774	promoter|chr17:43483573-43484774	promoter	11.5311	11.5311	132.966	11.5311	4.34842e+07	131828	DHX8	43483864		0.803784	TRUE	ENSG00000067596	0.803784	16246	309.5	TRUE	0.063014	0.123436	0.726624	1	0.726624	1	PDX_ATAC
chr17	43528428	43528928	genic|chr17:43528428-43528928	genic	2.74762	2.74762	7.54944	2.74762	43528678	131831	ETV4	43545937		0.622665	TRUE	ENSG00000175832	0.622665	16247	17259	FALSE	0.017718	0.042014	0.048683	0.019029	0.048683	0.019029	PDX_ATAC
chr17	43530210	43530710	genic|chr17:43530210-43530710	genic	3.96503	3.96503	15.7215	3.96503	43530460	131832	ETV4	43545937		0.622665	TRUE	ENSG00000175832	0.622665	16247	15477	FALSE	0.01981	0.046192	0.078548	0.030702	0.078548	0.030702	PDX_ATAC
chr17	43530718	43531218	genic|chr17:43530718-43531218	genic	9.66493	9.66493	93.4108	9.66493	43530968	131833	DHX8	43483864		0.803784	TRUE	ENSG00000067596	0.803784	16246	47104	FALSE	0.006336	0.017541	0.061238	0.027317	0.061238	0.027317	PDX_ATAC
chr17	43530718	43531218	genic|chr17:43530718-43531218	genic	9.66493	9.66493	93.4108	9.66493	43530968	131833	ETV4	43545937		0.622665	TRUE	ENSG00000175832	0.622665	16247	14969	FALSE	0.020499	0.047553	0.198122	0.077441	0.198122	0.077441	PDX_ATAC
chr17	43536220	43537072	genic|chr17:43536220-43537072	genic	1.67969	1.67969	2.82135	1.67969	43536646	131834	ETV4	43545937		0.622665	TRUE	ENSG00000175832	0.622665	16247	9291	FALSE	0.033409	0.072006	0.056117	0.021935	0.056117	0.021935	PDX_ATAC
chr17	43544077	43545022	genic|chr17:43544077-43545022	genic	5.26558	5.26558	27.7263	5.26558	4.35445e+07	131835	ETV4	43545937		0.622665	TRUE	ENSG00000175832	0.622665	16247	1387.5	FALSE	0.063014	0.123436	0.331807	0.129695	0.331807	0.129695	PDX_ATAC
chr17	43545321	43547009	promoter|chr17:43545321-43547009	promoter	9.2918	9.2918	86.3376	9.2918	43546165	131836	ETV4	43545937		0.622665	TRUE	ENSG00000175832	0.622665	16247	228	TRUE	0.063014	0.123436	0.585517	1	0.585517	1	PDX_ATAC
chr17	43578810	43579679	intergenic|chr17:43578810-43579679	intergenic	8.76796	8.76796	76.8772	8.76796	4.35792e+07	131840	ETV4	43545937		0.622665	TRUE	ENSG00000175832	0.622665	16247	33307.5	FALSE	0.009036	0.023714	0.079228	0.030968	0.079228	0.030968	PDX_ATAC
chr17	43754836	43755770	genic|chr17:43754836-43755770	genic	3.05294	3.05294	9.32042	3.05294	43755303	131859	DUSP3	43779000		0.694547	TRUE	ENSG00000108861	0.694547	16250	23697	FALSE	0.012806	0.031888	0.039095	0.019111	0.039095	0.019111	PDX_ATAC
chr17	43760301	43760801	intergenic|chr17:43760301-43760801	intergenic	2.42179	2.42179	5.86509	2.42179	43760551	131861	DUSP3	43779000		0.694547	TRUE	ENSG00000108861	0.694547	16250	18449	FALSE	0.016548	0.039646	0.040077	0.019591	0.040077	0.019591	PDX_ATAC
chr17	43778192	43778692	promoter|chr17:43778192-43778692	promoter	3.2099	3.2099	10.3034	3.2099	43778442	131862	DUSP3	43779000		0.694547	TRUE	ENSG00000108861	0.694547	16250	558	TRUE	0.063014	0.123436	0.20227	1	0.20227	1	PDX_ATAC
chr17	43778738	43779574	promoter|chr17:43778738-43779574	promoter	5.02924	5.02924	25.2932	5.02924	43779156	131863	DUSP3	43779000		0.694547	TRUE	ENSG00000108861	0.694547	16250	156	TRUE	0.063014	0.123436	0.316914	1	0.316914	1	PDX_ATAC
chr17	43790236	43790736	intergenic|chr17:43790236-43790736	intergenic	1.85265	1.85265	3.4323	1.85265	43790486	131866	DUSP3	43779000		0.694547	TRUE	ENSG00000108861	0.694547	16250	11486	FALSE	0.026887	0.059874	0.049811	0.024349	0.049811	0.024349	PDX_ATAC
chr17	43791530	43792030	intergenic|chr17:43791530-43792030	intergenic	1.35924	1.35924	1.84753	1.35924	43791780	131867	DUSP3	43779000		0.694547	TRUE	ENSG00000108861	0.694547	16250	12780	FALSE	0.024102	0.054564	0.03276	0.016014	0.03276	0.016014	PDX_ATAC
chr17	43832482	43833904	promoter|chr17:43832482-43833904	promoter	6.81778	6.81778	46.4821	6.81778	43833193	131870	MPP3	43833179		0.662683	TRUE	ENSG00000161647	0.662683	16252	14	TRUE	0.063014	0.123436	0.429618	1	0.429618	1	PDX_ATAC
chr17	43839489	43840237	intergenic|chr17:43839489-43840237	intergenic	10.5112	10.5112	110.486	10.5112	43839863	131871	DUSP3	43779000		0.694547	TRUE	ENSG00000108861	0.694547	16250	60863	FALSE	0.004873	0.014035	0.051225	0.02504	0.051225	0.02504	PDX_ATAC
chr17	43839489	43840237	intergenic|chr17:43839489-43840237	intergenic	10.5112	10.5112	110.486	10.5112	43839863	131871	MPP3	43833179		0.662683	TRUE	ENSG00000161647	0.662683	16252	6684	FALSE	0.04681	0.095892	0.492031	0.17948	0.492031	0.17948	PDX_ATAC
chr17	43839489	43840237	intergenic|chr17:43839489-43840237	intergenic	10.5112	10.5112	110.486	10.5112	43839863	131871	MPP2	43907942		0.430732	TRUE	ENSG00000108852	0.430732	16254	68079	FALSE	0.004345	0.012732	0.045671	0.016439	0.045671	0.016439	PDX_ATAC
chr17	43839489	43840237	intergenic|chr17:43839489-43840237	intergenic	10.5112	10.5112	110.486	10.5112	43839863	131871	LINC01976	43938260		0.483983	TRUE	ENSG00000261514	0.483983	16256	98397	FALSE	0.00298	0.009241	0.031318	0.014405	0.031318	0.014405	PDX_ATAC
chr17	43842239	43842739	intergenic|chr17:43842239-43842739	intergenic	12.867	12.867	165.56	12.867	43842489	131872	DUSP3	43779000		0.694547	TRUE	ENSG00000108861	0.694547	16250	63489	FALSE	0.004667	0.013529	0.060051	0.029355	0.060051	0.029355	PDX_ATAC
chr17	43842239	43842739	intergenic|chr17:43842239-43842739	intergenic	12.867	12.867	165.56	12.867	43842489	131872	MPP3	43833179		0.662683	TRUE	ENSG00000161647	0.662683	16252	9310	FALSE	0.033339	0.071878	0.428978	0.156479	0.428978	0.156479	PDX_ATAC
chr17	43842239	43842739	intergenic|chr17:43842239-43842739	intergenic	12.867	12.867	165.56	12.867	43842489	131872	MPP2	43907942		0.430732	TRUE	ENSG00000108852	0.430732	16254	65453	FALSE	0.004524	0.013175	0.058206	0.02095	0.058206	0.02095	PDX_ATAC
chr17	43842239	43842739	intergenic|chr17:43842239-43842739	intergenic	12.867	12.867	165.56	12.867	43842489	131872	LINC01976	43938260		0.483983	TRUE	ENSG00000261514	0.483983	16256	95771	FALSE	0.003063	0.009461	0.039415	0.018129	0.039415	0.018129	PDX_ATAC
chr17	43900445	43901819	genic|chr17:43900445-43901819	genic	14.1022	14.1022	198.871	14.1022	43901132	131881	DUSP3	43779000		0.694547	TRUE	ENSG00000108861	0.694547	16250	122132	FALSE	0.002388	0.007657	0.033675	0.016462	0.033675	0.016462	PDX_ATAC
chr17	43900445	43901819	genic|chr17:43900445-43901819	genic	14.1022	14.1022	198.871	14.1022	43901132	131881	MPP3	43833179		0.662683	TRUE	ENSG00000161647	0.662683	16252	67953	FALSE	0.004353	0.012752	0.061391	0.022394	0.061391	0.022394	PDX_ATAC
chr17	43900445	43901819	genic|chr17:43900445-43901819	genic	14.1022	14.1022	198.871	14.1022	43901132	131881	MPP2	43907942		0.430732	TRUE	ENSG00000108852	0.430732	16254	6810	FALSE	0.045923	0.094347	0.647619	0.233102	0.647619	0.233102	PDX_ATAC
chr17	43900445	43901819	genic|chr17:43900445-43901819	genic	14.1022	14.1022	198.871	14.1022	43901132	131881	LINC01976	43938260		0.483983	TRUE	ENSG00000261514	0.483983	16256	37128	FALSE	0.008085	0.021576	0.114016	0.052442	0.114016	0.052442	PDX_ATAC
chr17	43905610	43908513	promoter|chr17:43905610-43908513	promoter	5.90894	5.90894	34.9156	5.90894	4.39071e+07	131882	MPP2	43907942		0.430732	TRUE	ENSG00000108852	0.430732	16254	880.5	TRUE	0.063014	0.123436	0.372348	1	0.372348	1	PDX_ATAC
chr17	43910141	43910641	intergenic|chr17:43910141-43910641	intergenic	1.7356	1.7356	3.01229	1.7356	43910391	131883	MPP2	43907942		0.430732	TRUE	ENSG00000108852	0.430732	16254	2449	FALSE	0.063014	0.123436	0.109368	0.039365	0.109368	0.039365	PDX_ATAC
chr17	43926795	43928384	intergenic|chr17:43926795-43928384	intergenic	2.36482	2.36482	5.59236	2.36482	4.39276e+07	131887	MPP2	43907942		0.430732	TRUE	ENSG00000108852	0.430732	16254	19647.5	FALSE	0.015515	0.037534	0.036691	0.013206	0.036691	0.013206	PDX_ATAC
chr17	43926795	43928384	intergenic|chr17:43926795-43928384	intergenic	2.36482	2.36482	5.59236	2.36482	4.39276e+07	131887	LINC01976	43938260		0.483983	TRUE	ENSG00000261514	0.483983	16256	10670.5	FALSE	0.028993	0.063836	0.068563	0.031536	0.068563	0.031536	PDX_ATAC
chr17	43937999	43938510	promoter|chr17:43937999-43938510	promoter	2.55696	2.55696	6.53807	2.55696	4.39383e+07	131889	LINC01976	43938260		0.483983	TRUE	ENSG00000261514	0.483983	16256	5.5	TRUE	0.063014	0.123436	0.161126	1	0.161126	1	PDX_ATAC
chr17	43940538	43941038	genic|chr17:43940538-43941038	genic	1.05083	1.05083	1.10424	1.05083	43940788	131890	LINC01976	43938260		0.483983	TRUE	ENSG00000261514	0.483983	16256	2528	FALSE	0.063014	0.123436	0.066217	0.030457	0.066217	0.030457	PDX_ATAC
chr17	43943925	43944425	intergenic|chr17:43943925-43944425	intergenic	1.72407	1.72407	2.97242	1.72407	43944175	131892	LINC01976	43938260		0.483983	TRUE	ENSG00000261514	0.483983	16256	5915	FALSE	0.053052	0.106649	0.091465	0.04207	0.091465	0.04207	PDX_ATAC
chr17	43952157	43952657	intergenic|chr17:43952157-43952657	intergenic	1.51805	1.51805	2.30447	1.51805	43952407	131893	LINC01976	43938260		0.483983	TRUE	ENSG00000261514	0.483983	16256	14147	FALSE	0.02172	0.049948	0.032972	0.015165	0.032972	0.015165	PDX_ATAC
chr17	43952711	43953503	genic|chr17:43952711-43953503	genic	3.1133	3.1133	9.69262	3.1133	43953107	131894	LINC01976	43938260		0.483983	TRUE	ENSG00000261514	0.483983	16256	14847	FALSE	0.020672	0.047893	0.064357	0.029601	0.064357	0.029601	PDX_ATAC
chr17	43983287	43984910	genic|chr17:43983287-43984910	genic	4.21056	4.21056	17.7288	4.21056	4.39841e+07	131896	PYY	44004469		0.392021	TRUE	ENSG00000131096	0.392021	16258	20370.5	FALSE	0.014952	0.036372	0.062955	0.019618	0.062955	0.019618	PDX_ATAC
chr17	43983287	43984910	genic|chr17:43983287-43984910	genic	4.21056	4.21056	17.7288	4.21056	4.39841e+07	131896	NAGS	44004663		0.46516	TRUE	ENSG00000161653	0.46516	16259	20564.5	FALSE	0.014807	0.036074	0.062347	0.019413	0.062347	0.019413	PDX_ATAC
chr17	43983287	43984910	genic|chr17:43983287-43984910	genic	4.21056	4.21056	17.7288	4.21056	4.39841e+07	131896	TMEM101	44015029		0.487104	TRUE	ENSG00000091947	0.487104	16260	30930.5	FALSE	0.009748	0.025291	0.041044	0.014001	0.041044	0.014001	PDX_ATAC
chr17	43994803	43995303	genic|chr17:43994803-43995303	genic	1.51805	1.51805	2.30447	1.51805	43995053	131897	PYY	44004469		0.392021	TRUE	ENSG00000131096	0.392021	16258	9416	FALSE	0.032955	0.071173	0.050027	0.01559	0.050027	0.01559	PDX_ATAC
chr17	43994803	43995303	genic|chr17:43994803-43995303	genic	1.51805	1.51805	2.30447	1.51805	43995053	131897	NAGS	44004663		0.46516	TRUE	ENSG00000161653	0.46516	16259	9610	FALSE	0.032274	0.069922	0.048993	0.015255	0.048993	0.015255	PDX_ATAC
chr17	44004219	44007993	promoter|chr17:44004219-44007993	promoter	20.3052	20.3052	412.3	20.3052	44006106	131898	PYY	44004469		0.392021	TRUE	ENSG00000131096	0.392021	16258	1637	TRUE	0.063014	0.123436	1.27952	1	1.27952	1	PDX_ATAC
chr17	44004219	44007993	promoter|chr17:44004219-44007993	promoter	20.3052	20.3052	412.3	20.3052	44006106	131898	NAGS	44004663		0.46516	TRUE	ENSG00000161653	0.46516	16259	1443	TRUE	0.063014	0.123436	1.27952	1	1.27952	1	PDX_ATAC
chr17	44014233	44015279	promoter|chr17:44014233-44015279	promoter	3.00923	3.00923	9.05544	3.00923	44014756	131899	TMEM101	44015029		0.487104	TRUE	ENSG00000091947	0.487104	16260	273	TRUE	0.063014	0.123436	0.189625	1	0.189625	1	PDX_ATAC
chr17	44023766	44024266	intergenic|chr17:44023766-44024266	intergenic	1.47705	1.47705	2.18168	1.47705	44024016	131900	TMEM101	44015029		0.487104	TRUE	ENSG00000091947	0.487104	16260	8987	FALSE	0.034567	0.07412	0.051057	0.017416	0.051057	0.017416	PDX_ATAC
chr17	44024285	44024785	intergenic|chr17:44024285-44024785	intergenic	8.79878	8.79878	77.4186	8.79878	44024535	131901	LINC01976	43938260		0.483983	TRUE	ENSG00000261514	0.483983	16256	86275	FALSE	0.003409	0.010361	0.029995	0.013796	0.029995	0.013796	PDX_ATAC
chr17	44024285	44024785	intergenic|chr17:44024285-44024785	intergenic	8.79878	8.79878	77.4186	8.79878	44024535	131901	PYY	44004469		0.392021	TRUE	ENSG00000131096	0.392021	16258	20066	FALSE	0.015184	0.036852	0.133601	0.041634	0.133601	0.041634	PDX_ATAC
chr17	44024285	44024785	intergenic|chr17:44024285-44024785	intergenic	8.79878	8.79878	77.4186	8.79878	44024535	131901	NAGS	44004663		0.46516	TRUE	ENSG00000161653	0.46516	16259	19872	FALSE	0.015336	0.037165	0.134937	0.042016	0.134937	0.042016	PDX_ATAC
chr17	44024285	44024785	intergenic|chr17:44024285-44024785	intergenic	8.79878	8.79878	77.4186	8.79878	44024535	131901	TMEM101	44015029		0.487104	TRUE	ENSG00000091947	0.487104	16260	9506	FALSE	0.032636	0.070587	0.287153	0.097952	0.287153	0.097952	PDX_ATAC
chr17	44024285	44024785	intergenic|chr17:44024285-44024785	intergenic	8.79878	8.79878	77.4186	8.79878	44024535	131901	G6PC3	44070729		0.8461	TRUE	ENSG00000141349	0.8461	16262	46194	FALSE	0.006464	0.017841	0.056875	0.013089	0.056875	0.013089	PDX_ATAC
chr17	44053056	44053886	genic|chr17:44053056-44053886	genic	3.33457	3.33457	11.1194	3.33457	44053471	131904	G6PC3	44070729		0.8461	TRUE	ENSG00000141349	0.8461	16262	17258	FALSE	0.017719	0.042016	0.059086	0.013598	0.059086	0.013598	PDX_ATAC
chr17	44066090	44066927	genic|chr17:44066090-44066927	genic	15.547	15.547	241.709	15.547	4.40665e+07	131905	LINC01976	43938260		0.483983	TRUE	ENSG00000261514	0.483983	16256	128248	FALSE	0.002271	0.007339	0.035313	0.016242	0.035313	0.016242	PDX_ATAC
chr17	44066090	44066927	genic|chr17:44066090-44066927	genic	15.547	15.547	241.709	15.547	4.40665e+07	131905	PYY	44004469		0.392021	TRUE	ENSG00000131096	0.392021	16258	62039.5	FALSE	0.004779	0.013804	0.074295	0.023152	0.074295	0.023152	PDX_ATAC
chr17	44066090	44066927	genic|chr17:44066090-44066927	genic	15.547	15.547	241.709	15.547	4.40665e+07	131905	NAGS	44004663		0.46516	TRUE	ENSG00000161653	0.46516	16259	61845.5	FALSE	0.004794	0.013841	0.074534	0.023208	0.074534	0.023208	PDX_ATAC
chr17	44066090	44066927	genic|chr17:44066090-44066927	genic	15.547	15.547	241.709	15.547	4.40665e+07	131905	TMEM101	44015029		0.487104	TRUE	ENSG00000091947	0.487104	16260	51479.5	FALSE	0.005785	0.016236	0.089941	0.03068	0.089941	0.03068	PDX_ATAC
chr17	44066090	44066927	genic|chr17:44066090-44066927	genic	15.547	15.547	241.709	15.547	4.40665e+07	131905	G6PC3	44070729		0.8461	TRUE	ENSG00000141349	0.8461	16262	4220.5	FALSE	0.063014	0.123436	0.979685	0.225459	0.979685	0.225459	PDX_ATAC
chr17	44066090	44066927	genic|chr17:44066090-44066927	genic	15.547	15.547	241.709	15.547	4.40665e+07	131905	HDAC5	44123646		0.727112	TRUE	ENSG00000108840	0.727112	16263	57137.5	FALSE	0.005199	0.014828	0.08083	0.021814	0.08083	0.021814	PDX_ATAC
chr17	44066090	44066927	genic|chr17:44066090-44066927	genic	15.547	15.547	241.709	15.547	4.40665e+07	131905	C17orf53	44141901		0.566897	TRUE	ENSG00000125319	0.566897	16264	75392.5	FALSE	0.003914	0.01165	0.060848	0.014234	0.060848	0.014234	PDX_ATAC
chr17	44066090	44066927	genic|chr17:44066090-44066927	genic	15.547	15.547	241.709	15.547	4.40665e+07	131905	ASB16	44170705		0.486693	TRUE	ENSG00000161664	0.486693	16265	104196	FALSE	0.00281	0.008792	0.043684	0.013018	0.043684	0.013018	PDX_ATAC
chr17	44070479	44071413	promoter|chr17:44070479-44071413	promoter	13.6741	13.6741	186.982	13.6741	44070946	131907	G6PC3	44070729		0.8461	TRUE	ENSG00000141349	0.8461	16262	217	TRUE	0.063014	0.123436	0.861667	1	0.861667	1	PDX_ATAC
chr17	44074224	44074724	genic|chr17:44074224-44074724	genic	3.24813	3.24813	10.5504	3.24813	44074474	131908	G6PC3	44070729		0.8461	TRUE	ENSG00000141349	0.8461	16262	3745	FALSE	0.063014	0.123436	0.204679	0.047104	0.204679	0.047104	PDX_ATAC
chr17	44086862	44087362	genic|chr17:44086862-44087362	genic	13.226	13.226	174.927	13.226	44087112	131911	PYY	44004469		0.392021	TRUE	ENSG00000131096	0.392021	16258	82643	FALSE	0.003563	0.010756	0.047118	0.014683	0.047118	0.014683	PDX_ATAC
chr17	44086862	44087362	genic|chr17:44086862-44087362	genic	13.226	13.226	174.927	13.226	44087112	131911	NAGS	44004663		0.46516	TRUE	ENSG00000161653	0.46516	16259	82449	FALSE	0.003571	0.010778	0.047232	0.014707	0.047232	0.014707	PDX_ATAC
chr17	44086862	44087362	genic|chr17:44086862-44087362	genic	13.226	13.226	174.927	13.226	44087112	131911	TMEM101	44015029		0.487104	TRUE	ENSG00000091947	0.487104	16260	72083	FALSE	0.004098	0.012114	0.0542	0.018488	0.0542	0.018488	PDX_ATAC
chr17	44086862	44087362	genic|chr17:44086862-44087362	genic	13.226	13.226	174.927	13.226	44087112	131911	G6PC3	44070729		0.8461	TRUE	ENSG00000141349	0.8461	16262	16383	FALSE	0.018689	0.043962	0.24718	0.056884	0.24718	0.056884	PDX_ATAC
chr17	44086862	44087362	genic|chr17:44086862-44087362	genic	13.226	13.226	174.927	13.226	44087112	131911	HDAC5	44123646		0.727112	TRUE	ENSG00000108840	0.727112	16263	36534	FALSE	0.00822	0.021881	0.108713	0.029339	0.108713	0.029339	PDX_ATAC
chr17	44086862	44087362	genic|chr17:44086862-44087362	genic	13.226	13.226	174.927	13.226	44087112	131911	C17orf53	44141901		0.566897	TRUE	ENSG00000125319	0.566897	16264	54789	FALSE	0.005427	0.01538	0.071783	0.016792	0.071783	0.016792	PDX_ATAC
chr17	44086862	44087362	genic|chr17:44086862-44087362	genic	13.226	13.226	174.927	13.226	44087112	131911	ASB16	44170705		0.486693	TRUE	ENSG00000161664	0.486693	16265	83593	FALSE	0.003521	0.010649	0.04657	0.013878	0.04657	0.013878	PDX_ATAC
chr17	44095507	44096341	genic|chr17:44095507-44096341	genic	15.4127	15.4127	237.552	15.4127	44095924	131912	LINC01976	43938260		0.483983	TRUE	ENSG00000261514	0.483983	16256	157664	FALSE	0.001838	0.006132	0.028334	0.013033	0.028334	0.013033	PDX_ATAC
chr17	44095507	44096341	genic|chr17:44095507-44096341	genic	15.4127	15.4127	237.552	15.4127	44095924	131912	PYY	44004469		0.392021	TRUE	ENSG00000131096	0.392021	16258	91455	FALSE	0.003211	0.009848	0.049496	0.015424	0.049496	0.015424	PDX_ATAC
chr17	44095507	44096341	genic|chr17:44095507-44096341	genic	15.4127	15.4127	237.552	15.4127	44095924	131912	NAGS	44004663		0.46516	TRUE	ENSG00000161653	0.46516	16259	91261	FALSE	0.003218	0.009867	0.049604	0.015445	0.049604	0.015445	PDX_ATAC
chr17	44095507	44096341	genic|chr17:44095507-44096341	genic	15.4127	15.4127	237.552	15.4127	44095924	131912	TMEM101	44015029		0.487104	TRUE	ENSG00000091947	0.487104	16260	80895	FALSE	0.003641	0.010958	0.056124	0.019145	0.056124	0.019145	PDX_ATAC
chr17	44095507	44096341	genic|chr17:44095507-44096341	genic	15.4127	15.4127	237.552	15.4127	44095924	131912	G6PC3	44070729		0.8461	TRUE	ENSG00000141349	0.8461	16262	25195	FALSE	0.012027	0.030232	0.185363	0.042658	0.185363	0.042658	PDX_ATAC
chr17	44095507	44096341	genic|chr17:44095507-44096341	genic	15.4127	15.4127	237.552	15.4127	44095924	131912	HDAC5	44123646		0.727112	TRUE	ENSG00000108840	0.727112	16263	27722	FALSE	0.010905	0.02782	0.168077	0.045359	0.168077	0.045359	PDX_ATAC
chr17	44095507	44096341	genic|chr17:44095507-44096341	genic	15.4127	15.4127	237.552	15.4127	44095924	131912	C17orf53	44141901		0.566897	TRUE	ENSG00000125319	0.566897	16264	45977	FALSE	0.006495	0.017914	0.100109	0.023418	0.100109	0.023418	PDX_ATAC
chr17	44095507	44096341	genic|chr17:44095507-44096341	genic	15.4127	15.4127	237.552	15.4127	44095924	131912	ASB16	44170705		0.486693	TRUE	ENSG00000161664	0.486693	16265	74781	FALSE	0.003947	0.011733	0.060828	0.018127	0.060828	0.018127	PDX_ATAC
chr17	44111010	44111510	genic|chr17:44111010-44111510	genic	16.7126	16.7126	279.309	16.7126	44111260	131916	PYY	44004469		0.392021	TRUE	ENSG00000131096	0.392021	16258	106791	FALSE	0.00274	0.008606	0.045791	0.01427	0.045791	0.01427	PDX_ATAC
chr17	44111010	44111510	genic|chr17:44111010-44111510	genic	16.7126	16.7126	279.309	16.7126	44111260	131916	NAGS	44004663		0.46516	TRUE	ENSG00000161653	0.46516	16259	106597	FALSE	0.002745	0.008619	0.045876	0.014285	0.045876	0.014285	PDX_ATAC
chr17	44111010	44111510	genic|chr17:44111010-44111510	genic	16.7126	16.7126	279.309	16.7126	44111260	131916	TMEM101	44015029		0.487104	TRUE	ENSG00000091947	0.487104	16260	96231	FALSE	0.003048	0.009422	0.050944	0.017378	0.050944	0.017378	PDX_ATAC
chr17	44111010	44111510	genic|chr17:44111010-44111510	genic	16.7126	16.7126	279.309	16.7126	44111260	131916	G6PC3	44070729		0.8461	TRUE	ENSG00000141349	0.8461	16262	40531	FALSE	0.00739	0.019991	0.123514	0.028425	0.123514	0.028425	PDX_ATAC
chr17	44111010	44111510	genic|chr17:44111010-44111510	genic	16.7126	16.7126	279.309	16.7126	44111260	131916	HDAC5	44123646		0.727112	TRUE	ENSG00000108840	0.727112	16263	12386	FALSE	0.024888	0.056071	0.415935	0.112249	0.415935	0.112249	PDX_ATAC
chr17	44111010	44111510	genic|chr17:44111010-44111510	genic	16.7126	16.7126	279.309	16.7126	44111260	131916	C17orf53	44141901		0.566897	TRUE	ENSG00000125319	0.566897	16264	30641	FALSE	0.009842	0.025499	0.16449	0.038479	0.16449	0.038479	PDX_ATAC
chr17	44111010	44111510	genic|chr17:44111010-44111510	genic	16.7126	16.7126	279.309	16.7126	44111260	131916	ASB16	44170705		0.486693	TRUE	ENSG00000161664	0.486693	16265	59445	FALSE	0.004992	0.014326	0.083437	0.024865	0.083437	0.024865	PDX_ATAC
chr17	44111010	44111510	genic|chr17:44111010-44111510	genic	16.7126	16.7126	279.309	16.7126	44111260	131916	TMUB2	44186985		0.888561	TRUE	ENSG00000168591	0.888561	16266	75725	FALSE	0.003896	0.011606	0.065116	0.014573	0.065116	0.014573	PDX_ATAC
chr17	44122689	44124307	promoter|chr17:44122689-44124307	promoter	9.05204	9.05204	81.9395	9.05204	44123498	131919	HDAC5	44123646		0.727112	TRUE	ENSG00000108840	0.727112	16263	148	TRUE	0.063014	0.123436	0.570409	1	0.570409	1	PDX_ATAC
chr17	44138098	44138598	intergenic|chr17:44138098-44138598	intergenic	24.6485	24.6485	607.547	24.6485	44138348	131920	LINC01976	43938260		0.483983	TRUE	ENSG00000261514	0.483983	16256	200088	FALSE	0.00144	0.004984	0.0355	0.016328	0.0355	0.016328	PDX_ATAC
chr17	44138098	44138598	intergenic|chr17:44138098-44138598	intergenic	24.6485	24.6485	607.547	24.6485	44138348	131920	PYY	44004469		0.392021	TRUE	ENSG00000131096	0.392021	16258	133879	FALSE	0.002174	0.007069	0.053576	0.016696	0.053576	0.016696	PDX_ATAC
chr17	44138098	44138598	intergenic|chr17:44138098-44138598	intergenic	24.6485	24.6485	607.547	24.6485	44138348	131920	NAGS	44004663		0.46516	TRUE	ENSG00000161653	0.46516	16259	133685	FALSE	0.002177	0.007078	0.053655	0.016707	0.053655	0.016707	PDX_ATAC
chr17	44138098	44138598	intergenic|chr17:44138098-44138598	intergenic	24.6485	24.6485	607.547	24.6485	44138348	131920	TMEM101	44015029		0.487104	TRUE	ENSG00000091947	0.487104	16260	123319	FALSE	0.002364	0.007593	0.058279	0.01988	0.058279	0.01988	PDX_ATAC
chr17	44138098	44138598	intergenic|chr17:44138098-44138598	intergenic	24.6485	24.6485	607.547	24.6485	44138348	131920	G6PC3	44070729		0.8461	TRUE	ENSG00000141349	0.8461	16262	67619	FALSE	0.004375	0.012807	0.107844	0.024819	0.107844	0.024819	PDX_ATAC
chr17	44138098	44138598	intergenic|chr17:44138098-44138598	intergenic	24.6485	24.6485	607.547	24.6485	44138348	131920	HDAC5	44123646		0.727112	TRUE	ENSG00000108840	0.727112	16263	14702	FALSE	0.02088	0.048303	0.514669	0.138895	0.514669	0.138895	PDX_ATAC
chr17	44138098	44138598	intergenic|chr17:44138098-44138598	intergenic	24.6485	24.6485	607.547	24.6485	44138348	131920	C17orf53	44141901		0.566897	TRUE	ENSG00000125319	0.566897	16264	3553	FALSE	0.063014	0.123436	1.55321	0.36334	1.55321	0.36334	PDX_ATAC
chr17	44138098	44138598	intergenic|chr17:44138098-44138598	intergenic	24.6485	24.6485	607.547	24.6485	44138348	131920	ASB16	44170705		0.486693	TRUE	ENSG00000161664	0.486693	16265	32357	FALSE	0.009308	0.024319	0.229429	0.068372	0.229429	0.068372	PDX_ATAC
chr17	44138098	44138598	intergenic|chr17:44138098-44138598	intergenic	24.6485	24.6485	607.547	24.6485	44138348	131920	TMUB2	44186985		0.888561	TRUE	ENSG00000168591	0.888561	16266	48637	FALSE	0.006132	0.017059	0.151135	0.033823	0.151135	0.033823	PDX_ATAC
chr17	44138098	44138598	intergenic|chr17:44138098-44138598	intergenic	24.6485	24.6485	607.547	24.6485	44138348	131920	ATXN7L3	44198161		0.309808	TRUE	ENSG00000087152	0.309808	16267	59813	FALSE	0.004961	0.01425	0.122281	0.02055	0.122281	0.02055	PDX_ATAC
chr17	44138098	44138598	intergenic|chr17:44138098-44138598	intergenic	24.6485	24.6485	607.547	24.6485	44138348	131920	UBTF	44219673		0.719346	TRUE	ENSG00000108312	0.719346	16268	81325	FALSE	0.003622	0.010907	0.089269	0.016079	0.089269	0.016079	PDX_ATAC
chr17	44138624	44139124	intergenic|chr17:44138624-44139124	intergenic	2.34773	2.34773	5.51184	2.34773	44138874	131921	C17orf53	44141901		0.566897	TRUE	ENSG00000125319	0.566897	16264	3027	FALSE	0.063014	0.123436	0.147941	0.034608	0.147941	0.034608	PDX_ATAC
chr17	44141593	44142151	promoter|chr17:44141593-44142151	promoter	3.60767	3.60767	13.0153	3.60767	44141872	131922	C17orf53	44141901		0.566897	TRUE	ENSG00000125319	0.566897	16264	29	TRUE	0.063014	0.123436	0.227335	1	0.227335	1	PDX_ATAC
chr17	44168321	44168821	intergenic|chr17:44168321-44168821	intergenic	5.32364	5.32364	28.3411	5.32364	44168571	131924	C17orf53	44141901		0.566897	TRUE	ENSG00000125319	0.566897	16264	26670	FALSE	0.011346	0.028772	0.060401	0.01413	0.060401	0.01413	PDX_ATAC
chr17	44168321	44168821	intergenic|chr17:44168321-44168821	intergenic	5.32364	5.32364	28.3411	5.32364	44168571	131924	ASB16	44170705		0.486693	TRUE	ENSG00000161664	0.486693	16265	2134	FALSE	0.063014	0.123436	0.335466	0.099971	0.335466	0.099971	PDX_ATAC
chr17	44168321	44168821	intergenic|chr17:44168321-44168821	intergenic	5.32364	5.32364	28.3411	5.32364	44168571	131924	TMUB2	44186985		0.888561	TRUE	ENSG00000168591	0.888561	16266	18414	FALSE	0.016581	0.039712	0.08827	0.019754	0.08827	0.019754	PDX_ATAC
chr17	44170402	44171373	promoter|chr17:44170402-44171373	promoter	2.6628	2.6628	7.09049	2.6628	4.41709e+07	131925	ASB16	44170705		0.486693	TRUE	ENSG00000161664	0.486693	16265	182.5	TRUE	0.063014	0.123436	0.167795	1	0.167795	1	PDX_ATAC
chr17	44184919	44185419	intergenic|chr17:44184919-44185419	intergenic	1.21791	1.21791	1.48331	1.21791	44185169	131926	TMUB2	44186985		0.888561	TRUE	ENSG00000168591	0.888561	16266	1816	FALSE	0.063014	0.123436	0.076746	0.017175	0.076746	0.017175	PDX_ATAC
chr17	44186537	44187446	promoter|chr17:44186537-44187446	promoter	16.165	16.165	261.308	16.165	4.4187e+07	131927	TMUB2	44186985		0.888561	TRUE	ENSG00000168591	0.888561	16266	6.5	TRUE	0.063014	0.123436	1.01863	1	1.01863	1	PDX_ATAC
chr17	44197911	44198411	promoter|chr17:44197911-44198411	promoter	0.639957	0.639957	0.409545	0.639957	44198161	131929	ATXN7L3	44198161		0.309808	TRUE	ENSG00000087152	0.309808	16267	0	TRUE	0.063014	0.123436	0.040327	1	0.040327	1	PDX_ATAC
chr17	44198778	44201064	intergenic|chr17:44198778-44201064	intergenic	47.307	47.307	2237.96	47.307	44199921	131930	DUSP3	43779000		0.694547	TRUE	ENSG00000108861	0.694547	16250	420921	FALSE	0.000672	0.00261	0.03181	0.015549	0.03181	0.015549	PDX_ATAC
chr17	44198778	44201064	intergenic|chr17:44198778-44201064	intergenic	47.307	47.307	2237.96	47.307	44199921	131930	MPP3	43833179		0.662683	TRUE	ENSG00000161647	0.662683	16252	366742	FALSE	0.000774	0.002942	0.036631	0.013362	0.036631	0.013362	PDX_ATAC
chr17	44198778	44201064	intergenic|chr17:44198778-44201064	intergenic	47.307	47.307	2237.96	47.307	44199921	131930	MPP2	43907942		0.430732	TRUE	ENSG00000108852	0.430732	16254	291979	FALSE	0.000978	0.003587	0.046265	0.016653	0.046265	0.016653	PDX_ATAC
chr17	44198778	44201064	intergenic|chr17:44198778-44201064	intergenic	47.307	47.307	2237.96	47.307	44199921	131930	LINC01976	43938260		0.483983	TRUE	ENSG00000261514	0.483983	16256	261661	FALSE	0.001094	0.003946	0.051763	0.023809	0.051763	0.023809	PDX_ATAC
chr17	44198778	44201064	intergenic|chr17:44198778-44201064	intergenic	47.307	47.307	2237.96	47.307	44199921	131930	PYY	44004469		0.392021	TRUE	ENSG00000131096	0.392021	16258	195452	FALSE	0.001475	0.005086	0.06979	0.021748	0.06979	0.021748	PDX_ATAC
chr17	44198778	44201064	intergenic|chr17:44198778-44201064	intergenic	47.307	47.307	2237.96	47.307	44199921	131930	NAGS	44004663		0.46516	TRUE	ENSG00000161653	0.46516	16259	195258	FALSE	0.001477	0.005091	0.069861	0.021753	0.069861	0.021753	PDX_ATAC
chr17	44198778	44201064	intergenic|chr17:44198778-44201064	intergenic	47.307	47.307	2237.96	47.307	44199921	131930	TMEM101	44015029		0.487104	TRUE	ENSG00000091947	0.487104	16260	184892	FALSE	0.001562	0.005338	0.073875	0.0252	0.073875	0.0252	PDX_ATAC
chr17	44198778	44201064	intergenic|chr17:44198778-44201064	intergenic	47.307	47.307	2237.96	47.307	44199921	131930	G6PC3	44070729		0.8461	TRUE	ENSG00000141349	0.8461	16262	129192	FALSE	0.002254	0.007292	0.106648	0.024543	0.106648	0.024543	PDX_ATAC
chr17	44198778	44201064	intergenic|chr17:44198778-44201064	intergenic	47.307	47.307	2237.96	47.307	44199921	131930	HDAC5	44123646		0.727112	TRUE	ENSG00000108840	0.727112	16263	76275	FALSE	0.003867	0.011533	0.182958	0.049375	0.182958	0.049375	PDX_ATAC
chr17	44198778	44201064	intergenic|chr17:44198778-44201064	intergenic	47.307	47.307	2237.96	47.307	44199921	131930	C17orf53	44141901		0.566897	TRUE	ENSG00000125319	0.566897	16264	58020	FALSE	0.005118	0.014632	0.242122	0.056639	0.242122	0.056639	PDX_ATAC
chr17	44198778	44201064	intergenic|chr17:44198778-44201064	intergenic	47.307	47.307	2237.96	47.307	44199921	131930	ASB16	44170705		0.486693	TRUE	ENSG00000161664	0.486693	16265	29216	FALSE	0.010334	0.026578	0.488884	0.145691	0.488884	0.145691	PDX_ATAC
chr17	44198778	44201064	intergenic|chr17:44198778-44201064	intergenic	47.307	47.307	2237.96	47.307	44199921	131930	TMUB2	44186985		0.888561	TRUE	ENSG00000168591	0.888561	16266	12936	FALSE	0.023804	0.053992	1.12612	0.252017	1.12612	0.252017	PDX_ATAC
chr17	44198778	44201064	intergenic|chr17:44198778-44201064	intergenic	47.307	47.307	2237.96	47.307	44199921	131930	ATXN7L3	44198161		0.309808	TRUE	ENSG00000087152	0.309808	16267	1760	FALSE	0.063014	0.123436	2.98102	0.500987	2.98102	0.500987	PDX_ATAC
chr17	44198778	44201064	intergenic|chr17:44198778-44201064	intergenic	47.307	47.307	2237.96	47.307	44199921	131930	UBTF	44219673		0.719346	TRUE	ENSG00000108312	0.719346	16268	19752	FALSE	0.015431	0.037361	0.730011	0.131487	0.730011	0.131487	PDX_ATAC
chr17	44198778	44201064	intergenic|chr17:44198778-44201064	intergenic	47.307	47.307	2237.96	47.307	44199921	131930	RUNDC3A	44308558		0.85014	TRUE	ENSG00000108309	0.85014	16270	108637	FALSE	0.002692	0.008478	0.127361	0.032663	0.127361	0.032663	PDX_ATAC
chr17	44198778	44201064	intergenic|chr17:44198778-44201064	intergenic	47.307	47.307	2237.96	47.307	44199921	131930	SLC25A39	44324870		0.867705	TRUE	ENSG00000013306	0.867705	16271	124949	FALSE	0.002333	0.007507	0.110359	0.026752	0.110359	0.026752	PDX_ATAC
chr17	44198778	44201064	intergenic|chr17:44198778-44201064	intergenic	47.307	47.307	2237.96	47.307	44199921	131930	GRN	44345085		0.858754	TRUE	ENSG00000030582	0.858754	16272	145164	FALSE	0.002001	0.006589	0.094646	0.028292	0.094646	0.028292	PDX_ATAC
chr17	44198778	44201064	intergenic|chr17:44198778-44201064	intergenic	47.307	47.307	2237.96	47.307	44199921	131930	FAM171A2	44363867		0.539098	TRUE	ENSG00000161682	0.539098	16273	163946	FALSE	0.001766	0.005927	0.083557	0.031747	0.083557	0.031747	PDX_ATAC
chr17	44198778	44201064	intergenic|chr17:44198778-44201064	intergenic	47.307	47.307	2237.96	47.307	44199921	131930	GPATCH8	44503602		0.822414	TRUE	ENSG00000186566	0.822414	16275	303681	FALSE	0.000939	0.003467	0.04444	0.020106	0.04444	0.020106	PDX_ATAC
chr17	44198778	44201064	intergenic|chr17:44198778-44201064	intergenic	47.307	47.307	2237.96	47.307	44199921	131930	FZD2	44557443		0.624819	TRUE	ENSG00000180340	0.624819	16276	357522	FALSE	0.000795	0.003008	0.037599	0.019664	0.037599	0.019664	PDX_ATAC
chr17	44198778	44201064	intergenic|chr17:44198778-44201064	intergenic	47.307	47.307	2237.96	47.307	44199921	131930	MEIOC	44656393		0.439829	TRUE	ENSG00000180336	0.439829	16278	456472	FALSE	0.000619	0.002432	0.029275	0.017476	0.029275	0.017476	PDX_ATAC
chr17	44198778	44201064	intergenic|chr17:44198778-44201064	intergenic	47.307	47.307	2237.96	47.307	44199921	131930	CCDC43	44689797		0.619326	TRUE	ENSG00000180329	0.619326	16279	489876	FALSE	0.000576	0.002287	0.027232	0.015466	0.027232	0.015466	PDX_ATAC
chr17	44198778	44201064	intergenic|chr17:44198778-44201064	intergenic	47.307	47.307	2237.96	47.307	44199921	131930	DBF4B	44708607		0.38919	TRUE	ENSG00000161692	0.38919	16280	508686	FALSE	0.000554	0.002213	0.026201	0.016133	0.026201	0.016133	PDX_ATAC
chr17	44210319	44210819	genic|chr17:44210319-44210819	genic	10.1253	10.1253	102.522	10.1253	44210569	131931	ASB16	44170705		0.486693	TRUE	ENSG00000161664	0.486693	16265	39864	FALSE	0.007517	0.020282	0.076113	0.022682	0.076113	0.022682	PDX_ATAC
chr17	44210319	44210819	genic|chr17:44210319-44210819	genic	10.1253	10.1253	102.522	10.1253	44210569	131931	TMUB2	44186985		0.888561	TRUE	ENSG00000168591	0.888561	16266	23584	FALSE	0.012869	0.032021	0.130299	0.02916	0.130299	0.02916	PDX_ATAC
chr17	44210319	44210819	genic|chr17:44210319-44210819	genic	10.1253	10.1253	102.522	10.1253	44210569	131931	ATXN7L3	44198161		0.309808	TRUE	ENSG00000087152	0.309808	16267	12408	FALSE	0.024842	0.055985	0.251537	0.042273	0.251537	0.042273	PDX_ATAC
chr17	44210319	44210819	genic|chr17:44210319-44210819	genic	10.1253	10.1253	102.522	10.1253	44210569	131931	UBTF	44219673		0.719346	TRUE	ENSG00000108312	0.719346	16268	9104	FALSE	0.034112	0.073291	0.345396	0.062212	0.345396	0.062212	PDX_ATAC
chr17	44218393	44218893	genic|chr17:44218393-44218893	genic	14.3976	14.3976	207.29	14.3976	44218643	131932	ASB16	44170705		0.486693	TRUE	ENSG00000161664	0.486693	16265	47938	FALSE	0.006223	0.017275	0.089599	0.026701	0.089599	0.026701	PDX_ATAC
chr17	44218393	44218893	genic|chr17:44218393-44218893	genic	14.3976	14.3976	207.29	14.3976	44218643	131932	TMUB2	44186985		0.888561	TRUE	ENSG00000168591	0.888561	16266	31658	FALSE	0.009519	0.024785	0.137045	0.03067	0.137045	0.03067	PDX_ATAC
chr17	44218393	44218893	genic|chr17:44218393-44218893	genic	14.3976	14.3976	207.29	14.3976	44218643	131932	ATXN7L3	44198161		0.309808	TRUE	ENSG00000087152	0.309808	16267	20482	FALSE	0.014868	0.0362	0.214067	0.035976	0.214067	0.035976	PDX_ATAC
chr17	44218393	44218893	genic|chr17:44218393-44218893	genic	14.3976	14.3976	207.29	14.3976	44218643	131932	UBTF	44219673		0.719346	TRUE	ENSG00000108312	0.719346	16268	1030	FALSE	0.063014	0.123436	0.907255	0.163412	0.907255	0.163412	PDX_ATAC
chr17	44218912	44220167	promoter|chr17:44218912-44220167	promoter	10.562	10.562	111.555	10.562	4.42195e+07	131933	UBTF	44219673		0.719346	TRUE	ENSG00000108312	0.719346	16268	133.5	TRUE	0.063014	0.123436	0.665556	1	0.665556	1	PDX_ATAC
chr17	44220736	44221597	intergenic|chr17:44220736-44221597	intergenic	11.6839	11.6839	136.514	11.6839	4.42212e+07	131934	ASB16	44170705		0.486693	TRUE	ENSG00000161664	0.486693	16265	50461.5	FALSE	0.005905	0.016521	0.06899	0.020559	0.06899	0.020559	PDX_ATAC
chr17	44220736	44221597	intergenic|chr17:44220736-44221597	intergenic	11.6839	11.6839	136.514	11.6839	4.42212e+07	131934	TMUB2	44186985		0.888561	TRUE	ENSG00000168591	0.888561	16266	34181.5	FALSE	0.0088	0.023185	0.102813	0.023009	0.102813	0.023009	PDX_ATAC
chr17	44220736	44221597	intergenic|chr17:44220736-44221597	intergenic	11.6839	11.6839	136.514	11.6839	4.42212e+07	131934	ATXN7L3	44198161		0.309808	TRUE	ENSG00000087152	0.309808	16267	23005.5	FALSE	0.0132	0.03272	0.15423	0.02592	0.15423	0.02592	PDX_ATAC
chr17	44220736	44221597	intergenic|chr17:44220736-44221597	intergenic	11.6839	11.6839	136.514	11.6839	4.42212e+07	131934	UBTF	44219673		0.719346	TRUE	ENSG00000108312	0.719346	16268	1493.5	FALSE	0.063014	0.123436	0.736257	0.132612	0.736257	0.132612	PDX_ATAC
chr17	44221977	44222863	intergenic|chr17:44221977-44222863	intergenic	7.99014	7.99014	63.8423	7.99014	44222420	131935	ASB16	44170705		0.486693	TRUE	ENSG00000161664	0.486693	16265	51715	FALSE	0.005758	0.016172	0.046008	0.013711	0.046008	0.013711	PDX_ATAC
chr17	44221977	44222863	intergenic|chr17:44221977-44222863	intergenic	7.99014	7.99014	63.8423	7.99014	44222420	131935	TMUB2	44186985		0.888561	TRUE	ENSG00000168591	0.888561	16266	35435	FALSE	0.008481	0.02247	0.067763	0.015165	0.067763	0.015165	PDX_ATAC
chr17	44221977	44222863	intergenic|chr17:44221977-44222863	intergenic	7.99014	7.99014	63.8423	7.99014	44222420	131935	ATXN7L3	44198161		0.309808	TRUE	ENSG00000087152	0.309808	16267	24259	FALSE	0.012502	0.031244	0.099893	0.016788	0.099893	0.016788	PDX_ATAC
chr17	44221977	44222863	intergenic|chr17:44221977-44222863	intergenic	7.99014	7.99014	63.8423	7.99014	44222420	131935	UBTF	44219673		0.719346	TRUE	ENSG00000108312	0.719346	16268	2747	FALSE	0.063014	0.123436	0.503494	0.090688	0.503494	0.090688	PDX_ATAC
chr17	44307820	44309896	promoter|chr17:44307820-44309896	promoter	21.2855	21.2855	453.073	21.2855	44308858	131943	RUNDC3A	44308558		0.85014	TRUE	ENSG00000108309	0.85014	16270	300	TRUE	0.063014	0.123436	1.34129	1	1.34129	1	PDX_ATAC
chr17	44314516	44316654	genic|chr17:44314516-44316654	genic	10.891	10.891	118.613	10.891	44315585	131944	RUNDC3A	44308558		0.85014	TRUE	ENSG00000108309	0.85014	16270	7027	FALSE	0.044472	0.091807	0.484339	0.124216	0.484339	0.124216	PDX_ATAC
chr17	44314516	44316654	genic|chr17:44314516-44316654	genic	10.891	10.891	118.613	10.891	44315585	131944	SLC25A39	44324870		0.867705	TRUE	ENSG00000013306	0.867705	16271	9285	FALSE	0.033431	0.072046	0.364099	0.088261	0.364099	0.088261	PDX_ATAC
chr17	44314516	44316654	genic|chr17:44314516-44316654	genic	10.891	10.891	118.613	10.891	44315585	131944	GRN	44345085		0.858754	TRUE	ENSG00000030582	0.858754	16272	29500	FALSE	0.010232	0.026355	0.111441	0.033312	0.111441	0.033312	PDX_ATAC
chr17	44314516	44316654	genic|chr17:44314516-44316654	genic	10.891	10.891	118.613	10.891	44315585	131944	FAM171A2	44363867		0.539098	TRUE	ENSG00000161682	0.539098	16273	48282	FALSE	0.006178	0.017168	0.067282	0.025563	0.067282	0.025563	PDX_ATAC
chr17	44324127	44325120	promoter|chr17:44324127-44325120	promoter	12.8816	12.8816	165.936	12.8816	4.43246e+07	131945	SLC25A39	44324870		0.867705	TRUE	ENSG00000013306	0.867705	16271	246.5	TRUE	0.063014	0.123436	0.811728	1	0.811728	1	PDX_ATAC
chr17	44325159	44325949	promoter|chr17:44325159-44325949	promoter	3.04438	3.04438	9.26823	3.04438	44325554	131946	SLC25A39	44324870		0.867705	TRUE	ENSG00000013306	0.867705	16271	684	TRUE	0.063014	0.123436	0.19184	1	0.19184	1	PDX_ATAC
chr17	44326700	44327200	intergenic|chr17:44326700-44327200	intergenic	9.60009	9.60009	92.1618	9.60009	44326950	131947	RUNDC3A	44308558		0.85014	TRUE	ENSG00000108309	0.85014	16270	18392	FALSE	0.016601	0.039753	0.159371	0.040873	0.159371	0.040873	PDX_ATAC
chr17	44326700	44327200	intergenic|chr17:44326700-44327200	intergenic	9.60009	9.60009	92.1618	9.60009	44326950	131947	SLC25A39	44324870		0.867705	TRUE	ENSG00000013306	0.867705	16271	2080	FALSE	0.063014	0.123436	0.604944	0.146644	0.604944	0.146644	PDX_ATAC
chr17	44326700	44327200	intergenic|chr17:44326700-44327200	intergenic	9.60009	9.60009	92.1618	9.60009	44326950	131947	GRN	44345085		0.858754	TRUE	ENSG00000030582	0.858754	16272	18135	FALSE	0.016842	0.040243	0.161685	0.048332	0.161685	0.048332	PDX_ATAC
chr17	44326700	44327200	intergenic|chr17:44326700-44327200	intergenic	9.60009	9.60009	92.1618	9.60009	44326950	131947	FAM171A2	44363867		0.539098	TRUE	ENSG00000161682	0.539098	16273	36917	FALSE	0.008132	0.021683	0.078071	0.029663	0.078071	0.029663	PDX_ATAC
chr17	44331230	44331730	intergenic|chr17:44331230-44331730	intergenic	1.37822	1.37822	1.89949	1.37822	44331480	131948	SLC25A39	44324870		0.867705	TRUE	ENSG00000013306	0.867705	16271	6610	FALSE	0.047347	0.096825	0.065254	0.015818	0.065254	0.015818	PDX_ATAC
chr17	44344835	44345465	promoter|chr17:44344835-44345465	promoter	13.6074	13.6074	185.161	13.6074	44345150	131949	GRN	44345085		0.858754	TRUE	ENSG00000030582	0.858754	16272	65	TRUE	0.063014	0.123436	0.857461	1	0.857461	1	PDX_ATAC
chr17	44345659	44346159	genic|chr17:44345659-44346159	genic	2.88098	2.88098	8.30007	2.88098	44345909	131950	GRN	44345085		0.858754	TRUE	ENSG00000030582	0.858754	16272	824	FALSE	0.063014	0.123436	0.181543	0.054268	0.181543	0.054268	PDX_ATAC
chr17	44345659	44346159	genic|chr17:44345659-44346159	genic	2.88098	2.88098	8.30007	2.88098	44345909	131950	FAM171A2	44363867		0.539098	TRUE	ENSG00000161682	0.539098	16273	17958	FALSE	0.017012	0.040588	0.049011	0.018622	0.049011	0.018622	PDX_ATAC
chr17	44350684	44351184	genic|chr17:44350684-44351184	genic	2.44074	2.44074	5.95722	2.44074	44350934	131951	GRN	44345085		0.858754	TRUE	ENSG00000030582	0.858754	16272	5849	FALSE	0.053665	0.107695	0.130982	0.039154	0.130982	0.039154	PDX_ATAC
chr17	44350684	44351184	genic|chr17:44350684-44351184	genic	2.44074	2.44074	5.95722	2.44074	44350934	131951	FAM171A2	44363867		0.539098	TRUE	ENSG00000161682	0.539098	16273	12933	FALSE	0.02381	0.054003	0.058114	0.02208	0.058114	0.02208	PDX_ATAC
chr17	44361245	44361745	genic|chr17:44361245-44361745	genic	0.736659	0.736659	0.542666	0.736659	44361495	131952	FAM171A2	44363867		0.539098	TRUE	ENSG00000161682	0.539098	16273	2372	FALSE	0.063014	0.123436	0.04642	0.017637	0.04642	0.017637	PDX_ATAC
chr17	44362362	44363480	promoter|chr17:44362362-44363480	promoter	1.85913	1.85913	3.45635	1.85913	44362921	131953	FAM171A2	44363867		0.539098	TRUE	ENSG00000161682	0.539098	16273	946	TRUE	0.063014	0.123436	0.117152	1	0.117152	1	PDX_ATAC
chr17	44363587	44364117	promoter|chr17:44363587-44364117	promoter	3.05975	3.05975	9.36208	3.05975	44363852	131954	FAM171A2	44363867		0.539098	TRUE	ENSG00000161682	0.539098	16273	15	TRUE	0.063014	0.123436	0.192808	1	0.192808	1	PDX_ATAC
chr17	44366042	44366542	intergenic|chr17:44366042-44366542	intergenic	0.760834	0.760834	0.578868	0.760834	44366292	131955	FAM171A2	44363867		0.539098	TRUE	ENSG00000161682	0.539098	16273	2425	FALSE	0.063014	0.123436	0.047943	0.018216	0.047943	0.018216	PDX_ATAC
chr17	44369468	44369968	intergenic|chr17:44369468-44369968	intergenic	0.677654	0.677654	0.459215	0.677654	44369718	131957	FAM171A2	44363867		0.539098	TRUE	ENSG00000161682	0.539098	16273	5851	FALSE	0.053646	0.107663	0.036353	0.013812	0.036353	0.013812	PDX_ATAC
chr17	44374729	44375546	genic|chr17:44374729-44375546	genic	2.3849	2.3849	5.68772	2.3849	4.43751e+07	131959	FAM171A2	44363867		0.539098	TRUE	ENSG00000161682	0.539098	16273	11270.5	FALSE	0.027413	0.060869	0.065378	0.02484	0.065378	0.02484	PDX_ATAC
chr17	44385179	44385679	genic|chr17:44385179-44385679	genic	11.4818	11.4818	131.831	11.4818	44385429	131962	SLC25A39	44324870		0.867705	TRUE	ENSG00000013306	0.867705	16271	60559	FALSE	0.004898	0.014097	0.056243	0.013634	0.056243	0.013634	PDX_ATAC
chr17	44385179	44385679	genic|chr17:44385179-44385679	genic	11.4818	11.4818	131.831	11.4818	44385429	131962	GRN	44345085		0.858754	TRUE	ENSG00000030582	0.858754	16272	40344	FALSE	0.007426	0.020072	0.085259	0.025486	0.085259	0.025486	PDX_ATAC
chr17	44385179	44385679	genic|chr17:44385179-44385679	genic	11.4818	11.4818	131.831	11.4818	44385429	131962	FAM171A2	44363867		0.539098	TRUE	ENSG00000161682	0.539098	16273	21562	FALSE	0.014106	0.034617	0.161962	0.061536	0.161962	0.061536	PDX_ATAC
chr17	44502505	44503275	promoter|chr17:44502505-44503275	promoter	1.62411	1.62411	2.63775	1.62411	44502890	131966	GPATCH8	44503602		0.822414	TRUE	ENSG00000186566	0.822414	16275	712	TRUE	0.063014	0.123436	0.102343	1	0.102343	1	PDX_ATAC
chr17	44503290	44503852	promoter|chr17:44503290-44503852	promoter	10.834	10.834	117.376	10.834	44503571	131967	GPATCH8	44503602		0.822414	TRUE	ENSG00000186566	0.822414	16275	31	TRUE	0.063014	0.123436	0.6827	1	0.6827	1	PDX_ATAC
chr17	44511278	44512240	intergenic|chr17:44511278-44512240	intergenic	3.08443	3.08443	9.5137	3.08443	44511759	131968	GPATCH8	44503602		0.822414	TRUE	ENSG00000186566	0.822414	16275	8157	FALSE	0.038173	0.080639	0.117743	0.053271	0.117743	0.053271	PDX_ATAC
chr17	44533469	44533969	intergenic|chr17:44533469-44533969	intergenic	2.26496	2.26496	5.13004	2.26496	44533719	131970	FZD2	44557443		0.624819	TRUE	ENSG00000180340	0.624819	16276	23724	FALSE	0.012791	0.031856	0.028971	0.015152	0.028971	0.015152	PDX_ATAC
chr17	44556449	44556949	promoter|chr17:44556449-44556949	promoter	0.989728	0.989728	0.979562	0.989728	44556699	131971	FZD2	44557443		0.624819	TRUE	ENSG00000180340	0.624819	16276	744	TRUE	0.063014	0.123436	0.062367	1	0.062367	1	PDX_ATAC
chr17	44556964	44557693	promoter|chr17:44556964-44557693	promoter	3.85314	3.85314	14.8467	3.85314	4.45573e+07	131972	FZD2	44557443		0.624819	TRUE	ENSG00000180340	0.624819	16276	114.5	TRUE	0.063014	0.123436	0.242803	1	0.242803	1	PDX_ATAC
chr17	44557756	44558256	promoter|chr17:44557756-44558256	promoter	2.39958	2.39958	5.75799	2.39958	44558006	131973	FZD2	44557443		0.624819	TRUE	ENSG00000180340	0.624819	16276	563	TRUE	0.063014	0.123436	0.151208	1	0.151208	1	PDX_ATAC
chr17	44568251	44569929	intergenic|chr17:44568251-44569929	intergenic	1.476	1.476	2.17857	1.476	44569090	131974	FZD2	44557443		0.624819	TRUE	ENSG00000180340	0.624819	16276	11647	FALSE	0.026506	0.059154	0.039123	0.020461	0.039123	0.020461	PDX_ATAC
chr17	44608241	44609063	intergenic|chr17:44608241-44609063	intergenic	10.6799	10.6799	114.059	10.6799	44608652	131980	GPATCH8	44503602		0.822414	TRUE	ENSG00000186566	0.822414	16275	105050	FALSE	0.002786	0.00873	0.029758	0.013464	0.029758	0.013464	PDX_ATAC
chr17	44608241	44609063	intergenic|chr17:44608241-44609063	intergenic	10.6799	10.6799	114.059	10.6799	44608652	131980	FZD2	44557443		0.624819	TRUE	ENSG00000180340	0.624819	16276	51209	FALSE	0.005816	0.016311	0.062118	0.032488	0.062118	0.032488	PDX_ATAC
chr17	44608241	44609063	intergenic|chr17:44608241-44609063	intergenic	10.6799	10.6799	114.059	10.6799	44608652	131980	MEIOC	44656393		0.439829	TRUE	ENSG00000180336	0.439829	16278	47741	FALSE	0.00625	0.017337	0.066744	0.039845	0.066744	0.039845	PDX_ATAC
chr17	44608241	44609063	intergenic|chr17:44608241-44609063	intergenic	10.6799	10.6799	114.059	10.6799	44608652	131980	CCDC43	44689797		0.619326	TRUE	ENSG00000180329	0.619326	16279	81145	FALSE	0.00363	0.010928	0.038767	0.022018	0.038767	0.022018	PDX_ATAC
chr17	44608241	44609063	intergenic|chr17:44608241-44609063	intergenic	10.6799	10.6799	114.059	10.6799	44608652	131980	DBF4B	44708607		0.38919	TRUE	ENSG00000161692	0.38919	16280	99955	FALSE	0.002932	0.009116	0.031313	0.019281	0.031313	0.019281	PDX_ATAC
chr17	44609116	44609616	intergenic|chr17:44609116-44609616	intergenic	8.59392	8.59392	73.8555	8.59392	44609366	131981	FZD2	44557443		0.624819	TRUE	ENSG00000180340	0.624819	16276	51923	FALSE	0.005734	0.016116	0.049282	0.025774	0.049282	0.025774	PDX_ATAC
chr17	44609116	44609616	intergenic|chr17:44609116-44609616	intergenic	8.59392	8.59392	73.8555	8.59392	44609366	131981	MEIOC	44656393		0.439829	TRUE	ENSG00000180336	0.439829	16278	47027	FALSE	0.006347	0.017566	0.054543	0.032561	0.054543	0.032561	PDX_ATAC
chr17	44609116	44609616	intergenic|chr17:44609116-44609616	intergenic	8.59392	8.59392	73.8555	8.59392	44609366	131981	CCDC43	44689797		0.619326	TRUE	ENSG00000180329	0.619326	16279	80431	FALSE	0.003663	0.011013	0.031479	0.017878	0.031479	0.017878	PDX_ATAC
chr17	44609116	44609616	intergenic|chr17:44609116-44609616	intergenic	8.59392	8.59392	73.8555	8.59392	44609366	131981	DBF4B	44708607		0.38919	TRUE	ENSG00000161692	0.38919	16280	99241	FALSE	0.002954	0.009173	0.025383	0.015629	0.025383	0.015629	PDX_ATAC
chr17	44628305	44629346	intergenic|chr17:44628305-44629346	intergenic	11.4636	11.4636	131.415	11.4636	4.46288e+07	131984	FZD2	44557443		0.624819	TRUE	ENSG00000180340	0.624819	16276	71382.5	FALSE	0.004139	0.012218	0.04745	0.024816	0.04745	0.024816	PDX_ATAC
chr17	44628305	44629346	intergenic|chr17:44628305-44629346	intergenic	11.4636	11.4636	131.415	11.4636	4.46288e+07	131984	MEIOC	44656393		0.439829	TRUE	ENSG00000180336	0.439829	16278	27567.5	FALSE	0.010968	0.027955	0.125729	0.075058	0.125729	0.075058	PDX_ATAC
chr17	44628305	44629346	intergenic|chr17:44628305-44629346	intergenic	11.4636	11.4636	131.415	11.4636	4.46288e+07	131984	CCDC43	44689797		0.619326	TRUE	ENSG00000180329	0.619326	16279	60971.5	FALSE	0.004864	0.014014	0.055765	0.031672	0.055765	0.031672	PDX_ATAC
chr17	44628305	44629346	intergenic|chr17:44628305-44629346	intergenic	11.4636	11.4636	131.415	11.4636	4.46288e+07	131984	DBF4B	44708607		0.38919	TRUE	ENSG00000161692	0.38919	16280	79781.5	FALSE	0.003693	0.011091	0.042341	0.026071	0.042341	0.026071	PDX_ATAC
chr17	44656090	44657693	promoter|chr17:44656090-44657693	promoter	2.60391	2.60391	6.78035	2.60391	4.46569e+07	131986	MEIOC	44656393		0.439829	TRUE	ENSG00000180336	0.439829	16278	498.5	TRUE	0.063014	0.123436	0.164084	1	0.164084	1	PDX_ATAC
chr17	44688888	44690345	promoter|chr17:44688888-44690345	promoter	5.39809	5.39809	29.1394	5.39809	4.46896e+07	131987	CCDC43	44689797		0.619326	TRUE	ENSG00000180329	0.619326	16279	180.5	TRUE	0.063014	0.123436	0.340157	1	0.340157	1	PDX_ATAC
chr17	44707686	44709337	promoter|chr17:44707686-44709337	promoter	1.71105	1.71105	2.92771	1.71105	4.47085e+07	131988	DBF4B	44708607		0.38919	TRUE	ENSG00000161692	0.38919	16280	95.5	TRUE	0.063014	0.123436	0.107821	1	0.107821	1	PDX_ATAC
chr17	44758136	44760117	promoter|chr17:44758136-44760117	promoter	2.16078	2.16078	4.66898	2.16078	4.47591e+07	131991	ADAM11	44759178		0.417425	TRUE	ENSG00000073670	0.417425	16281	51.5	TRUE	0.063014	0.123436	0.13616	1	0.13616	1	PDX_ATAC
chr17	44760634	44761134	genic|chr17:44760634-44761134	genic	0.818166	0.818166	0.669396	0.818166	44760884	131992	ADAM11	44759178		0.417425	TRUE	ENSG00000073670	0.417425	16281	1706	FALSE	0.063014	0.123436	0.051556	0.020193	0.051556	0.020193	PDX_ATAC
chr17	44766561	44767061	genic|chr17:44766561-44767061	genic	1.10399	1.10399	1.21879	1.10399	44766811	131994	ADAM11	44759178		0.417425	TRUE	ENSG00000073670	0.417425	16281	7633	FALSE	0.040859	0.085433	0.045108	0.017668	0.045108	0.017668	PDX_ATAC
chr17	44767204	44767991	genic|chr17:44767204-44767991	genic	1.65678	1.65678	2.74491	1.65678	4.47676e+07	131995	ADAM11	44759178		0.417425	TRUE	ENSG00000073670	0.417425	16281	8419.5	FALSE	0.036955	0.078447	0.061226	0.023981	0.061226	0.023981	PDX_ATAC
chr17	44774754	44776407	genic|chr17:44774754-44776407	genic	44.4624	44.4624	1976.91	44.4624	4.47756e+07	131996	GPATCH8	44503602		0.822414	TRUE	ENSG00000186566	0.822414	16275	271978	FALSE	0.001052	0.003816	0.046761	0.021156	0.046761	0.021156	PDX_ATAC
chr17	44774754	44776407	genic|chr17:44774754-44776407	genic	44.4624	44.4624	1976.91	44.4624	4.47756e+07	131996	FZD2	44557443		0.624819	TRUE	ENSG00000180340	0.624819	16276	218138	FALSE	0.001318	0.004623	0.058616	0.030656	0.058616	0.030656	PDX_ATAC
chr17	44774754	44776407	genic|chr17:44774754-44776407	genic	44.4624	44.4624	1976.91	44.4624	4.47756e+07	131996	MEIOC	44656393		0.439829	TRUE	ENSG00000180336	0.439829	16278	119188	FALSE	0.002448	0.007822	0.108862	0.064988	0.108862	0.064988	PDX_ATAC
chr17	44774754	44776407	genic|chr17:44774754-44776407	genic	44.4624	44.4624	1976.91	44.4624	4.47756e+07	131996	CCDC43	44689797		0.619326	TRUE	ENSG00000180329	0.619326	16279	85783.5	FALSE	0.003429	0.010413	0.152462	0.086591	0.152462	0.086591	PDX_ATAC
chr17	44774754	44776407	genic|chr17:44774754-44776407	genic	44.4624	44.4624	1976.91	44.4624	4.47756e+07	131996	DBF4B	44708607		0.38919	TRUE	ENSG00000161692	0.38919	16280	66973.5	FALSE	0.004418	0.012915	0.196457	0.120967	0.196457	0.120967	PDX_ATAC
chr17	44774754	44776407	genic|chr17:44774754-44776407	genic	44.4624	44.4624	1976.91	44.4624	4.47756e+07	131996	ADAM11	44759178		0.417425	TRUE	ENSG00000073670	0.417425	16281	16402.5	FALSE	0.018666	0.043916	0.829944	0.32507	0.829944	0.32507	PDX_ATAC
chr17	44774754	44776407	genic|chr17:44774754-44776407	genic	44.4624	44.4624	1976.91	44.4624	4.47756e+07	131996	GJC1	44830239		0.473435	TRUE	ENSG00000182963	0.473435	16282	54658.5	FALSE	0.005441	0.015412	0.241908	0.114215	0.241908	0.114215	PDX_ATAC
chr17	44774754	44776407	genic|chr17:44774754-44776407	genic	44.4624	44.4624	1976.91	44.4624	4.47756e+07	131996	EFTUD2	44899625		0.61652	TRUE	ENSG00000108883	0.61652	16284	124044	FALSE	0.00235	0.007555	0.104498	0.041606	0.104498	0.041606	PDX_ATAC
chr17	44774754	44776407	genic|chr17:44774754-44776407	genic	44.4624	44.4624	1976.91	44.4624	4.47756e+07	131996	CCDC103	44899711		0.602681	TRUE	ENSG00000167131	0.602681	16285	124130	FALSE	0.002349	0.00755	0.104424	0.041542	0.104424	0.041542	PDX_ATAC
chr17	44774754	44776407	genic|chr17:44774754-44776407	genic	44.4624	44.4624	1976.91	44.4624	4.47756e+07	131996	KIF18B	44947711		0.71291	TRUE	ENSG00000186185	0.71291	16287	172130	FALSE	0.00168	0.005681	0.07471	0.030183	0.07471	0.030183	PDX_ATAC
chr17	44774754	44776407	genic|chr17:44774754-44776407	genic	44.4624	44.4624	1976.91	44.4624	4.47756e+07	131996	C1QL1	44968276		0.788469	TRUE	ENSG00000131094	0.788469	16288	192696	FALSE	0.001497	0.00515	0.066555	0.02122	0.066555	0.02122	PDX_ATAC
chr17	44779052	44779739	genic|chr17:44779052-44779739	genic	8.173	8.173	66.798	8.173	4.47794e+07	131997	CCDC43	44689797		0.619326	TRUE	ENSG00000180329	0.619326	16279	89598.5	FALSE	0.00328	0.010026	0.026804	0.015223	0.026804	0.015223	PDX_ATAC
chr17	44779052	44779739	genic|chr17:44779052-44779739	genic	8.173	8.173	66.798	8.173	4.47794e+07	131997	DBF4B	44708607		0.38919	TRUE	ENSG00000161692	0.38919	16280	70788.5	FALSE	0.004175	0.012307	0.03412	0.021009	0.03412	0.021009	PDX_ATAC
chr17	44779052	44779739	genic|chr17:44779052-44779739	genic	8.173	8.173	66.798	8.173	4.47794e+07	131997	ADAM11	44759178		0.417425	TRUE	ENSG00000073670	0.417425	16281	20217.5	FALSE	0.015068	0.036612	0.123147	0.048234	0.123147	0.048234	PDX_ATAC
chr17	44779052	44779739	genic|chr17:44779052-44779739	genic	8.173	8.173	66.798	8.173	4.47794e+07	131997	GJC1	44830239		0.473435	TRUE	ENSG00000182963	0.473435	16282	50843.5	FALSE	0.005859	0.016413	0.047887	0.02261	0.047887	0.02261	PDX_ATAC
chr17	44787156	44788068	intergenic|chr17:44787156-44788068	intergenic	4.00452	4.00452	16.0362	4.00452	44787612	132001	ADAM11	44759178		0.417425	TRUE	ENSG00000073670	0.417425	16281	28434	FALSE	0.010625	0.027213	0.04255	0.016666	0.04255	0.016666	PDX_ATAC
chr17	44787156	44788068	intergenic|chr17:44787156-44788068	intergenic	4.00452	4.00452	16.0362	4.00452	44787612	132001	GJC1	44830239		0.473435	TRUE	ENSG00000182963	0.473435	16282	42627	FALSE	0.007019	0.019133	0.028106	0.01327	0.028106	0.01327	PDX_ATAC
chr17	44820492	44821401	genic|chr17:44820492-44821401	genic	8.33606	8.33606	69.49	8.33606	4.48209e+07	132004	DBF4B	44708607		0.38919	TRUE	ENSG00000161692	0.38919	16280	112340	FALSE	0.002601	0.008235	0.021685	0.013352	0.021685	0.013352	PDX_ATAC
chr17	44820492	44821401	genic|chr17:44820492-44821401	genic	8.33606	8.33606	69.49	8.33606	4.48209e+07	132004	ADAM11	44759178		0.417425	TRUE	ENSG00000073670	0.417425	16281	61768.5	FALSE	0.0048	0.013856	0.040015	0.015673	0.040015	0.015673	PDX_ATAC
chr17	44820492	44821401	genic|chr17:44820492-44821401	genic	8.33606	8.33606	69.49	8.33606	4.48209e+07	132004	GJC1	44830239		0.473435	TRUE	ENSG00000182963	0.473435	16282	9292.5	FALSE	0.033404	0.071996	0.278455	0.13147	0.278455	0.13147	PDX_ATAC
chr17	44829070	44830918	promoter|chr17:44829070-44830918	promoter	3.11709	3.11709	9.71627	3.11709	44829994	132005	GJC1	44830239		0.473435	TRUE	ENSG00000182963	0.473435	16282	245	TRUE	0.063014	0.123436	0.196422	1	0.196422	1	PDX_ATAC
chr17	44871898	44872695	genic|chr17:44871898-44872695	genic	9.636	9.636	92.8525	9.636	4.48723e+07	132010	GJC1	44830239		0.473435	TRUE	ENSG00000182963	0.473435	16282	42057.5	FALSE	0.007116	0.019358	0.068568	0.032374	0.068568	0.032374	PDX_ATAC
chr17	44871898	44872695	genic|chr17:44871898-44872695	genic	9.636	9.636	92.8525	9.636	4.48723e+07	132010	EFTUD2	44899625		0.61652	TRUE	ENSG00000108883	0.61652	16284	27328.5	FALSE	0.011066	0.028168	0.106631	0.042455	0.106631	0.042455	PDX_ATAC
chr17	44871898	44872695	genic|chr17:44871898-44872695	genic	9.636	9.636	92.8525	9.636	4.48723e+07	132010	CCDC103	44899711		0.602681	TRUE	ENSG00000167131	0.602681	16285	27414.5	FALSE	0.01103	0.028091	0.106289	0.042284	0.106289	0.042284	PDX_ATAC
chr17	44871898	44872695	genic|chr17:44871898-44872695	genic	9.636	9.636	92.8525	9.636	4.48723e+07	132010	KIF18B	44947711		0.71291	TRUE	ENSG00000186185	0.71291	16287	75414.5	FALSE	0.003913	0.011647	0.037702	0.015232	0.037702	0.015232	PDX_ATAC
chr17	44898855	44900217	promoter|chr17:44898855-44900217	promoter	5.70263	5.70263	32.52	5.70263	44899536	132012	EFTUD2	44899625		0.61652	TRUE	ENSG00000108883	0.61652	16284	89	TRUE	0.063014	0.123436	0.359348	1	0.359348	1	PDX_ATAC
chr17	44898855	44900217	promoter|chr17:44898855-44900217	promoter	5.70263	5.70263	32.52	5.70263	44899536	132012	CCDC103	44899711		0.602681	TRUE	ENSG00000167131	0.602681	16285	175	TRUE	0.063014	0.123436	0.359348	1	0.359348	1	PDX_ATAC
chr17	44900816	44901316	genic|chr17:44900816-44901316	genic	2.133	2.133	4.54971	2.133	44901066	132013	EFTUD2	44899625		0.61652	TRUE	ENSG00000108883	0.61652	16284	1441	FALSE	0.063014	0.123436	0.13441	0.053515	0.13441	0.053515	PDX_ATAC
chr17	44900816	44901316	genic|chr17:44900816-44901316	genic	2.133	2.133	4.54971	2.133	44901066	132013	CCDC103	44899711		0.602681	TRUE	ENSG00000167131	0.602681	16285	1355	FALSE	0.063014	0.123436	0.13441	0.053471	0.13441	0.053471	PDX_ATAC
chr17	44901370	44902112	genic|chr17:44901370-44902112	genic	2.24898	2.24898	5.05793	2.24898	44901741	132014	EFTUD2	44899625		0.61652	TRUE	ENSG00000108883	0.61652	16284	2116	FALSE	0.063014	0.123436	0.141718	0.056425	0.141718	0.056425	PDX_ATAC
chr17	44901370	44902112	genic|chr17:44901370-44902112	genic	2.24898	2.24898	5.05793	2.24898	44901741	132014	CCDC103	44899711		0.602681	TRUE	ENSG00000167131	0.602681	16285	2030	FALSE	0.063014	0.123436	0.141718	0.056379	0.141718	0.056379	PDX_ATAC
chr17	44911038	44912217	genic|chr17:44911038-44912217	genic	7.09069	7.09069	50.2779	7.09069	4.49116e+07	132016	EFTUD2	44899625		0.61652	TRUE	ENSG00000108883	0.61652	16284	12002.5	FALSE	0.025702	0.057627	0.182247	0.072562	0.182247	0.072562	PDX_ATAC
chr17	44911038	44912217	genic|chr17:44911038-44912217	genic	7.09069	7.09069	50.2779	7.09069	4.49116e+07	132016	CCDC103	44899711		0.602681	TRUE	ENSG00000167131	0.602681	16285	11916.5	FALSE	0.025892	0.057988	0.183594	0.073038	0.183594	0.073038	PDX_ATAC
chr17	44911038	44912217	genic|chr17:44911038-44912217	genic	7.09069	7.09069	50.2779	7.09069	4.49116e+07	132016	KIF18B	44947711		0.71291	TRUE	ENSG00000186185	0.71291	16287	36083.5	FALSE	0.008325	0.022118	0.059028	0.023848	0.059028	0.023848	PDX_ATAC
chr17	44919936	44920436	intergenic|chr17:44919936-44920436	intergenic	2.95928	2.95928	8.75733	2.95928	44920186	132019	EFTUD2	44899625		0.61652	TRUE	ENSG00000108883	0.61652	16284	20561	FALSE	0.01481	0.036079	0.043826	0.017449	0.043826	0.017449	PDX_ATAC
chr17	44919936	44920436	intergenic|chr17:44919936-44920436	intergenic	2.95928	2.95928	8.75733	2.95928	44920186	132019	CCDC103	44899711		0.602681	TRUE	ENSG00000167131	0.602681	16285	20475	FALSE	0.014873	0.036211	0.044015	0.01751	0.044015	0.01751	PDX_ATAC
chr17	44919936	44920436	intergenic|chr17:44919936-44920436	intergenic	2.95928	2.95928	8.75733	2.95928	44920186	132019	KIF18B	44947711		0.71291	TRUE	ENSG00000186185	0.71291	16287	27525	FALSE	0.010985	0.027993	0.032508	0.013133	0.032508	0.013133	PDX_ATAC
chr17	44941642	44942617	genic|chr17:44941642-44942617	genic	0.892843	0.892843	0.797169	0.892843	4.49421e+07	132022	KIF18B	44947711		0.71291	TRUE	ENSG00000186185	0.71291	16287	5581.5	FALSE	0.0563	0.112171	0.050267	0.020308	0.050267	0.020308	PDX_ATAC
chr17	44947461	44948082	promoter|chr17:44947461-44948082	promoter	6.70787	6.70787	44.9955	6.70787	4.49478e+07	132023	KIF18B	44947711		0.71291	TRUE	ENSG00000186185	0.71291	16287	60.5	TRUE	0.063014	0.123436	0.422692	1	0.422692	1	PDX_ATAC
chr17	44959776	44961162	genic|chr17:44959776-44961162	genic	3.39583	3.39583	11.5316	3.39583	44960469	132024	KIF18B	44947711		0.71291	TRUE	ENSG00000186185	0.71291	16287	12758	FALSE	0.024145	0.054646	0.081991	0.033125	0.081991	0.033125	PDX_ATAC
chr17	44959776	44961162	genic|chr17:44959776-44961162	genic	3.39583	3.39583	11.5316	3.39583	44960469	132024	C1QL1	44968276		0.788469	TRUE	ENSG00000131094	0.788469	16288	7807	FALSE	0.039927	0.083775	0.135585	0.04323	0.135585	0.04323	PDX_ATAC
chr17	44967034	44969006	promoter|chr17:44967034-44969006	promoter	12.4788	12.4788	155.72	12.4788	44968020	132026	C1QL1	44968276		0.788469	TRUE	ENSG00000131094	0.788469	16288	256	TRUE	0.063014	0.123436	0.786343	1	0.786343	1	PDX_ATAC
chr17	44970228	44970728	intergenic|chr17:44970228-44970728	intergenic	2.54961	2.54961	6.50052	2.54961	44970478	132027	KIF18B	44947711		0.71291	TRUE	ENSG00000186185	0.71291	16287	22767	FALSE	0.013342	0.033018	0.034017	0.013743	0.034017	0.013743	PDX_ATAC
chr17	44970228	44970728	intergenic|chr17:44970228-44970728	intergenic	2.54961	2.54961	6.50052	2.54961	44970478	132027	C1QL1	44968276		0.788469	TRUE	ENSG00000131094	0.788469	16288	2202	FALSE	0.063014	0.123436	0.160662	0.051225	0.160662	0.051225	PDX_ATAC
chr17	44976142	44976642	intergenic|chr17:44976142-44976642	intergenic	1.98903	1.98903	3.95625	1.98903	44976392	132028	C1QL1	44968276		0.788469	TRUE	ENSG00000131094	0.788469	16288	8116	FALSE	0.038371	0.080993	0.076321	0.024334	0.076321	0.024334	PDX_ATAC
chr17	44981197	44982086	intergenic|chr17:44981197-44982086	intergenic	6.52195	6.52195	42.5359	6.52195	4.49816e+07	132030	KIF18B	44947711		0.71291	TRUE	ENSG00000186185	0.71291	16287	33930.5	FALSE	0.008866	0.023334	0.057825	0.023361	0.057825	0.023361	PDX_ATAC
chr17	44981197	44982086	intergenic|chr17:44981197-44982086	intergenic	6.52195	6.52195	42.5359	6.52195	4.49816e+07	132030	C1QL1	44968276		0.788469	TRUE	ENSG00000131094	0.788469	16288	13365.5	FALSE	0.023021	0.052479	0.150144	0.047871	0.150144	0.047871	PDX_ATAC
chr17	44990957	44992205	intergenic|chr17:44990957-44992205	intergenic	5.26789	5.26789	27.7507	5.26789	44991581	132033	KIF18B	44947711		0.71291	TRUE	ENSG00000186185	0.71291	16287	43870	FALSE	0.006815	0.018661	0.0359	0.014504	0.0359	0.014504	PDX_ATAC
chr17	44990957	44992205	intergenic|chr17:44990957-44992205	intergenic	5.26789	5.26789	27.7507	5.26789	44991581	132033	C1QL1	44968276		0.788469	TRUE	ENSG00000131094	0.788469	16288	23305	FALSE	0.013026	0.032354	0.068622	0.021879	0.068622	0.021879	PDX_ATAC
chr17	45018673	45019654	intergenic|chr17:45018673-45019654	intergenic	8.29539	8.29539	68.8135	8.29539	4.50192e+07	132041	KIF18B	44947711		0.71291	TRUE	ENSG00000186185	0.71291	16287	71452.5	FALSE	0.004135	0.012207	0.034302	0.013858	0.034302	0.013858	PDX_ATAC
chr17	45018673	45019654	intergenic|chr17:45018673-45019654	intergenic	8.29539	8.29539	68.8135	8.29539	4.50192e+07	132041	C1QL1	44968276		0.788469	TRUE	ENSG00000131094	0.788469	16288	50887.5	FALSE	0.005854	0.016401	0.048561	0.015483	0.048561	0.015483	PDX_ATAC
chr17	45018673	45019654	intergenic|chr17:45018673-45019654	intergenic	8.29539	8.29539	68.8135	8.29539	4.50192e+07	132041	DCAKD	45061129		0.972152	TRUE	ENSG00000172992	0.972152	16289	41965.5	FALSE	0.007132	0.019395	0.059161	0.013336	0.059161	0.013336	PDX_ATAC
chr17	45018673	45019654	intergenic|chr17:45018673-45019654	intergenic	8.29539	8.29539	68.8135	8.29539	4.50192e+07	132041	NMT1	45061298		0.97058	TRUE	ENSG00000136448	0.97058	16290	42134.5	FALSE	0.007103	0.019328	0.058918	0.013329	0.058918	0.013329	PDX_ATAC
chr17	45051322	45051822	genic|chr17:45051322-45051822	genic	22.8886	22.8886	523.889	22.8886	45051572	132048	GJC1	44830239		0.473435	TRUE	ENSG00000182963	0.473435	16282	221333	FALSE	0.001299	0.004565	0.029728	0.014036	0.029728	0.014036	PDX_ATAC
chr17	45051322	45051822	genic|chr17:45051322-45051822	genic	22.8886	22.8886	523.889	22.8886	45051572	132048	EFTUD2	44899625		0.61652	TRUE	ENSG00000108883	0.61652	16284	151947	FALSE	0.001909	0.006332	0.0437	0.017399	0.0437	0.017399	PDX_ATAC
chr17	45051322	45051822	genic|chr17:45051322-45051822	genic	22.8886	22.8886	523.889	22.8886	45051572	132048	CCDC103	44899711		0.602681	TRUE	ENSG00000167131	0.602681	16285	151861	FALSE	0.00191	0.006335	0.043726	0.017395	0.043726	0.017395	PDX_ATAC
chr17	45051322	45051822	genic|chr17:45051322-45051822	genic	22.8886	22.8886	523.889	22.8886	45051572	132048	KIF18B	44947711		0.71291	TRUE	ENSG00000186185	0.71291	16287	103861	FALSE	0.002819	0.008817	0.064525	0.026068	0.064525	0.026068	PDX_ATAC
chr17	45051322	45051822	genic|chr17:45051322-45051822	genic	22.8886	22.8886	523.889	22.8886	45051572	132048	C1QL1	44968276		0.788469	TRUE	ENSG00000131094	0.788469	16288	83296	FALSE	0.003534	0.010683	0.080887	0.02579	0.080887	0.02579	PDX_ATAC
chr17	45051322	45051822	genic|chr17:45051322-45051822	genic	22.8886	22.8886	523.889	22.8886	45051572	132048	DCAKD	45061129		0.972152	TRUE	ENSG00000172992	0.972152	16289	9557	FALSE	0.032457	0.070259	0.7429	0.167465	0.7429	0.167465	PDX_ATAC
chr17	45051322	45051822	genic|chr17:45051322-45051822	genic	22.8886	22.8886	523.889	22.8886	45051572	132048	NMT1	45061298		0.97058	TRUE	ENSG00000136448	0.97058	16290	9726	FALSE	0.03188	0.069196	0.729683	0.165079	0.729683	0.165079	PDX_ATAC
chr17	45051322	45051822	genic|chr17:45051322-45051822	genic	22.8886	22.8886	523.889	22.8886	45051572	132048	PLCD3	45132533		0.627214	TRUE	ENSG00000161714	0.627214	16291	80961	FALSE	0.003638	0.01095	0.083277	0.021344	0.083277	0.021344	PDX_ATAC
chr17	45051322	45051822	genic|chr17:45051322-45051822	genic	22.8886	22.8886	523.889	22.8886	45051572	132048	ACBD4	45135646		0.694014	TRUE	ENSG00000181513	0.694014	16292	84074	FALSE	0.0035	0.010596	0.08012	0.019785	0.08012	0.019785	PDX_ATAC
chr17	45051322	45051822	genic|chr17:45051322-45051822	genic	22.8886	22.8886	523.889	22.8886	45051572	132048	FMNL1	45221924		0.42582	TRUE	ENSG00000184922	0.42582	16295	170352	FALSE	0.001698	0.005733	0.038871	0.013296	0.038871	0.013296	PDX_ATAC
chr17	45051861	45052742	genic|chr17:45051861-45052742	genic	3.50998	3.50998	12.32	3.50998	4.50523e+07	132049	DCAKD	45061129		0.972152	TRUE	ENSG00000172992	0.972152	16289	8827.5	FALSE	0.035207	0.075284	0.123575	0.027856	0.123575	0.027856	PDX_ATAC
chr17	45051861	45052742	genic|chr17:45051861-45052742	genic	3.50998	3.50998	12.32	3.50998	4.50523e+07	132049	NMT1	45061298		0.97058	TRUE	ENSG00000136448	0.97058	16290	8996.5	FALSE	0.03453	0.074052	0.121198	0.027419	0.121198	0.027419	PDX_ATAC
chr17	45060879	45061824	promoter|chr17:45060879-45061824	promoter	29.1713	29.1713	850.966	29.1713	4.50614e+07	132050	DCAKD	45061129		0.972152	TRUE	ENSG00000172992	0.972152	16289	222.5	TRUE	0.063014	0.123436	1.83821	1	1.83821	1	PDX_ATAC
chr17	45060879	45061824	promoter|chr17:45060879-45061824	promoter	29.1713	29.1713	850.966	29.1713	4.50614e+07	132050	NMT1	45061298		0.97058	TRUE	ENSG00000136448	0.97058	16290	53.5	TRUE	0.063014	0.123436	1.83821	1	1.83821	1	PDX_ATAC
chr17	45123922	45125010	genic|chr17:45123922-45125010	genic	10.2552	10.2552	105.169	10.2552	45124466	132056	PLCD3	45132533		0.627214	TRUE	ENSG00000161714	0.627214	16291	8067	FALSE	0.03861	0.081421	0.395949	0.101482	0.395949	0.101482	PDX_ATAC
chr17	45123922	45125010	genic|chr17:45123922-45125010	genic	10.2552	10.2552	105.169	10.2552	45124466	132056	ACBD4	45135646		0.694014	TRUE	ENSG00000181513	0.694014	16292	11180	FALSE	0.027641	0.061298	0.283458	0.069999	0.283458	0.069999	PDX_ATAC
chr17	45123922	45125010	genic|chr17:45123922-45125010	genic	10.2552	10.2552	105.169	10.2552	45124466	132056	HEXIM1	45147316		0.498306	TRUE	ENSG00000186834	0.498306	16293	22850	FALSE	0.013292	0.032913	0.136314	0.025232	0.136314	0.025232	PDX_ATAC
chr17	45131815	45133606	promoter|chr17:45131815-45133606	promoter	7.18795	7.18795	51.6666	7.18795	4.51327e+07	132057	PLCD3	45132533		0.627214	TRUE	ENSG00000161714	0.627214	16291	177.5	TRUE	0.063014	0.123436	0.452944	1	0.452944	1	PDX_ATAC
chr17	45135311	45135896	promoter|chr17:45135311-45135896	promoter	6.61452	6.61452	43.7518	6.61452	4.51356e+07	132058	ACBD4	45135646		0.694014	TRUE	ENSG00000181513	0.694014	16292	42.5	TRUE	0.063014	0.123436	0.41681	1	0.41681	1	PDX_ATAC
chr17	45144235	45144735	intergenic|chr17:45144235-45144735	intergenic	2.74095	2.74095	7.51279	2.74095	45144485	132059	PLCD3	45132533		0.627214	TRUE	ENSG00000161714	0.627214	16291	11952	FALSE	0.025814	0.057838	0.070754	0.018134	0.070754	0.018134	PDX_ATAC
chr17	45144235	45144735	intergenic|chr17:45144235-45144735	intergenic	2.74095	2.74095	7.51279	2.74095	45144485	132059	ACBD4	45135646		0.694014	TRUE	ENSG00000181513	0.694014	16292	8839	FALSE	0.03516	0.075198	0.096371	0.023799	0.096371	0.023799	PDX_ATAC
chr17	45144235	45144735	intergenic|chr17:45144235-45144735	intergenic	2.74095	2.74095	7.51279	2.74095	45144485	132059	HEXIM1	45147316		0.498306	TRUE	ENSG00000186834	0.498306	16293	2831	FALSE	0.063014	0.123436	0.172719	0.031971	0.172719	0.031971	PDX_ATAC
chr17	45147066	45148023	promoter|chr17:45147066-45148023	promoter	3.21103	3.21103	10.3107	3.21103	4.51475e+07	132060	HEXIM1	45147316		0.498306	TRUE	ENSG00000186834	0.498306	16293	228.5	TRUE	0.063014	0.123436	0.202341	1	0.202341	1	PDX_ATAC
chr17	45148056	45148556	genic|chr17:45148056-45148556	genic	25.5602	25.5602	653.321	25.5602	45148306	132061	KIF18B	44947711		0.71291	TRUE	ENSG00000186185	0.71291	16287	200595	FALSE	0.001437	0.004973	0.036718	0.014834	0.036718	0.014834	PDX_ATAC
chr17	45148056	45148556	genic|chr17:45148056-45148556	genic	25.5602	25.5602	653.321	25.5602	45148306	132061	C1QL1	44968276		0.788469	TRUE	ENSG00000131094	0.788469	16288	180030	FALSE	0.001605	0.005463	0.04102	0.013079	0.04102	0.013079	PDX_ATAC
chr17	45148056	45148556	genic|chr17:45148056-45148556	genic	25.5602	25.5602	653.321	25.5602	45148306	132061	DCAKD	45061129		0.972152	TRUE	ENSG00000172992	0.972152	16289	87177	FALSE	0.003373	0.010268	0.086211	0.019434	0.086211	0.019434	PDX_ATAC
chr17	45148056	45148556	genic|chr17:45148056-45148556	genic	25.5602	25.5602	653.321	25.5602	45148306	132061	NMT1	45061298		0.97058	TRUE	ENSG00000136448	0.97058	16290	87008	FALSE	0.00338	0.010285	0.086383	0.019543	0.086383	0.019543	PDX_ATAC
chr17	45148056	45148556	genic|chr17:45148056-45148556	genic	25.5602	25.5602	653.321	25.5602	45148306	132061	PLCD3	45132533		0.627214	TRUE	ENSG00000161714	0.627214	16291	15773	FALSE	0.01943	0.045437	0.496622	0.127285	0.496622	0.127285	PDX_ATAC
chr17	45148056	45148556	genic|chr17:45148056-45148556	genic	25.5602	25.5602	653.321	25.5602	45148306	132061	ACBD4	45135646		0.694014	TRUE	ENSG00000181513	0.694014	16292	12660	FALSE	0.024336	0.055014	0.622034	0.153609	0.622034	0.153609	PDX_ATAC
chr17	45148056	45148556	genic|chr17:45148056-45148556	genic	25.5602	25.5602	653.321	25.5602	45148306	132061	HEXIM1	45147316		0.498306	TRUE	ENSG00000186834	0.498306	16293	990	FALSE	0.063014	0.123436	1.61066	0.298141	1.61066	0.298141	PDX_ATAC
chr17	45148056	45148556	genic|chr17:45148056-45148556	genic	25.5602	25.5602	653.321	25.5602	45148306	132061	FMNL1	45221924		0.42582	TRUE	ENSG00000184922	0.42582	16295	73618	FALSE	0.00401	0.011894	0.102509	0.035064	0.102509	0.035064	PDX_ATAC
chr17	45148056	45148556	genic|chr17:45148056-45148556	genic	25.5602	25.5602	653.321	25.5602	45148306	132061	SPATA32	45262112		0.396932	TRUE	ENSG00000184361	0.396932	16296	113806	FALSE	0.002567	0.008142	0.065614	0.024474	0.065614	0.024474	PDX_ATAC
chr17	45149078	45150398	genic|chr17:45149078-45150398	genic	11.3431	11.3431	128.665	11.3431	45149738	132062	PLCD3	45132533		0.627214	TRUE	ENSG00000161714	0.627214	16291	17205	FALSE	0.017775	0.042129	0.201623	0.051676	0.201623	0.051676	PDX_ATAC
chr17	45149078	45150398	genic|chr17:45149078-45150398	genic	11.3431	11.3431	128.665	11.3431	45149738	132062	ACBD4	45135646		0.694014	TRUE	ENSG00000181513	0.694014	16292	14092	FALSE	0.021807	0.050117	0.247353	0.061083	0.247353	0.061083	PDX_ATAC
chr17	45149078	45150398	genic|chr17:45149078-45150398	genic	11.3431	11.3431	128.665	11.3431	45149738	132062	HEXIM1	45147316		0.498306	TRUE	ENSG00000186834	0.498306	16293	2422	FALSE	0.063014	0.123436	0.714777	0.132309	0.714777	0.132309	PDX_ATAC
chr17	45149078	45150398	genic|chr17:45149078-45150398	genic	11.3431	11.3431	128.665	11.3431	45149738	132062	FMNL1	45221924		0.42582	TRUE	ENSG00000184922	0.42582	16295	72186	FALSE	0.004092	0.012099	0.046416	0.015877	0.046416	0.015877	PDX_ATAC
chr17	45160825	45161325	genic|chr17:45160825-45161325	genic	6.34308	6.34308	40.2346	6.34308	45161075	132064	PLCD3	45132533		0.627214	TRUE	ENSG00000161714	0.627214	16291	28542	FALSE	0.010584	0.027123	0.067137	0.017207	0.067137	0.017207	PDX_ATAC
chr17	45160825	45161325	genic|chr17:45160825-45161325	genic	6.34308	6.34308	40.2346	6.34308	45161075	132064	ACBD4	45135646		0.694014	TRUE	ENSG00000181513	0.694014	16292	25429	FALSE	0.011913	0.02999	0.075567	0.018661	0.075567	0.018661	PDX_ATAC
chr17	45160825	45161325	genic|chr17:45160825-45161325	genic	6.34308	6.34308	40.2346	6.34308	45161075	132064	HEXIM1	45147316		0.498306	TRUE	ENSG00000186834	0.498306	16293	13759	FALSE	0.022347	0.051171	0.14175	0.026239	0.14175	0.026239	PDX_ATAC
chr17	45161517	45162017	genic|chr17:45161517-45162017	genic	29.1848	29.1848	851.75	29.1848	45161767	132065	KIF18B	44947711		0.71291	TRUE	ENSG00000186185	0.71291	16287	214056	FALSE	0.001344	0.0047	0.039226	0.015848	0.039226	0.015848	PDX_ATAC
chr17	45161517	45162017	genic|chr17:45161517-45162017	genic	29.1848	29.1848	851.75	29.1848	45161767	132065	C1QL1	44968276		0.788469	TRUE	ENSG00000131094	0.788469	16288	193491	FALSE	0.001491	0.005131	0.043502	0.01387	0.043502	0.01387	PDX_ATAC
chr17	45161517	45162017	genic|chr17:45161517-45162017	genic	29.1848	29.1848	851.75	29.1848	45161767	132065	DCAKD	45061129		0.972152	TRUE	ENSG00000172992	0.972152	16289	100638	FALSE	0.002912	0.009062	0.084974	0.019155	0.084974	0.019155	PDX_ATAC
chr17	45161517	45162017	genic|chr17:45161517-45162017	genic	29.1848	29.1848	851.75	29.1848	45161767	132065	NMT1	45061298		0.97058	TRUE	ENSG00000136448	0.97058	16290	100469	FALSE	0.002917	0.009075	0.08512	0.019257	0.08512	0.019257	PDX_ATAC
chr17	45161517	45162017	genic|chr17:45161517-45162017	genic	29.1848	29.1848	851.75	29.1848	45161767	132065	PLCD3	45132533		0.627214	TRUE	ENSG00000161714	0.627214	16291	29234	FALSE	0.010328	0.026564	0.301413	0.077252	0.301413	0.077252	PDX_ATAC
chr17	45161517	45162017	genic|chr17:45161517-45162017	genic	29.1848	29.1848	851.75	29.1848	45161767	132065	ACBD4	45135646		0.694014	TRUE	ENSG00000181513	0.694014	16292	26121	FALSE	0.01159	0.029297	0.338255	0.083531	0.338255	0.083531	PDX_ATAC
chr17	45161517	45162017	genic|chr17:45161517-45162017	genic	29.1848	29.1848	851.75	29.1848	45161767	132065	HEXIM1	45147316		0.498306	TRUE	ENSG00000186834	0.498306	16293	14451	FALSE	0.021252	0.049033	0.620232	0.114808	0.620232	0.114808	PDX_ATAC
chr17	45161517	45162017	genic|chr17:45161517-45162017	genic	29.1848	29.1848	851.75	29.1848	45161767	132065	FMNL1	45221924		0.42582	TRUE	ENSG00000184922	0.42582	16295	60157	FALSE	0.004932	0.014179	0.143938	0.049236	0.143938	0.049236	PDX_ATAC
chr17	45161517	45162017	genic|chr17:45161517-45162017	genic	29.1848	29.1848	851.75	29.1848	45161767	132065	SPATA32	45262112		0.396932	TRUE	ENSG00000184361	0.396932	16296	100345	FALSE	0.00292	0.009085	0.085228	0.03179	0.085228	0.03179	PDX_ATAC
chr17	45171378	45173153	intergenic|chr17:45171378-45173153	intergenic	11.9632	11.9632	143.117	11.9632	4.51723e+07	132067	PLCD3	45132533		0.627214	TRUE	ENSG00000161714	0.627214	16291	39732.5	FALSE	0.007543	0.02034	0.090234	0.023127	0.090234	0.023127	PDX_ATAC
chr17	45171378	45173153	intergenic|chr17:45171378-45173153	intergenic	11.9632	11.9632	143.117	11.9632	4.51723e+07	132067	ACBD4	45135646		0.694014	TRUE	ENSG00000181513	0.694014	16292	36619.5	FALSE	0.0082	0.021836	0.098098	0.024225	0.098098	0.024225	PDX_ATAC
chr17	45171378	45173153	intergenic|chr17:45171378-45173153	intergenic	11.9632	11.9632	143.117	11.9632	4.51723e+07	132067	HEXIM1	45147316		0.498306	TRUE	ENSG00000186834	0.498306	16293	24949.5	FALSE	0.012148	0.03049	0.145326	0.026901	0.145326	0.026901	PDX_ATAC
chr17	45171378	45173153	intergenic|chr17:45171378-45173153	intergenic	11.9632	11.9632	143.117	11.9632	4.51723e+07	132067	FMNL1	45221924		0.42582	TRUE	ENSG00000184922	0.42582	16295	49658.5	FALSE	0.006002	0.016753	0.071808	0.024563	0.071808	0.024563	PDX_ATAC
chr17	45171378	45173153	intergenic|chr17:45171378-45173153	intergenic	11.9632	11.9632	143.117	11.9632	4.51723e+07	132067	SPATA32	45262112		0.396932	TRUE	ENSG00000184361	0.396932	16296	89846.5	FALSE	0.00327	0.010002	0.039123	0.014593	0.039123	0.014593	PDX_ATAC
chr17	45197756	45198256	intergenic|chr17:45197756-45198256	intergenic	6.85447	6.85447	46.9837	6.85447	45198006	132070	FMNL1	45221924		0.42582	TRUE	ENSG00000184922	0.42582	16295	23918	FALSE	0.012685	0.031631	0.086947	0.029741	0.086947	0.029741	PDX_ATAC
chr17	45218831	45219331	intergenic|chr17:45218831-45219331	intergenic	1.59627	1.59627	2.54808	1.59627	45219081	132071	FMNL1	45221924		0.42582	TRUE	ENSG00000184922	0.42582	16295	2843	FALSE	0.063014	0.123436	0.100588	0.034407	0.100588	0.034407	PDX_ATAC
chr17	45221304	45223403	promoter|chr17:45221304-45223403	promoter	2.61477	2.61477	6.837	2.61477	4.52224e+07	132072	FMNL1	45221924		0.42582	TRUE	ENSG00000184922	0.42582	16295	429.5	TRUE	0.063014	0.123436	0.164768	1	0.164768	1	PDX_ATAC
chr17	45228295	45228795	genic|chr17:45228295-45228795	genic	1.53828	1.53828	2.36632	1.53828	45228545	132073	FMNL1	45221924		0.42582	TRUE	ENSG00000184922	0.42582	16295	6621	FALSE	0.047266	0.096685	0.072709	0.024871	0.072709	0.024871	PDX_ATAC
chr17	45228842	45229342	genic|chr17:45228842-45229342	genic	1.17998	1.17998	1.39234	1.17998	45229092	132074	FMNL1	45221924		0.42582	TRUE	ENSG00000184922	0.42582	16295	7168	FALSE	0.043576	0.090234	0.051419	0.017588	0.051419	0.017588	PDX_ATAC
chr17	45230701	45232086	genic|chr17:45230701-45232086	genic	10.9193	10.9193	119.23	10.9193	4.52314e+07	132075	FMNL1	45221924		0.42582	TRUE	ENSG00000184922	0.42582	16295	9469.5	FALSE	0.032764	0.070823	0.357763	0.122378	0.357763	0.122378	PDX_ATAC
chr17	45230701	45232086	genic|chr17:45230701-45232086	genic	10.9193	10.9193	119.23	10.9193	4.52314e+07	132075	SPATA32	45262112		0.396932	TRUE	ENSG00000184361	0.396932	16296	30718.5	FALSE	0.009817	0.025443	0.107193	0.039983	0.107193	0.039983	PDX_ATAC
chr17	45240596	45241427	genic|chr17:45240596-45241427	genic	2.68735	2.68735	7.22185	2.68735	4.5241e+07	132078	FMNL1	45221924		0.42582	TRUE	ENSG00000184922	0.42582	16295	19087.5	FALSE	0.015982	0.03849	0.042949	0.014691	0.042949	0.014691	PDX_ATAC
chr17	45240596	45241427	genic|chr17:45240596-45241427	genic	2.68735	2.68735	7.22185	2.68735	4.5241e+07	132078	SPATA32	45262112		0.396932	TRUE	ENSG00000184361	0.396932	16296	21100.5	FALSE	0.014422	0.035275	0.038757	0.014456	0.038757	0.014456	PDX_ATAC
chr17	45241590	45242090	genic|chr17:45241590-45242090	genic	6.46434	6.46434	41.7878	6.46434	45241840	132079	FMNL1	45221924		0.42582	TRUE	ENSG00000184922	0.42582	16295	19916	FALSE	0.015301	0.037093	0.098912	0.033834	0.098912	0.033834	PDX_ATAC
chr17	45241590	45242090	genic|chr17:45241590-45242090	genic	6.46434	6.46434	41.7878	6.46434	45241840	132079	SPATA32	45262112		0.396932	TRUE	ENSG00000184361	0.396932	16296	20272	FALSE	0.015026	0.036526	0.097134	0.036231	0.097134	0.036231	PDX_ATAC
chr17	45243744	45244244	genic|chr17:45243744-45244244	genic	4.09912	4.09912	16.8027	4.09912	45243994	132080	FMNL1	45221924		0.42582	TRUE	ENSG00000184922	0.42582	16295	22070	FALSE	0.013774	0.033923	0.056459	0.019313	0.056459	0.019313	PDX_ATAC
chr17	45243744	45244244	genic|chr17:45243744-45244244	genic	4.09912	4.09912	16.8027	4.09912	45243994	132080	SPATA32	45262112		0.396932	TRUE	ENSG00000184361	0.396932	16296	18118	FALSE	0.016858	0.040276	0.069104	0.025776	0.069104	0.025776	PDX_ATAC
chr17	45246861	45247361	genic|chr17:45246861-45247361	genic	3.07051	3.07051	9.42806	3.07051	45247111	132081	SPATA32	45262112		0.396932	TRUE	ENSG00000184361	0.396932	16296	15001	FALSE	0.020454	0.047465	0.062805	0.023426	0.062805	0.023426	PDX_ATAC
chr17	45247624	45248613	intergenic|chr17:45247624-45248613	intergenic	32.1906	32.1906	1036.24	32.1906	4.52481e+07	132082	PLCD3	45132533		0.627214	TRUE	ENSG00000161714	0.627214	16291	115586	FALSE	0.002527	0.008033	0.081332	0.020845	0.081332	0.020845	PDX_ATAC
chr17	45247624	45248613	intergenic|chr17:45247624-45248613	intergenic	32.1906	32.1906	1036.24	32.1906	4.52481e+07	132082	ACBD4	45135646		0.694014	TRUE	ENSG00000181513	0.694014	16292	112472	FALSE	0.002598	0.008226	0.083638	0.020654	0.083638	0.020654	PDX_ATAC
chr17	45247624	45248613	intergenic|chr17:45247624-45248613	intergenic	32.1906	32.1906	1036.24	32.1906	4.52481e+07	132082	HEXIM1	45147316		0.498306	TRUE	ENSG00000186834	0.498306	16293	100802	FALSE	0.002907	0.009049	0.093569	0.01732	0.093569	0.01732	PDX_ATAC
chr17	45247624	45248613	intergenic|chr17:45247624-45248613	intergenic	32.1906	32.1906	1036.24	32.1906	4.52481e+07	132082	FMNL1	45221924		0.42582	TRUE	ENSG00000184922	0.42582	16295	26194.5	FALSE	0.011557	0.029226	0.372021	0.127255	0.372021	0.127255	PDX_ATAC
chr17	45247624	45248613	intergenic|chr17:45247624-45248613	intergenic	32.1906	32.1906	1036.24	32.1906	4.52481e+07	132082	SPATA32	45262112		0.396932	TRUE	ENSG00000184361	0.396932	16296	13993.5	FALSE	0.021964	0.050424	0.707028	0.26372	0.707028	0.26372	PDX_ATAC
chr17	45261530	45263200	promoter|chr17:45261530-45263200	promoter	1.82185	1.82185	3.31914	1.82185	45262365	132083	SPATA32	45262112		0.396932	TRUE	ENSG00000184361	0.396932	16296	253	TRUE	0.063014	0.123436	0.114803	1	0.114803	1	PDX_ATAC
chr17	45282945	45283765	genic|chr17:45282945-45283765	genic	10.8239	10.8239	117.156	10.8239	45283355	132086	FMNL1	45221924		0.42582	TRUE	ENSG00000184922	0.42582	16295	61431	FALSE	0.004827	0.013923	0.052249	0.017873	0.052249	0.017873	PDX_ATAC
chr17	45282945	45283765	genic|chr17:45282945-45283765	genic	10.8239	10.8239	117.156	10.8239	45283355	132086	SPATA32	45262112		0.396932	TRUE	ENSG00000184361	0.396932	16296	21243	FALSE	0.014323	0.035069	0.15503	0.057826	0.15503	0.057826	PDX_ATAC
chr17	45288878	45289730	genic|chr17:45288878-45289730	genic	4.33488	4.33488	18.7911	4.33488	45289304	132088	SPATA32	45262112		0.396932	TRUE	ENSG00000184361	0.396932	16296	27192	FALSE	0.011123	0.028291	0.048216	0.017984	0.048216	0.017984	PDX_ATAC
chr17	45293353	45293853	genic|chr17:45293353-45293853	genic	4.81738	4.81738	23.2072	4.81738	45293603	132090	SPATA32	45262112		0.396932	TRUE	ENSG00000184361	0.396932	16296	31491	FALSE	0.00957	0.024899	0.046104	0.017197	0.046104	0.017197	PDX_ATAC
chr17	46361518	46362347	promoter|chr17:46361518-46362347	promoter	2.01505	2.01505	4.06043	2.01505	4.63619e+07	132104	ARL17B	46361768		0.438934	TRUE	ENSG00000228696	0.438934	16308	164.5	TRUE	0.063014	0.123436	0.126977	1	0.126977	1	PDX_ATAC
chr17	46579174	46580033	promoter|chr17:46579174-46580033	promoter	2.85818	2.85818	8.16919	2.85818	4.65796e+07	132106	ARL17A	46579722		0.501016	TRUE	ENSG00000185829	0.501016	16307	118.5	TRUE	0.063014	0.123436	0.180106	1	0.180106	1	PDX_ATAC
chr17	46909768	46910979	intergenic|chr17:46909768-46910979	intergenic	4.53183	4.53183	20.5375	4.53183	4.69104e+07	132110	GOSR2	46923116		0.637956	TRUE	ENSG00000108433	0.637956	16313	12742.5	FALSE	0.024175	0.054704	0.109556	0.078604	0.109556	0.078604	PDX_ATAC
chr17	46922628	46923826	promoter|chr17:46922628-46923826	promoter	5.58606	5.58606	31.2041	5.58606	46923227	132111	GOSR2	46923116		0.637956	TRUE	ENSG00000108433	0.637956	16313	111	TRUE	0.063014	0.123436	0.352002	1	0.352002	1	PDX_ATAC
chr17	46940722	46941222	genic|chr17:46940722-46941222	genic	2.71992	2.71992	7.39795	2.71992	46940972	132112	GOSR2	46923116		0.637956	TRUE	ENSG00000108433	0.637956	16313	17856	FALSE	0.017112	0.040789	0.046542	0.033393	0.046542	0.033393	PDX_ATAC
chr17	46942470	46944531	intergenic|chr17:46942470-46944531	intergenic	4.18402	4.18402	17.506	4.18402	4.69435e+07	132113	GOSR2	46923116		0.637956	TRUE	ENSG00000108433	0.637956	16313	20384.5	FALSE	0.014941	0.036351	0.062514	0.044852	0.062514	0.044852	PDX_ATAC
chr17	46942470	46944531	intergenic|chr17:46942470-46944531	intergenic	4.18402	4.18402	17.506	4.18402	4.69435e+07	132113	RPRML	46979248		0.575341	TRUE	ENSG00000179673	0.575341	16314	35747.5	FALSE	0.008405	0.022299	0.035166	0.017106	0.035166	0.017106	PDX_ATAC
chr17	46949119	46950010	intergenic|chr17:46949119-46950010	intergenic	1.78922	1.78922	3.20132	1.78922	4.69496e+07	132115	GOSR2	46923116		0.637956	TRUE	ENSG00000108433	0.637956	16313	26448.5	FALSE	0.011443	0.028981	0.020474	0.01469	0.020474	0.01469	PDX_ATAC
chr17	46951213	46951713	intergenic|chr17:46951213-46951713	intergenic	2.377	2.377	5.65014	2.377	46951463	132116	GOSR2	46923116		0.637956	TRUE	ENSG00000108433	0.637956	16313	28347	FALSE	0.010659	0.027285	0.025336	0.018178	0.025336	0.018178	PDX_ATAC
chr17	46972317	46972817	intergenic|chr17:46972317-46972817	intergenic	1.02947	1.02947	1.05981	1.02947	46972567	132119	RPRML	46979248		0.575341	TRUE	ENSG00000179673	0.575341	16314	6681	FALSE	0.046832	0.09593	0.048212	0.023452	0.048212	0.023452	PDX_ATAC
chr17	46976573	46977073	intergenic|chr17:46976573-46977073	intergenic	1.11358	1.11358	1.24006	1.11358	46976823	132120	RPRML	46979248		0.575341	TRUE	ENSG00000179673	0.575341	16314	2425	FALSE	0.063014	0.123436	0.070172	0.034134	0.070172	0.034134	PDX_ATAC
chr17	46977278	46977778	intergenic|chr17:46977278-46977778	intergenic	4.44699	4.44699	19.7757	4.44699	46977528	132121	GOSR2	46923116		0.637956	TRUE	ENSG00000108433	0.637956	16313	54412	FALSE	0.005466	0.015472	0.024307	0.01744	0.024307	0.01744	PDX_ATAC
chr17	46977278	46977778	intergenic|chr17:46977278-46977778	intergenic	4.44699	4.44699	19.7757	4.44699	46977528	132121	RPRML	46979248		0.575341	TRUE	ENSG00000179673	0.575341	16314	1720	FALSE	0.063014	0.123436	0.280224	0.136313	0.280224	0.136313	PDX_ATAC
chr17	46978369	46979527	promoter|chr17:46978369-46979527	promoter	4.87031	4.87031	23.7199	4.87031	46978948	132122	RPRML	46979248		0.575341	TRUE	ENSG00000179673	0.575341	16314	300	TRUE	0.063014	0.123436	0.306899	1	0.306899	1	PDX_ATAC
chr17	46984317	46985221	intergenic|chr17:46984317-46985221	intergenic	7.85608	7.85608	61.718	7.85608	46984769	132123	GOSR2	46923116		0.637956	TRUE	ENSG00000108433	0.637956	16313	61653	FALSE	0.004809	0.013879	0.037783	0.027109	0.037783	0.027109	PDX_ATAC
chr17	46984317	46985221	intergenic|chr17:46984317-46985221	intergenic	7.85608	7.85608	61.718	7.85608	46984769	132123	RPRML	46979248		0.575341	TRUE	ENSG00000179673	0.575341	16314	5521	FALSE	0.056932	0.113239	0.447263	0.217567	0.447263	0.217567	PDX_ATAC
chr17	47100090	47100885	intergenic|chr17:47100090-47100885	intergenic	17.6024	17.6024	309.844	17.6024	4.71005e+07	132129	GOSR2	46923116		0.637956	TRUE	ENSG00000108433	0.637956	16313	177372	FALSE	0.001629	0.005535	0.028682	0.020579	0.028682	0.020579	PDX_ATAC
chr17	47100090	47100885	intergenic|chr17:47100090-47100885	intergenic	17.6024	17.6024	309.844	17.6024	4.71005e+07	132129	RPRML	46979248		0.575341	TRUE	ENSG00000179673	0.575341	16314	121240	FALSE	0.002406	0.007706	0.042351	0.020601	0.042351	0.020601	PDX_ATAC
chr17	47100090	47100885	intergenic|chr17:47100090-47100885	intergenic	17.6024	17.6024	309.844	17.6024	4.71005e+07	132129	CDC27	47189312		0.948781	TRUE	ENSG00000004897	0.948781	16315	88824.5	FALSE	0.003309	0.010102	0.058243	0.022346	0.058243	0.022346	PDX_ATAC
chr17	47100090	47100885	intergenic|chr17:47100090-47100885	intergenic	17.6024	17.6024	309.844	17.6024	4.71005e+07	132129	ITGB3	47253841		0.543018	TRUE	ENSG00000259207	0.543018	16317	153354	FALSE	0.001891	0.006282	0.033292	0.02438	0.033292	0.02438	PDX_ATAC
chr17	47188783	47189745	promoter|chr17:47188783-47189745	promoter	24.1164	24.1164	581.601	24.1164	47189264	132131	CDC27	47189312		0.948781	TRUE	ENSG00000004897	0.948781	16315	48	TRUE	0.063014	0.123436	1.51968	1	1.51968	1	PDX_ATAC
chr17	47192460	47192960	intergenic|chr17:47192460-47192960	intergenic	2.61821	2.61821	6.85504	2.61821	47192710	132132	CDC27	47189312		0.948781	TRUE	ENSG00000004897	0.948781	16315	3398	FALSE	0.063014	0.123436	0.164985	0.0633	0.164985	0.0633	PDX_ATAC
chr17	47229683	47230859	intergenic|chr17:47229683-47230859	intergenic	2.57438	2.57438	6.62741	2.57438	47230271	132138	ITGB3	47253841		0.543018	TRUE	ENSG00000259207	0.543018	16317	23570	FALSE	0.012877	0.032037	0.033149	0.024276	0.033149	0.024276	PDX_ATAC
chr17	47239885	47240385	intergenic|chr17:47239885-47240385	intergenic	0.79811	0.79811	0.63698	0.79811	47240135	132139	ITGB3	47253841		0.543018	TRUE	ENSG00000259207	0.543018	16317	13706	FALSE	0.022436	0.051343	0.017906	0.013113	0.017906	0.013113	PDX_ATAC
chr17	47253591	47255014	promoter|chr17:47253591-47255014	promoter	3.8743	3.8743	15.0102	3.8743	4.72543e+07	132140	ITGB3	47253841		0.543018	TRUE	ENSG00000259207	0.543018	16317	461.5	TRUE	0.063014	0.123436	0.244137	1	0.244137	1	PDX_ATAC
chr17	47275244	47276159	genic|chr17:47275244-47276159	genic	3.47135	3.47135	12.0503	3.47135	4.72757e+07	132141	ITGB3	47253841		0.543018	TRUE	ENSG00000259207	0.543018	16317	21860.5	FALSE	0.013909	0.034206	0.048282	0.035358	0.048282	0.035358	PDX_ATAC
chr17	47276770	47277270	genic|chr17:47276770-47277270	genic	2.11357	2.11357	4.4672	2.11357	47277020	132142	ITGB3	47253841		0.543018	TRUE	ENSG00000259207	0.543018	16317	23179	FALSE	0.013099	0.032507	0.027686	0.020275	0.027686	0.020275	PDX_ATAC
chr17	47315602	47316102	intergenic|chr17:47315602-47316102	intergenic	0.76252	0.76252	0.581437	0.76252	47315852	132147	EFCAB13	47323960		0.875641	TRUE	ENSG00000178852	0.875641	16318	8108	FALSE	0.03841	0.081062	0.029288	0.014974	0.029288	0.014974	PDX_ATAC
chr17	47323620	47324599	promoter|chr17:47323620-47324599	promoter	15.1328	15.1328	229.001	15.1328	4.73241e+07	132148	EFCAB13	47323960		0.875641	TRUE	ENSG00000178852	0.875641	16318	149.5	TRUE	0.063014	0.123436	0.953584	1	0.953584	1	PDX_ATAC
chr17	47423270	47424410	genic|chr17:47423270-47424410	genic	10.7882	10.7882	116.385	10.7882	47423840	132151	ITGB3	47253841		0.543018	TRUE	ENSG00000259207	0.543018	16317	169999	FALSE	0.001702	0.005743	0.01836	0.013445	0.01836	0.013445	PDX_ATAC
chr17	47423270	47424410	genic|chr17:47423270-47424410	genic	10.7882	10.7882	116.385	10.7882	47423840	132151	EFCAB13	47323960		0.875641	TRUE	ENSG00000178852	0.875641	16318	99880	FALSE	0.002934	0.009122	0.031655	0.016184	0.031655	0.016184	PDX_ATAC
chr17	47423270	47424410	genic|chr17:47423270-47424410	genic	10.7882	10.7882	116.385	10.7882	47423840	132151	NPEPPS	47531077		0.808091	TRUE	ENSG00000141279	0.808091	16319	107237	FALSE	0.002728	0.008575	0.029433	0.01393	0.029433	0.01393	PDX_ATAC
chr17	47491992	47492917	intergenic|chr17:47491992-47492917	intergenic	20.3658	20.3658	414.765	20.3658	4.74925e+07	132152	ITGB3	47253841		0.543018	TRUE	ENSG00000259207	0.543018	16317	238614	FALSE	0.001203	0.004276	0.024491	0.017935	0.024491	0.017935	PDX_ATAC
chr17	47491992	47492917	intergenic|chr17:47491992-47492917	intergenic	20.3658	20.3658	414.765	20.3658	4.74925e+07	132152	EFCAB13	47323960		0.875641	TRUE	ENSG00000178852	0.875641	16318	168494	FALSE	0.001717	0.005787	0.034977	0.017883	0.034977	0.017883	PDX_ATAC
chr17	47491992	47492917	intergenic|chr17:47491992-47492917	intergenic	20.3658	20.3658	414.765	20.3658	4.74925e+07	132152	NPEPPS	47531077		0.808091	TRUE	ENSG00000141279	0.808091	16319	38622.5	FALSE	0.007765	0.020848	0.158135	0.074844	0.158135	0.074844	PDX_ATAC
chr17	47530737	47531418	promoter|chr17:47530737-47531418	promoter	10.3661	10.3661	107.456	10.3661	4.75311e+07	132156	NPEPPS	47531077		0.808091	TRUE	ENSG00000141279	0.808091	16319	0.5	TRUE	0.063014	0.123436	0.653214	1	0.653214	1	PDX_ATAC
chr17	47531426	47532363	promoter|chr17:47531426-47532363	promoter	3.36245	3.36245	11.3061	3.36245	4.75319e+07	132157	NPEPPS	47531077		0.808091	TRUE	ENSG00000141279	0.808091	16319	817.5	TRUE	0.063014	0.123436	0.211883	1	0.211883	1	PDX_ATAC
chr17	47649397	47650087	promoter|chr17:47649397-47650087	promoter	61.8262	61.8262	3822.48	61.8262	47649742	132163	KPNB1	47649837		0.99879	TRUE	ENSG00000108424	0.99879	16320	95	TRUE	0.063014	0.123436	3.89594	1	3.89594	1	PDX_ATAC
chr17	47650096	47650907	promoter|chr17:47650096-47650907	promoter	10.8775	10.8775	118.32	10.8775	4.76505e+07	132164	KPNB1	47649837		0.99879	TRUE	ENSG00000108424	0.99879	16320	664.5	TRUE	0.063014	0.123436	0.68544	1	0.68544	1	PDX_ATAC
chr17	47687675	47688175	intergenic|chr17:47687675-47688175	intergenic	0.876409	0.876409	0.768093	0.876409	47687925	132166	TBKBP1	47695263		0.414255	TRUE	ENSG00000198933	0.414255	16321	7338	FALSE	0.042542	0.088413	0.037285	0.015404	0.037285	0.015404	PDX_ATAC
chr17	47692842	47693666	intergenic|chr17:47692842-47693666	intergenic	2.97069	2.97069	8.825	2.97069	47693254	132167	TBKBP1	47695263		0.414255	TRUE	ENSG00000198933	0.414255	16321	2009	FALSE	0.063014	0.123436	0.187196	0.07734	0.187196	0.07734	PDX_ATAC
chr17	47693746	47695513	promoter|chr17:47693746-47695513	promoter	4.32094	4.32094	18.6705	4.32094	4.76946e+07	132168	TBKBP1	47695263		0.414255	TRUE	ENSG00000198933	0.414255	16321	633.5	TRUE	0.063014	0.123436	0.272281	1	0.272281	1	PDX_ATAC
chr17	47698778	47699278	genic|chr17:47698778-47699278	genic	0.993958	0.993958	0.987953	0.993958	47699028	132169	TBKBP1	47695263		0.414255	TRUE	ENSG00000198933	0.414255	16321	3765	FALSE	0.063014	0.123436	0.062634	0.025877	0.062634	0.025877	PDX_ATAC
chr17	47706472	47706972	genic|chr17:47706472-47706972	genic	1.25025	1.25025	1.56312	1.25025	47706722	132171	TBKBP1	47695263		0.414255	TRUE	ENSG00000198933	0.414255	16321	11459	FALSE	0.026952	0.059997	0.033696	0.013921	0.033696	0.013921	PDX_ATAC
chr17	47708882	47709631	genic|chr17:47708882-47709631	genic	3.2713	3.2713	10.7014	3.2713	4.77093e+07	132173	TBKBP1	47695263		0.414255	TRUE	ENSG00000198933	0.414255	16321	13993.5	FALSE	0.021964	0.050424	0.07185	0.029685	0.07185	0.029685	PDX_ATAC
chr17	47708882	47709631	genic|chr17:47708882-47709631	genic	3.2713	3.2713	10.7014	3.2713	4.77093e+07	132173	TBX21	47733243		0.49175	TRUE	ENSG00000073861	0.49175	16322	23986.5	FALSE	0.012648	0.031553	0.041374	0.019347	0.041374	0.019347	PDX_ATAC
chr17	47717979	47718479	intergenic|chr17:47717979-47718479	intergenic	4.20348	4.20348	17.6692	4.20348	47718229	132176	TBKBP1	47695263		0.414255	TRUE	ENSG00000198933	0.414255	16321	22966	FALSE	0.013223	0.032769	0.055585	0.022965	0.055585	0.022965	PDX_ATAC
chr17	47717979	47718479	intergenic|chr17:47717979-47718479	intergenic	4.20348	4.20348	17.6692	4.20348	47718229	132176	TBX21	47733243		0.49175	TRUE	ENSG00000073861	0.49175	16322	15014	FALSE	0.020436	0.047429	0.085903	0.04017	0.085903	0.04017	PDX_ATAC
chr17	47721136	47721636	intergenic|chr17:47721136-47721636	intergenic	1.48596	1.48596	2.20808	1.48596	47721386	132177	TBX21	47733243		0.49175	TRUE	ENSG00000073861	0.49175	16322	11857	FALSE	0.026025	0.058241	0.038673	0.018084	0.038673	0.018084	PDX_ATAC
