## Supplementary_Table_3 for "MYC-MIZ1 Complexes at Enhancers Tune Neuroendocrine Identity of Small Cell Lung Cancer" (part 199 of 223)

### Sheet: Fig_4_I_PDX (continued)
chr	start	end	name	class	activity_base	activity_base_enh	activity_base_squared_enh	normalized_atac_enh	enh_midpoint	enh_idx	TargetGene	TargetGeneTSS	TargetGeneExpression	TargetGenePromoterActivityQuantile	TargetGeneIsExpressed	TargetGeneEnsembl_ID	normalized_atac_prom	gene_idx	distance	isSelfPromoter	powerlaw_contact	powerlaw_contact_reference	ABC.Score.Numerator	ABC.Score	powerlaw.Score.Numerator	powerlaw.Score	CellType
chr17	47721648	47722148	intergenic|chr17:47721648-47722148	intergenic	1.02544	1.02544	1.05152	1.02544	47721898	132178	TBX21	47733243		0.49175	TRUE	ENSG00000073861	0.49175	16322	11345	FALSE	0.027229	0.060521	0.027921	0.013057	0.027921	0.013057	PDX_ATAC
chr17	47726750	47727986	intergenic|chr17:47726750-47727986	intergenic	2.18287	2.18287	4.76494	2.18287	47727368	132179	TBX21	47733243		0.49175	TRUE	ENSG00000073861	0.49175	16322	5875	FALSE	0.053422	0.10728	0.116613	0.054531	0.116613	0.054531	PDX_ATAC
chr17	47732942	47734446	promoter|chr17:47732942-47734446	promoter	3.19254	3.19254	10.1923	3.19254	47733694	132180	TBX21	47733243		0.49175	TRUE	ENSG00000073861	0.49175	16322	451	TRUE	0.063014	0.123436	0.201176	1	0.201176	1	PDX_ATAC
chr17	47742298	47743335	genic|chr17:47742298-47743335	genic	1.12597	1.12597	1.26781	1.12597	4.77428e+07	132182	TBX21	47733243		0.49175	TRUE	ENSG00000073861	0.49175	16322	9573.5	FALSE	0.0324	0.070154	0.036481	0.01706	0.036481	0.01706	PDX_ATAC
chr17	47789201	47790445	intergenic|chr17:47789201-47790445	intergenic	6.58068	6.58068	43.3053	6.58068	47789823	132184	TBX21	47733243		0.49175	TRUE	ENSG00000073861	0.49175	16322	56580	FALSE	0.005252	0.014955	0.034559	0.016161	0.034559	0.016161	PDX_ATAC
chr17	47789201	47790445	intergenic|chr17:47789201-47790445	intergenic	6.58068	6.58068	43.3053	6.58068	47789823	132184	OSBPL7	47821781		0.788784	TRUE	ENSG00000006025	0.788784	16323	31958	FALSE	0.009427	0.024582	0.062037	0.020778	0.062037	0.020778	PDX_ATAC
chr17	47789201	47790445	intergenic|chr17:47789201-47790445	intergenic	6.58068	6.58068	43.3053	6.58068	47789823	132184	MRPL10	47831541		0.644053	TRUE	ENSG00000159111	0.644053	16324	41718	FALSE	0.007175	0.019495	0.047218	0.015309	0.047218	0.015309	PDX_ATAC
chr17	47789201	47790445	intergenic|chr17:47789201-47790445	intergenic	6.58068	6.58068	43.3053	6.58068	47789823	132184	LRRC46	47831626		0.633529	TRUE	ENSG00000141294	0.633529	16325	41803	FALSE	0.00716	0.019461	0.047119	0.015271	0.047119	0.015271	PDX_ATAC
chr17	47801869	47803089	intergenic|chr17:47801869-47803089	intergenic	3.07381	3.07381	9.44828	3.07381	47802479	132185	OSBPL7	47821781		0.788784	TRUE	ENSG00000006025	0.788784	16323	19302	FALSE	0.0158	0.038118	0.048566	0.016266	0.048566	0.016266	PDX_ATAC
chr17	47810294	47810794	genic|chr17:47810294-47810794	genic	2.96759	2.96759	8.8066	2.96759	47810544	132186	OSBPL7	47821781		0.788784	TRUE	ENSG00000006025	0.788784	16323	11237	FALSE	0.027497	0.061027	0.0816	0.02733	0.0816	0.02733	PDX_ATAC
chr17	47810294	47810794	genic|chr17:47810294-47810794	genic	2.96759	2.96759	8.8066	2.96759	47810544	132186	MRPL10	47831541		0.644053	TRUE	ENSG00000159111	0.644053	16324	20997	FALSE	0.014495	0.035426	0.043015	0.013947	0.043015	0.013947	PDX_ATAC
chr17	47810294	47810794	genic|chr17:47810294-47810794	genic	2.96759	2.96759	8.8066	2.96759	47810544	132186	LRRC46	47831626		0.633529	TRUE	ENSG00000141294	0.633529	16325	21082	FALSE	0.014435	0.035302	0.042837	0.013883	0.042837	0.013883	PDX_ATAC
chr17	47820945	47821445	promoter|chr17:47820945-47821445	promoter	0.884329	0.884329	0.782038	0.884329	47821195	132187	OSBPL7	47821781		0.788784	TRUE	ENSG00000006025	0.788784	16323	586	TRUE	0.063014	0.123436	0.055725	1	0.055725	1	PDX_ATAC
chr17	47821531	47822089	promoter|chr17:47821531-47822089	promoter	9.30689	9.30689	86.6183	9.30689	47821810	132188	OSBPL7	47821781		0.788784	TRUE	ENSG00000006025	0.788784	16323	29	TRUE	0.063014	0.123436	0.586468	1	0.586468	1	PDX_ATAC
chr17	47822114	47822614	promoter|chr17:47822114-47822614	promoter	1.12228	1.12228	1.25951	1.12228	47822364	132189	OSBPL7	47821781		0.788784	TRUE	ENSG00000006025	0.788784	16323	583	TRUE	0.063014	0.123436	0.07072	1	0.07072	1	PDX_ATAC
chr17	47830815	47832171	promoter|chr17:47830815-47832171	promoter	5.93205	5.93205	35.1892	5.93205	47831493	132190	MRPL10	47831541		0.644053	TRUE	ENSG00000159111	0.644053	16324	48	TRUE	0.063014	0.123436	0.373804	1	0.373804	1	PDX_ATAC
chr17	47830815	47832171	promoter|chr17:47830815-47832171	promoter	5.93205	5.93205	35.1892	5.93205	47831493	132190	LRRC46	47831626		0.633529	TRUE	ENSG00000141294	0.633529	16325	133	TRUE	0.063014	0.123436	0.373804	1	0.373804	1	PDX_ATAC
chr17	47840683	47841598	promoter|chr17:47840683-47841598	promoter	6.55559	6.55559	42.9758	6.55559	4.78411e+07	132191	SCRN2	47841333		0.669651	TRUE	ENSG00000141295	0.669651	16326	192.5	TRUE	0.063014	0.123436	0.413097	1	0.413097	1	PDX_ATAC
chr17	47842992	47843889	intergenic|chr17:47842992-47843889	intergenic	3.50525	3.50525	12.2867	3.50525	4.78434e+07	132192	OSBPL7	47821781		0.788784	TRUE	ENSG00000006025	0.788784	16323	21659.5	FALSE	0.014041	0.034482	0.049217	0.016484	0.049217	0.016484	PDX_ATAC
chr17	47842992	47843889	intergenic|chr17:47842992-47843889	intergenic	3.50525	3.50525	12.2867	3.50525	4.78434e+07	132192	MRPL10	47831541		0.644053	TRUE	ENSG00000159111	0.644053	16324	11899.5	FALSE	0.02593	0.05806	0.090892	0.029469	0.090892	0.029469	PDX_ATAC
chr17	47842992	47843889	intergenic|chr17:47842992-47843889	intergenic	3.50525	3.50525	12.2867	3.50525	4.78434e+07	132192	LRRC46	47831626		0.633529	TRUE	ENSG00000141294	0.633529	16325	11814.5	FALSE	0.026121	0.058424	0.091561	0.029674	0.091561	0.029674	PDX_ATAC
chr17	47842992	47843889	intergenic|chr17:47842992-47843889	intergenic	3.50525	3.50525	12.2867	3.50525	4.78434e+07	132192	SCRN2	47841333		0.669651	TRUE	ENSG00000141295	0.669651	16326	2107.5	FALSE	0.063014	0.123436	0.220881	0.063562	0.220881	0.063562	PDX_ATAC
chr17	47850393	47851375	genic|chr17:47850393-47851375	genic	20.9339	20.9339	438.229	20.9339	47850884	132193	TBKBP1	47695263		0.414255	TRUE	ENSG00000198933	0.414255	16321	155621	FALSE	0.001863	0.006202	0.039002	0.016114	0.039002	0.016114	PDX_ATAC
chr17	47850393	47851375	genic|chr17:47850393-47851375	genic	20.9339	20.9339	438.229	20.9339	47850884	132193	TBX21	47733243		0.49175	TRUE	ENSG00000073861	0.49175	16322	117641	FALSE	0.002481	0.007911	0.051945	0.024291	0.051945	0.024291	PDX_ATAC
chr17	47850393	47851375	genic|chr17:47850393-47851375	genic	20.9339	20.9339	438.229	20.9339	47850884	132193	OSBPL7	47821781		0.788784	TRUE	ENSG00000006025	0.788784	16323	29103	FALSE	0.010375	0.026668	0.217197	0.072745	0.217197	0.072745	PDX_ATAC
chr17	47850393	47851375	genic|chr17:47850393-47851375	genic	20.9339	20.9339	438.229	20.9339	47850884	132193	MRPL10	47831541		0.644053	TRUE	ENSG00000159111	0.644053	16324	19343	FALSE	0.015766	0.038048	0.330036	0.107006	0.330036	0.107006	PDX_ATAC
chr17	47850393	47851375	genic|chr17:47850393-47851375	genic	20.9339	20.9339	438.229	20.9339	47850884	132193	LRRC46	47831626		0.633529	TRUE	ENSG00000141294	0.633529	16325	19258	FALSE	0.015837	0.038194	0.331528	0.107445	0.331528	0.107445	PDX_ATAC
chr17	47850393	47851375	genic|chr17:47850393-47851375	genic	20.9339	20.9339	438.229	20.9339	47850884	132193	SCRN2	47841333		0.669651	TRUE	ENSG00000141295	0.669651	16326	9551	FALSE	0.032478	0.070297	0.679894	0.19565	0.679894	0.19565	PDX_ATAC
chr17	47850393	47851375	genic|chr17:47850393-47851375	genic	20.9339	20.9339	438.229	20.9339	47850884	132193	SP2	47896149		0.997242	TRUE	ENSG00000167182	0.997242	16328	45265	FALSE	0.0066	0.018159	0.138161	0.02448	0.138161	0.02448	PDX_ATAC
chr17	47850393	47851375	genic|chr17:47850393-47851375	genic	20.9339	20.9339	438.229	20.9339	47850884	132193	PNPO	47941522		0.749637	TRUE	ENSG00000108439	0.749637	16329	90638	FALSE	0.003241	0.009926	0.067848	0.017211	0.067848	0.017211	PDX_ATAC
chr17	47884688	47886421	intergenic|chr17:47884688-47886421	intergenic	2.65549	2.65549	7.05163	2.65549	4.78856e+07	132205	SP2	47896149		0.997242	TRUE	ENSG00000167182	0.997242	16328	10594.5	FALSE	0.029206	0.064234	0.077556	0.013742	0.077556	0.013742	PDX_ATAC
chr17	47889838	47890338	intergenic|chr17:47889838-47890338	intergenic	2.63027	2.63027	6.91833	2.63027	47890088	132207	SP2	47896149		0.997242	TRUE	ENSG00000167182	0.997242	16328	6061	FALSE	0.051743	0.104411	0.136099	0.024115	0.136099	0.024115	PDX_ATAC
chr17	47895833	47896757	promoter|chr17:47895833-47896757	promoter	54.1904	54.1904	2936.6	54.1904	47896295	132208	SP2	47896149		0.997242	TRUE	ENSG00000167182	0.997242	16328	146	TRUE	0.063014	0.123436	3.41478	1	3.41478	1	PDX_ATAC
chr17	47941218	47942010	promoter|chr17:47941218-47942010	promoter	8.70568	8.70568	75.7889	8.70568	47941614	132210	PNPO	47941522		0.749637	TRUE	ENSG00000108439	0.749637	16329	92	TRUE	0.063014	0.123436	0.548583	1	0.548583	1	PDX_ATAC
chr17	47946890	47947390	genic|chr17:47946890-47947390	genic	9.19536	9.19536	84.5546	9.19536	47947140	132211	PNPO	47941522		0.749637	TRUE	ENSG00000108439	0.749637	16329	5618	FALSE	0.055926	0.111537	0.514257	0.130452	0.514257	0.130452	PDX_ATAC
chr17	47946890	47947390	genic|chr17:47946890-47947390	genic	9.19536	9.19536	84.5546	9.19536	47947140	132211	PRR15L	47957877		0.759073	TRUE	ENSG00000167183	0.759073	16330	10737	FALSE	0.028809	0.063492	0.26491	0.057899	0.26491	0.057899	PDX_ATAC
chr17	47946890	47947390	genic|chr17:47946890-47947390	genic	9.19536	9.19536	84.5546	9.19536	47947140	132211	CDK5RAP3	47970955		0.977596	TRUE	ENSG00000108465	0.977596	16331	23815	FALSE	0.012741	0.03175	0.117157	0.022942	0.117157	0.022942	PDX_ATAC
chr17	47949217	47949717	genic|chr17:47949217-47949717	genic	4.48086	4.48086	20.0781	4.48086	47949467	132212	PNPO	47941522		0.749637	TRUE	ENSG00000108439	0.749637	16329	7945	FALSE	0.039217	0.082507	0.175726	0.044576	0.175726	0.044576	PDX_ATAC
chr17	47949217	47949717	genic|chr17:47949217-47949717	genic	4.48086	4.48086	20.0781	4.48086	47949467	132212	PRR15L	47957877		0.759073	TRUE	ENSG00000167183	0.759073	16330	8410	FALSE	0.036998	0.078524	0.165782	0.036234	0.165782	0.036234	PDX_ATAC
chr17	47955407	47955907	genic|chr17:47955407-47955907	genic	2.14995	2.14995	4.6223	2.14995	47955657	132214	PRR15L	47957877		0.759073	TRUE	ENSG00000167183	0.759073	16330	2220	FALSE	0.063014	0.123436	0.135478	0.02961	0.135478	0.02961	PDX_ATAC
chr17	47956694	47957194	genic|chr17:47956694-47957194	genic	2.4599	2.4599	6.05112	2.4599	47956944	132215	PRR15L	47957877		0.759073	TRUE	ENSG00000167183	0.759073	16330	933	FALSE	0.063014	0.123436	0.155009	0.033879	0.155009	0.033879	PDX_ATAC
chr17	47957308	47958513	promoter|chr17:47957308-47958513	promoter	9.37102	9.37102	87.816	9.37102	4.79579e+07	132216	PRR15L	47957877		0.759073	TRUE	ENSG00000167183	0.759073	16330	33.5	TRUE	0.063014	0.123436	0.590509	1	0.590509	1	PDX_ATAC
chr17	47959874	47960735	intergenic|chr17:47959874-47960735	intergenic	3.99051	3.99051	15.9242	3.99051	4.79603e+07	132217	PNPO	47941522		0.749637	TRUE	ENSG00000108439	0.749637	16329	18782.5	FALSE	0.016248	0.039033	0.064836	0.016447	0.064836	0.016447	PDX_ATAC
chr17	47959874	47960735	intergenic|chr17:47959874-47960735	intergenic	3.99051	3.99051	15.9242	3.99051	4.79603e+07	132217	PRR15L	47957877		0.759073	TRUE	ENSG00000167183	0.759073	16330	2427.5	FALSE	0.063014	0.123436	0.25146	0.054959	0.25146	0.054959	PDX_ATAC
chr17	47959874	47960735	intergenic|chr17:47959874-47960735	intergenic	3.99051	3.99051	15.9242	3.99051	4.79603e+07	132217	CDK5RAP3	47970955		0.977596	TRUE	ENSG00000108465	0.977596	16331	10650.5	FALSE	0.029049	0.06394	0.115919	0.0227	0.115919	0.0227	PDX_ATAC
chr17	47970704	47971598	promoter|chr17:47970704-47971598	promoter	32.7208	32.7208	1070.65	32.7208	47971151	132218	CDK5RAP3	47970955		0.977596	TRUE	ENSG00000108465	0.977596	16331	196	TRUE	0.063014	0.123436	2.06188	1	2.06188	1	PDX_ATAC
chr17	47987198	47987942	intergenic|chr17:47987198-47987942	intergenic	9.54978	9.54978	91.1984	9.54978	47987570	132222	PNPO	47941522		0.749637	TRUE	ENSG00000108439	0.749637	16329	46048	FALSE	0.006485	0.01789	0.06193	0.01571	0.06193	0.01571	PDX_ATAC
chr17	47987198	47987942	intergenic|chr17:47987198-47987942	intergenic	9.54978	9.54978	91.1984	9.54978	47987570	132222	PRR15L	47957877		0.759073	TRUE	ENSG00000167183	0.759073	16330	29693	FALSE	0.010164	0.026206	0.097067	0.021215	0.097067	0.021215	PDX_ATAC
chr17	47987198	47987942	intergenic|chr17:47987198-47987942	intergenic	9.54978	9.54978	91.1984	9.54978	47987570	132222	CDK5RAP3	47970955		0.977596	TRUE	ENSG00000108465	0.977596	16331	16615	FALSE	0.018422	0.043427	0.175924	0.03445	0.175924	0.03445	PDX_ATAC
chr17	48002510	48003853	intergenic|chr17:48002510-48003853	intergenic	16.7609	16.7609	280.928	16.7609	4.80032e+07	132225	PNPO	47941522		0.749637	TRUE	ENSG00000108439	0.749637	16329	61659.5	FALSE	0.004809	0.013878	0.080602	0.020446	0.080602	0.020446	PDX_ATAC
chr17	48002510	48003853	intergenic|chr17:48002510-48003853	intergenic	16.7609	16.7609	280.928	16.7609	4.80032e+07	132225	PRR15L	47957877		0.759073	TRUE	ENSG00000167183	0.759073	16330	45304.5	FALSE	0.006594	0.018146	0.110521	0.024156	0.110521	0.024156	PDX_ATAC
chr17	48002510	48003853	intergenic|chr17:48002510-48003853	intergenic	16.7609	16.7609	280.928	16.7609	4.80032e+07	132225	CDK5RAP3	47970955		0.977596	TRUE	ENSG00000108465	0.977596	16331	32226.5	FALSE	0.009347	0.024404	0.156659	0.030678	0.156659	0.030678	PDX_ATAC
chr17	48002510	48003853	intergenic|chr17:48002510-48003853	intergenic	16.7609	16.7609	280.928	16.7609	4.80032e+07	132225	COPZ2	48037806		0.407626	TRUE	ENSG00000005243	0.407626	16332	34624.5	FALSE	0.008684	0.022927	0.145556	0.029907	0.145556	0.029907	PDX_ATAC
chr17	48002510	48003853	intergenic|chr17:48002510-48003853	intergenic	16.7609	16.7609	280.928	16.7609	4.80032e+07	132225	NFE2L1	48048304		0.989887	TRUE	ENSG00000082641	0.989887	16333	45122.5	FALSE	0.006621	0.018209	0.110977	0.018268	0.110977	0.018268	PDX_ATAC
chr17	48011238	48012624	intergenic|chr17:48011238-48012624	intergenic	11.4238	11.4238	130.502	11.4238	48011931	132226	PRR15L	47957877		0.759073	TRUE	ENSG00000167183	0.759073	16330	54054	FALSE	0.005503	0.015562	0.062866	0.01374	0.062866	0.01374	PDX_ATAC
chr17	48011238	48012624	intergenic|chr17:48011238-48012624	intergenic	11.4238	11.4238	130.502	11.4238	48011931	132226	CDK5RAP3	47970955		0.977596	TRUE	ENSG00000108465	0.977596	16331	40976	FALSE	0.007308	0.019802	0.083488	0.016349	0.083488	0.016349	PDX_ATAC
chr17	48011238	48012624	intergenic|chr17:48011238-48012624	intergenic	11.4238	11.4238	130.502	11.4238	48011931	132226	COPZ2	48037806		0.407626	TRUE	ENSG00000005243	0.407626	16332	25875	FALSE	0.011703	0.029539	0.133692	0.027469	0.133692	0.027469	PDX_ATAC
chr17	48011238	48012624	intergenic|chr17:48011238-48012624	intergenic	11.4238	11.4238	130.502	11.4238	48011931	132226	NFE2L1	48048304		0.989887	TRUE	ENSG00000082641	0.989887	16333	36373	FALSE	0.008257	0.021965	0.094325	0.015526	0.094325	0.015526	PDX_ATAC
chr17	48023256	48024911	intergenic|chr17:48023256-48024911	intergenic	19.3869	19.3869	375.853	19.3869	4.80241e+07	132229	PNPO	47941522		0.749637	TRUE	ENSG00000108439	0.749637	16329	82561.5	FALSE	0.003566	0.010765	0.069136	0.017538	0.069136	0.017538	PDX_ATAC
chr17	48023256	48024911	intergenic|chr17:48023256-48024911	intergenic	19.3869	19.3869	375.853	19.3869	4.80241e+07	132229	PRR15L	47957877		0.759073	TRUE	ENSG00000167183	0.759073	16330	66206.5	FALSE	0.004471	0.013045	0.086677	0.018944	0.086677	0.018944	PDX_ATAC
chr17	48023256	48024911	intergenic|chr17:48023256-48024911	intergenic	19.3869	19.3869	375.853	19.3869	4.80241e+07	132229	CDK5RAP3	47970955		0.977596	TRUE	ENSG00000108465	0.977596	16331	53128.5	FALSE	0.005601	0.015797	0.108591	0.021265	0.108591	0.021265	PDX_ATAC
chr17	48023256	48024911	intergenic|chr17:48023256-48024911	intergenic	19.3869	19.3869	375.853	19.3869	4.80241e+07	132229	COPZ2	48037806		0.407626	TRUE	ENSG00000005243	0.407626	16332	13722.5	FALSE	0.022408	0.051289	0.434424	0.08926	0.434424	0.08926	PDX_ATAC
chr17	48023256	48024911	intergenic|chr17:48023256-48024911	intergenic	19.3869	19.3869	375.853	19.3869	4.80241e+07	132229	NFE2L1	48048304		0.989887	TRUE	ENSG00000082641	0.989887	16333	24220.5	FALSE	0.012522	0.031287	0.242771	0.039962	0.242771	0.039962	PDX_ATAC
chr17	48023256	48024911	intergenic|chr17:48023256-48024911	intergenic	19.3869	19.3869	375.853	19.3869	4.80241e+07	132229	CBX1	48101198		0.926014	TRUE	ENSG00000108468	0.926014	16334	77114.5	FALSE	0.003824	0.011424	0.074142	0.017437	0.074142	0.017437	PDX_ATAC
chr17	48023256	48024911	intergenic|chr17:48023256-48024911	intergenic	19.3869	19.3869	375.853	19.3869	4.80241e+07	132229	SNX11	48107584		0.924998	TRUE	ENSG00000002919	0.924998	16335	83500.5	FALSE	0.003525	0.01066	0.06834	0.016232	0.06834	0.016232	PDX_ATAC
chr17	48024953	48025501	intergenic|chr17:48024953-48025501	intergenic	21.1024	21.1024	445.312	21.1024	48025227	132230	PNPO	47941522		0.749637	TRUE	ENSG00000108439	0.749637	16329	83705	FALSE	0.003516	0.010637	0.074201	0.018823	0.074201	0.018823	PDX_ATAC
chr17	48024953	48025501	intergenic|chr17:48024953-48025501	intergenic	21.1024	21.1024	445.312	21.1024	48025227	132230	PRR15L	47957877		0.759073	TRUE	ENSG00000167183	0.759073	16330	67350	FALSE	0.004393	0.012852	0.092707	0.020262	0.092707	0.020262	PDX_ATAC
chr17	48024953	48025501	intergenic|chr17:48024953-48025501	intergenic	21.1024	21.1024	445.312	21.1024	48025227	132230	CDK5RAP3	47970955		0.977596	TRUE	ENSG00000108465	0.977596	16331	54272	FALSE	0.00548	0.015507	0.11565	0.022647	0.11565	0.022647	PDX_ATAC
chr17	48024953	48025501	intergenic|chr17:48024953-48025501	intergenic	21.1024	21.1024	445.312	21.1024	48025227	132230	COPZ2	48037806		0.407626	TRUE	ENSG00000005243	0.407626	16332	12579	FALSE	0.024497	0.055322	0.516937	0.106214	0.516937	0.106214	PDX_ATAC
chr17	48024953	48025501	intergenic|chr17:48024953-48025501	intergenic	21.1024	21.1024	445.312	21.1024	48025227	132230	NFE2L1	48048304		0.989887	TRUE	ENSG00000082641	0.989887	16333	23077	FALSE	0.013158	0.032632	0.277672	0.045706	0.277672	0.045706	PDX_ATAC
chr17	48024953	48025501	intergenic|chr17:48024953-48025501	intergenic	21.1024	21.1024	445.312	21.1024	48025227	132230	CBX1	48101198		0.926014	TRUE	ENSG00000108468	0.926014	16334	75971	FALSE	0.003883	0.011573	0.081947	0.019273	0.081947	0.019273	PDX_ATAC
chr17	48024953	48025501	intergenic|chr17:48024953-48025501	intergenic	21.1024	21.1024	445.312	21.1024	48025227	132230	SNX11	48107584		0.924998	TRUE	ENSG00000002919	0.924998	16335	82357	FALSE	0.003575	0.010788	0.075445	0.01792	0.075445	0.01792	PDX_ATAC
chr17	48026446	48026946	genic|chr17:48026446-48026946	genic	11.0621	11.0621	122.369	11.0621	48026696	132231	COPZ2	48037806		0.407626	TRUE	ENSG00000005243	0.407626	16332	11110	FALSE	0.027819	0.061633	0.307734	0.06323	0.307734	0.06323	PDX_ATAC
chr17	48026446	48026946	genic|chr17:48026446-48026946	genic	11.0621	11.0621	122.369	11.0621	48026696	132231	NFE2L1	48048304		0.989887	TRUE	ENSG00000082641	0.989887	16333	21608	FALSE	0.014075	0.034553	0.155701	0.025629	0.155701	0.025629	PDX_ATAC
chr17	48036885	48038056	promoter|chr17:48036885-48038056	promoter	2.40317	2.40317	5.77523	2.40317	4.80375e+07	132232	COPZ2	48037806		0.407626	TRUE	ENSG00000005243	0.407626	16332	335.5	TRUE	0.063014	0.123436	0.151434	1	0.151434	1	PDX_ATAC
chr17	48047565	48049320	promoter|chr17:48047565-48049320	promoter	46.0569	46.0569	2121.24	46.0569	4.80484e+07	132233	NFE2L1	48048304		0.989887	TRUE	ENSG00000082641	0.989887	16333	138.5	TRUE	0.063014	0.123436	2.90225	1	2.90225	1	PDX_ATAC
chr17	48053284	48053784	genic|chr17:48053284-48053784	genic	4.3023	4.3023	18.5098	4.3023	48053534	132234	COPZ2	48037806		0.407626	TRUE	ENSG00000005243	0.407626	16332	15728	FALSE	0.019486	0.04555	0.083837	0.017226	0.083837	0.017226	PDX_ATAC
chr17	48053284	48053784	genic|chr17:48053284-48053784	genic	4.3023	4.3023	18.5098	4.3023	48053534	132234	NFE2L1	48048304		0.989887	TRUE	ENSG00000082641	0.989887	16333	5230	FALSE	0.060178	0.118701	0.258904	0.042617	0.258904	0.042617	PDX_ATAC
chr17	48054213	48054713	genic|chr17:48054213-48054713	genic	7.56498	7.56498	57.2289	7.56498	48054463	132235	COPZ2	48037806		0.407626	TRUE	ENSG00000005243	0.407626	16332	16657	FALSE	0.018374	0.043332	0.139	0.02856	0.139	0.02856	PDX_ATAC
chr17	48054213	48054713	genic|chr17:48054213-48054713	genic	7.56498	7.56498	57.2289	7.56498	48054463	132235	NFE2L1	48048304		0.989887	TRUE	ENSG00000082641	0.989887	16333	6159	FALSE	0.0509	0.102964	0.385061	0.063383	0.385061	0.063383	PDX_ATAC
chr17	48100491	48102104	promoter|chr17:48100491-48102104	promoter	21.8343	21.8343	476.735	21.8343	4.81013e+07	132239	CBX1	48101198		0.926014	TRUE	ENSG00000108468	0.926014	16334	99.5	TRUE	0.063014	0.123436	1.37587	1	1.37587	1	PDX_ATAC
chr17	48107268	48108059	promoter|chr17:48107268-48108059	promoter	20.1341	20.1341	405.382	20.1341	4.81077e+07	132240	SNX11	48107584		0.924998	TRUE	ENSG00000002919	0.924998	16335	79.5	TRUE	0.063014	0.123436	1.26874	1	1.26874	1	PDX_ATAC
chr17	48160510	48161010	genic|chr17:48160510-48161010	genic	10.321	10.321	106.524	10.321	48160760	132249	SNX11	48107584		0.924998	TRUE	ENSG00000002919	0.924998	16335	53176	FALSE	0.005596	0.015785	0.057758	0.013719	0.057758	0.013719	PDX_ATAC
chr17	48420484	48421242	genic|chr17:48420484-48421242	genic	0.861986	0.861986	0.74302	0.861986	48420863	132281	SKAP1	48430232		0.477983	TRUE	ENSG00000141293	0.477983	16336	9369	FALSE	0.033124	0.071484	0.028553	0.015818	0.028553	0.015818	PDX_ATAC
chr17	48427573	48428073	genic|chr17:48427573-48428073	genic	0.965999	0.965999	0.933154	0.965999	48427823	132282	SKAP1	48430232		0.477983	TRUE	ENSG00000141293	0.477983	16336	2409	FALSE	0.063014	0.123436	0.060872	0.033722	0.060872	0.033722	PDX_ATAC
chr17	48429135	48429635	genic|chr17:48429135-48429635	genic	1.12737	1.12737	1.27096	1.12737	48429385	132283	SKAP1	48430232		0.477983	TRUE	ENSG00000141293	0.477983	16336	847	FALSE	0.063014	0.123436	0.071041	0.039356	0.071041	0.039356	PDX_ATAC
chr17	48429966	48430482	promoter|chr17:48429966-48430482	promoter	2.36219	2.36219	5.57995	2.36219	48430224	132284	SKAP1	48430232		0.477983	TRUE	ENSG00000141293	0.477983	16336	8	TRUE	0.063014	0.123436	0.148852	1	0.148852	1	PDX_ATAC
chr17	48439925	48440425	intergenic|chr17:48439925-48440425	intergenic	1.13718	1.13718	1.29318	1.13718	48440175	132285	SKAP1	48430232		0.477983	TRUE	ENSG00000141293	0.477983	16336	9943	FALSE	0.031167	0.06788	0.035443	0.019635	0.035443	0.019635	PDX_ATAC
chr17	48456546	48457710	intergenic|chr17:48456546-48457710	intergenic	4.75238	4.75238	22.5851	4.75238	48457128	132286	SKAP1	48430232		0.477983	TRUE	ENSG00000141293	0.477983	16336	26896	FALSE	0.011248	0.028561	0.053456	0.029614	0.053456	0.029614	PDX_ATAC
chr17	48471906	48472818	intergenic|chr17:48471906-48472818	intergenic	6.85665	6.85665	47.0136	6.85665	48472362	132288	SKAP1	48430232		0.477983	TRUE	ENSG00000141293	0.477983	16336	42130	FALSE	0.007103	0.019329	0.048705	0.026982	0.048705	0.026982	PDX_ATAC
chr17	48492183	48492974	intergenic|chr17:48492183-48492974	intergenic	7.60778	7.60778	57.8783	7.60778	4.84926e+07	132292	SKAP1	48430232		0.477983	TRUE	ENSG00000141293	0.477983	16336	62346.5	FALSE	0.004755	0.013744	0.036172	0.020039	0.036172	0.020039	PDX_ATAC
chr17	48505767	48506267	intergenic|chr17:48505767-48506267	intergenic	13.4055	13.4055	179.707	13.4055	48506017	132298	SKAP1	48430232		0.477983	TRUE	ENSG00000141293	0.477983	16336	75785	FALSE	0.003893	0.011598	0.052189	0.028912	0.052189	0.028912	PDX_ATAC
chr17	48505767	48506267	intergenic|chr17:48505767-48506267	intergenic	13.4055	13.4055	179.707	13.4055	48506017	132298	HOXB2	48545031		0.358947	TRUE	ENSG00000173917	0.358947	16338	39014	FALSE	0.007685	0.020666	0.10302	0.028576	0.10302	0.028576	PDX_ATAC
chr17	48505767	48506267	intergenic|chr17:48505767-48506267	intergenic	13.4055	13.4055	179.707	13.4055	48506017	132298	HOXB4	48578381		0.433272	TRUE	ENSG00000182742	0.433272	16340	72364	FALSE	0.004082	0.012073	0.054717	0.013245	0.054717	0.013245	PDX_ATAC
chr17	48539152	48539652	intergenic|chr17:48539152-48539652	intergenic	0.981138	0.981138	0.962632	0.981138	48539402	132306	HOXB2	48545031		0.358947	TRUE	ENSG00000173917	0.358947	16338	5629	FALSE	0.055814	0.111347	0.054761	0.01519	0.054761	0.01519	PDX_ATAC
chr17	48540847	48542752	genic|chr17:48540847-48542752	genic	4.65916	4.65916	21.7078	4.65916	4.85418e+07	132307	HOXB2	48545031		0.358947	TRUE	ENSG00000173917	0.358947	16338	3231.5	FALSE	0.063014	0.123436	0.293594	0.081439	0.293594	0.081439	PDX_ATAC
chr17	48542822	48544183	genic|chr17:48542822-48544183	genic	3.95578	3.95578	15.6482	3.95578	4.85435e+07	132308	HOXB2	48545031		0.358947	TRUE	ENSG00000173917	0.358947	16338	1528.5	FALSE	0.063014	0.123436	0.249271	0.069144	0.249271	0.069144	PDX_ATAC
chr17	48544463	48545416	promoter|chr17:48544463-48545416	promoter	1.29177	1.29177	1.66867	1.29177	4.85449e+07	132309	HOXB2	48545031		0.358947	TRUE	ENSG00000173917	0.358947	16338	91.5	TRUE	0.063014	0.123436	0.0814	1	0.0814	1	PDX_ATAC
chr17	48546395	48547405	intergenic|chr17:48546395-48547405	intergenic	2.35934	2.35934	5.56649	2.35934	48546900	132310	HOXB2	48545031		0.358947	TRUE	ENSG00000173917	0.358947	16338	1869	FALSE	0.063014	0.123436	0.148672	0.04124	0.148672	0.04124	PDX_ATAC
chr17	48547444	48547944	intergenic|chr17:48547444-48547944	intergenic	1.93011	1.93011	3.72534	1.93011	48547694	132311	HOXB2	48545031		0.358947	TRUE	ENSG00000173917	0.358947	16338	2663	FALSE	0.063014	0.123436	0.121625	0.033737	0.121625	0.033737	PDX_ATAC
chr17	48550300	48550800	genic|chr17:48550300-48550800	genic	2.20156	2.20156	4.84685	2.20156	48550550	132312	HOXB2	48545031		0.358947	TRUE	ENSG00000173917	0.358947	16338	5519	FALSE	0.056953	0.113275	0.125386	0.03478	0.125386	0.03478	PDX_ATAC
chr17	48550847	48551347	genic|chr17:48550847-48551347	genic	1.55621	1.55621	2.4218	1.55621	48551097	132313	HOXB2	48545031		0.358947	TRUE	ENSG00000173917	0.358947	16338	6066	FALSE	0.0517	0.104336	0.080456	0.022317	0.080456	0.022317	PDX_ATAC
chr17	48551994	48552736	genic|chr17:48551994-48552736	genic	3.32114	3.32114	11.03	3.32114	48552365	132314	HOXB2	48545031		0.358947	TRUE	ENSG00000173917	0.358947	16338	7334	FALSE	0.042566	0.088455	0.141368	0.039214	0.141368	0.039214	PDX_ATAC
chr17	48555234	48556137	genic|chr17:48555234-48556137	genic	5.89427	5.89427	34.7424	5.89427	4.85557e+07	132316	HOXB2	48545031		0.358947	TRUE	ENSG00000173917	0.358947	16338	10654.5	FALSE	0.029038	0.063919	0.171155	0.047476	0.171155	0.047476	PDX_ATAC
chr17	48555234	48556137	genic|chr17:48555234-48556137	genic	5.89427	5.89427	34.7424	5.89427	4.85557e+07	132316	HOXB4	48578381		0.433272	TRUE	ENSG00000182742	0.433272	16340	22695.5	FALSE	0.013385	0.033108	0.078894	0.019097	0.078894	0.019097	PDX_ATAC
chr17	48563273	48563943	genic|chr17:48563273-48563943	genic	2.81906	2.81906	7.94712	2.81906	48563608	132318	HOXB4	48578381		0.433272	TRUE	ENSG00000182742	0.433272	16340	14773	FALSE	0.020778	0.048101	0.058573	0.014178	0.058573	0.014178	PDX_ATAC
chr17	48564271	48564771	genic|chr17:48564271-48564771	genic	4.54492	4.54492	20.6563	4.54492	48564521	132319	HOXB2	48545031		0.358947	TRUE	ENSG00000173917	0.358947	16338	19490	FALSE	0.015644	0.037798	0.0711	0.019722	0.0711	0.019722	PDX_ATAC
chr17	48564271	48564771	genic|chr17:48564271-48564771	genic	4.54492	4.54492	20.6563	4.54492	48564521	132319	HOXB4	48578381		0.433272	TRUE	ENSG00000182742	0.433272	16340	13860	FALSE	0.02218	0.050846	0.100809	0.024402	0.100809	0.024402	PDX_ATAC
chr17	48567035	48567795	genic|chr17:48567035-48567795	genic	2.28814	2.28814	5.23557	2.28814	48567415	132322	HOXB4	48578381		0.433272	TRUE	ENSG00000182742	0.433272	16340	10966	FALSE	0.028193	0.062337	0.06451	0.015615	0.06451	0.015615	PDX_ATAC
chr17	48576699	48577199	genic|chr17:48576699-48577199	genic	0.953659	0.953659	0.909465	0.953659	48576949	132328	HOXB4	48578381		0.433272	TRUE	ENSG00000182742	0.433272	16340	1432	FALSE	0.063014	0.123436	0.060094	0.014546	0.060094	0.014546	PDX_ATAC
chr17	48577610	48579179	promoter|chr17:48577610-48579179	promoter	2.48333	2.48333	6.16694	2.48333	4.85784e+07	132329	HOXB4	48578381		0.433272	TRUE	ENSG00000182742	0.433272	16340	13.5	TRUE	0.063014	0.123436	0.156486	1	0.156486	1	PDX_ATAC
chr17	48581355	48581855	intergenic|chr17:48581355-48581855	intergenic	1.60279	1.60279	2.56893	1.60279	48581605	132330	HOXB4	48578381		0.433272	TRUE	ENSG00000182742	0.433272	16340	3224	FALSE	0.063014	0.123436	0.100999	0.024448	0.100999	0.024448	PDX_ATAC
chr17	48581858	48582358	intergenic|chr17:48581858-48582358	intergenic	3.42638	3.42638	11.7401	3.42638	48582108	132331	HOXB4	48578381		0.433272	TRUE	ENSG00000182742	0.433272	16340	3727	FALSE	0.063014	0.123436	0.215912	0.052264	0.215912	0.052264	PDX_ATAC
chr17	48581858	48582358	intergenic|chr17:48581858-48582358	intergenic	3.42638	3.42638	11.7401	3.42638	48582108	132331	HOXB5	48593741		0.634182	TRUE	ENSG00000120075	0.634182	16341	11633	FALSE	0.026539	0.059216	0.090932	0.019063	0.090932	0.019063	PDX_ATAC
chr17	48585281	48586730	intergenic|chr17:48585281-48586730	intergenic	14.9884	14.9884	224.652	14.9884	4.8586e+07	132332	SKAP1	48430232		0.477983	TRUE	ENSG00000141293	0.477983	16336	155774	FALSE	0.001861	0.006197	0.027897	0.015455	0.027897	0.015455	PDX_ATAC
chr17	48585281	48586730	intergenic|chr17:48585281-48586730	intergenic	14.9884	14.9884	224.652	14.9884	4.8586e+07	132332	HOXB2	48545031		0.358947	TRUE	ENSG00000173917	0.358947	16338	40974.5	FALSE	0.007309	0.019803	0.109544	0.030386	0.109544	0.030386	PDX_ATAC
chr17	48585281	48586730	intergenic|chr17:48585281-48586730	intergenic	14.9884	14.9884	224.652	14.9884	4.8586e+07	132332	HOXB4	48578381		0.433272	TRUE	ENSG00000182742	0.433272	16340	7624.5	FALSE	0.040906	0.085516	0.613117	0.148412	0.613117	0.148412	PDX_ATAC
chr17	48585281	48586730	intergenic|chr17:48585281-48586730	intergenic	14.9884	14.9884	224.652	14.9884	4.8586e+07	132332	HOXB5	48593741		0.634182	TRUE	ENSG00000120075	0.634182	16341	7735.5	FALSE	0.040305	0.084448	0.604108	0.126644	0.604108	0.126644	PDX_ATAC
chr17	48585281	48586730	intergenic|chr17:48585281-48586730	intergenic	14.9884	14.9884	224.652	14.9884	4.8586e+07	132332	HOXB7	48611021		0.483596	TRUE	ENSG00000260027	0.483596	16343	25015.5	FALSE	0.012115	0.03042	0.181584	0.039026	0.181584	0.039026	PDX_ATAC
chr17	48585281	48586730	intergenic|chr17:48585281-48586730	intergenic	14.9884	14.9884	224.652	14.9884	4.8586e+07	132332	HOXB8	48614939		0.336301	TRUE	ENSG00000120068	0.336301	16344	28933.5	FALSE	0.010438	0.026803	0.156444	0.033038	0.156444	0.033038	PDX_ATAC
chr17	48585281	48586730	intergenic|chr17:48585281-48586730	intergenic	14.9884	14.9884	224.652	14.9884	4.8586e+07	132332	HOXB9	48626473		0.716442	TRUE	ENSG00000170689	0.716442	16345	40467.5	FALSE	0.007402	0.020018	0.110949	0.029864	0.110949	0.029864	PDX_ATAC
chr17	48585281	48586730	intergenic|chr17:48585281-48586730	intergenic	14.9884	14.9884	224.652	14.9884	4.8586e+07	132332	PRAC2	48723167		0.330833	TRUE	ENSG00000229637	0.330833	16347	137162	FALSE	0.00212	0.006922	0.03178	0.016235	0.03178	0.016235	PDX_ATAC
chr17	48585281	48586730	intergenic|chr17:48585281-48586730	intergenic	14.9884	14.9884	224.652	14.9884	4.8586e+07	132332	HOXB13	48728749		0.439974	TRUE	ENSG00000159184	0.439974	16348	142744	FALSE	0.002035	0.006686	0.030508	0.015452	0.030508	0.015452	PDX_ATAC
chr17	48587445	48588239	intergenic|chr17:48587445-48588239	intergenic	6.18281	6.18281	38.2271	6.18281	48587842	132333	HOXB4	48578381		0.433272	TRUE	ENSG00000182742	0.433272	16340	9461	FALSE	0.032795	0.070879	0.202762	0.049081	0.202762	0.049081	PDX_ATAC
chr17	48587445	48588239	intergenic|chr17:48587445-48588239	intergenic	6.18281	6.18281	38.2271	6.18281	48587842	132333	HOXB5	48593741		0.634182	TRUE	ENSG00000120075	0.634182	16341	5899	FALSE	0.053199	0.106901	0.32892	0.068954	0.32892	0.068954	PDX_ATAC
chr17	48587445	48588239	intergenic|chr17:48587445-48588239	intergenic	6.18281	6.18281	38.2271	6.18281	48587842	132333	HOXB7	48611021		0.483596	TRUE	ENSG00000260027	0.483596	16343	23179	FALSE	0.013099	0.032507	0.080989	0.017406	0.080989	0.017406	PDX_ATAC
chr17	48587445	48588239	intergenic|chr17:48587445-48588239	intergenic	6.18281	6.18281	38.2271	6.18281	48587842	132333	HOXB8	48614939		0.336301	TRUE	ENSG00000120068	0.336301	16344	27097	FALSE	0.011163	0.028377	0.069017	0.014575	0.069017	0.014575	PDX_ATAC
chr17	48589958	48590458	intergenic|chr17:48589958-48590458	intergenic	1.72651	1.72651	2.98084	1.72651	48590208	132334	HOXB5	48593741		0.634182	TRUE	ENSG00000120075	0.634182	16341	3533	FALSE	0.063014	0.123436	0.108795	0.022808	0.108795	0.022808	PDX_ATAC
chr17	48592973	48594269	promoter|chr17:48592973-48594269	promoter	5.85546	5.85546	34.2864	5.85546	48593621	132335	HOXB5	48593741		0.634182	TRUE	ENSG00000120075	0.634182	16341	120	TRUE	0.063014	0.123436	0.368978	1	0.368978	1	PDX_ATAC
chr17	48596008	48597553	genic|chr17:48596008-48597553	genic	5.61224	5.61224	31.4973	5.61224	4.85968e+07	132336	HOXB4	48578381		0.433272	TRUE	ENSG00000182742	0.433272	16340	18399.5	FALSE	0.016594	0.039739	0.09313	0.022543	0.09313	0.022543	PDX_ATAC
chr17	48596008	48597553	genic|chr17:48596008-48597553	genic	5.61224	5.61224	31.4973	5.61224	4.85968e+07	132336	HOXB5	48593741		0.634182	TRUE	ENSG00000120075	0.634182	16341	3039.5	FALSE	0.063014	0.123436	0.353652	0.074139	0.353652	0.074139	PDX_ATAC
chr17	48596008	48597553	genic|chr17:48596008-48597553	genic	5.61224	5.61224	31.4973	5.61224	4.85968e+07	132336	HOXB7	48611021		0.483596	TRUE	ENSG00000260027	0.483596	16343	14240.5	FALSE	0.021574	0.049662	0.121077	0.026022	0.121077	0.026022	PDX_ATAC
chr17	48596008	48597553	genic|chr17:48596008-48597553	genic	5.61224	5.61224	31.4973	5.61224	4.85968e+07	132336	HOXB8	48614939		0.336301	TRUE	ENSG00000120068	0.336301	16344	18158.5	FALSE	0.01682	0.040198	0.094396	0.019935	0.094396	0.019935	PDX_ATAC
chr17	48596008	48597553	genic|chr17:48596008-48597553	genic	5.61224	5.61224	31.4973	5.61224	4.85968e+07	132336	HOXB9	48626473		0.716442	TRUE	ENSG00000170689	0.716442	16345	29692.5	FALSE	0.010164	0.026206	0.057045	0.015355	0.057045	0.015355	PDX_ATAC
chr17	48597770	48598567	genic|chr17:48597770-48598567	genic	7.3602	7.3602	54.1726	7.3602	4.85982e+07	132337	HOXB4	48578381		0.433272	TRUE	ENSG00000182742	0.433272	16340	19787.5	FALSE	0.015403	0.037303	0.113369	0.027442	0.113369	0.027442	PDX_ATAC
chr17	48597770	48598567	genic|chr17:48597770-48598567	genic	7.3602	7.3602	54.1726	7.3602	4.85982e+07	132337	HOXB5	48593741		0.634182	TRUE	ENSG00000120075	0.634182	16341	4427.5	FALSE	0.063014	0.123436	0.463799	0.09723	0.463799	0.09723	PDX_ATAC
chr17	48597770	48598567	genic|chr17:48597770-48598567	genic	7.3602	7.3602	54.1726	7.3602	4.85982e+07	132337	HOXB7	48611021		0.483596	TRUE	ENSG00000260027	0.483596	16343	12852.5	FALSE	0.023963	0.054297	0.176371	0.037906	0.176371	0.037906	PDX_ATAC
chr17	48597770	48598567	genic|chr17:48597770-48598567	genic	7.3602	7.3602	54.1726	7.3602	4.85982e+07	132337	HOXB8	48614939		0.336301	TRUE	ENSG00000120068	0.336301	16344	16770.5	FALSE	0.018247	0.043077	0.1343	0.028362	0.1343	0.028362	PDX_ATAC
chr17	48597770	48598567	genic|chr17:48597770-48598567	genic	7.3602	7.3602	54.1726	7.3602	4.85982e+07	132337	HOXB9	48626473		0.716442	TRUE	ENSG00000170689	0.716442	16345	28304.5	FALSE	0.010675	0.027321	0.078572	0.021149	0.078572	0.021149	PDX_ATAC
chr17	48602243	48603242	genic|chr17:48602243-48603242	genic	3.79459	3.79459	14.3989	3.79459	4.86027e+07	132338	HOXB5	48593741		0.634182	TRUE	ENSG00000120075	0.634182	16341	9001.5	FALSE	0.03451	0.074016	0.130951	0.027452	0.130951	0.027452	PDX_ATAC
chr17	48602243	48603242	genic|chr17:48602243-48603242	genic	3.79459	3.79459	14.3989	3.79459	4.86027e+07	132338	HOXB7	48611021		0.483596	TRUE	ENSG00000260027	0.483596	16343	8278.5	FALSE	0.0376	0.079608	0.142676	0.030664	0.142676	0.030664	PDX_ATAC
chr17	48602243	48603242	genic|chr17:48602243-48603242	genic	3.79459	3.79459	14.3989	3.79459	4.86027e+07	132338	HOXB8	48614939		0.336301	TRUE	ENSG00000120068	0.336301	16344	12196.5	FALSE	0.025284	0.056828	0.095941	0.020261	0.095941	0.020261	PDX_ATAC
chr17	48602243	48603242	genic|chr17:48602243-48603242	genic	3.79459	3.79459	14.3989	3.79459	4.86027e+07	132338	HOXB9	48626473		0.716442	TRUE	ENSG00000170689	0.716442	16345	23730.5	FALSE	0.012787	0.031848	0.048523	0.013061	0.048523	0.013061	PDX_ATAC
chr17	48610120	48611573	promoter|chr17:48610120-48611573	promoter	4.48272	4.48272	20.0948	4.48272	4.86108e+07	132341	HOXB7	48611021		0.483596	TRUE	ENSG00000260027	0.483596	16343	174.5	TRUE	0.063014	0.123436	0.282476	1	0.282476	1	PDX_ATAC
chr17	48611576	48613708	genic|chr17:48611576-48613708	genic	21.4417	21.4417	459.746	21.4417	48612642	132342	SKAP1	48430232		0.477983	TRUE	ENSG00000141293	0.477983	16336	182410	FALSE	0.001583	0.005401	0.03395	0.018808	0.03395	0.018808	PDX_ATAC
chr17	48611576	48613708	genic|chr17:48611576-48613708	genic	21.4417	21.4417	459.746	21.4417	48612642	132342	HOXB2	48545031		0.358947	TRUE	ENSG00000173917	0.358947	16338	67611	FALSE	0.004376	0.012809	0.093825	0.026026	0.093825	0.026026	PDX_ATAC
chr17	48611576	48613708	genic|chr17:48611576-48613708	genic	21.4417	21.4417	459.746	21.4417	48612642	132342	HOXB4	48578381		0.433272	TRUE	ENSG00000182742	0.433272	16340	34261	FALSE	0.008779	0.023138	0.188228	0.045563	0.188228	0.045563	PDX_ATAC
chr17	48611576	48613708	genic|chr17:48611576-48613708	genic	21.4417	21.4417	459.746	21.4417	48612642	132342	HOXB5	48593741		0.634182	TRUE	ENSG00000120075	0.634182	16341	18901	FALSE	0.016143	0.03882	0.346139	0.072564	0.346139	0.072564	PDX_ATAC
chr17	48611576	48613708	genic|chr17:48611576-48613708	genic	21.4417	21.4417	459.746	21.4417	48612642	132342	HOXB7	48611021		0.483596	TRUE	ENSG00000260027	0.483596	16343	1621	FALSE	0.063014	0.123436	1.35113	0.290387	1.35113	0.290387	PDX_ATAC
chr17	48611576	48613708	genic|chr17:48611576-48613708	genic	21.4417	21.4417	459.746	21.4417	48612642	132342	HOXB8	48614939		0.336301	TRUE	ENSG00000120068	0.336301	16344	2297	FALSE	0.063014	0.123436	1.35113	0.285334	1.35113	0.285334	PDX_ATAC
chr17	48611576	48613708	genic|chr17:48611576-48613708	genic	21.4417	21.4417	459.746	21.4417	48612642	132342	HOXB9	48626473		0.716442	TRUE	ENSG00000170689	0.716442	16345	13831	FALSE	0.022228	0.050939	0.476608	0.128289	0.476608	0.128289	PDX_ATAC
chr17	48611576	48613708	genic|chr17:48611576-48613708	genic	21.4417	21.4417	459.746	21.4417	48612642	132342	PRAC2	48723167		0.330833	TRUE	ENSG00000229637	0.330833	16347	110525	FALSE	0.002645	0.008352	0.056716	0.028973	0.056716	0.028973	PDX_ATAC
chr17	48611576	48613708	genic|chr17:48611576-48613708	genic	21.4417	21.4417	459.746	21.4417	48612642	132342	HOXB13	48728749		0.439974	TRUE	ENSG00000159184	0.439974	16348	116107	FALSE	0.002515	0.008002	0.053925	0.027313	0.053925	0.027313	PDX_ATAC
chr17	48614689	48615189	promoter|chr17:48614689-48615189	promoter	0.691895	0.691895	0.478719	0.691895	48614939	132343	HOXB8	48614939		0.336301	TRUE	ENSG00000120068	0.336301	16344	0	TRUE	0.063014	0.123436	0.043599	1	0.043599	1	PDX_ATAC
chr17	48617819	48618319	intergenic|chr17:48617819-48618319	intergenic	1.06474	1.06474	1.13368	1.06474	48618069	132344	HOXB8	48614939		0.336301	TRUE	ENSG00000120068	0.336301	16344	3130	FALSE	0.063014	0.123436	0.067094	0.014169	0.067094	0.014169	PDX_ATAC
chr17	48618506	48620274	intergenic|chr17:48618506-48620274	intergenic	6.52419	6.52419	42.5651	6.52419	48619390	132345	HOXB5	48593741		0.634182	TRUE	ENSG00000120075	0.634182	16341	25649	FALSE	0.011809	0.029766	0.077042	0.016151	0.077042	0.016151	PDX_ATAC
chr17	48618506	48620274	intergenic|chr17:48618506-48620274	intergenic	6.52419	6.52419	42.5651	6.52419	48619390	132345	HOXB7	48611021		0.483596	TRUE	ENSG00000260027	0.483596	16343	8369	FALSE	0.037183	0.078859	0.242592	0.052138	0.242592	0.052138	PDX_ATAC
chr17	48618506	48620274	intergenic|chr17:48618506-48620274	intergenic	6.52419	6.52419	42.5651	6.52419	48619390	132345	HOXB8	48614939		0.336301	TRUE	ENSG00000120068	0.336301	16344	4451	FALSE	0.063014	0.123436	0.411118	0.08682	0.411118	0.08682	PDX_ATAC
chr17	48618506	48620274	intergenic|chr17:48618506-48620274	intergenic	6.52419	6.52419	42.5651	6.52419	48619390	132345	HOXB9	48626473		0.716442	TRUE	ENSG00000170689	0.716442	16345	7083	FALSE	0.044112	0.091176	0.287793	0.077465	0.287793	0.077465	PDX_ATAC
chr17	48620759	48621259	genic|chr17:48620759-48621259	genic	1.12597	1.12597	1.26781	1.12597	48621009	132346	HOXB9	48626473		0.716442	TRUE	ENSG00000170689	0.716442	16345	5464	FALSE	0.05754	0.114266	0.064789	0.017439	0.064789	0.017439	PDX_ATAC
chr17	48625050	48626194	promoter|chr17:48625050-48626194	promoter	5.83368	5.83368	34.0318	5.83368	48625622	132347	HOXB9	48626473		0.716442	TRUE	ENSG00000170689	0.716442	16345	851	TRUE	0.063014	0.123436	0.367606	1	0.367606	1	PDX_ATAC
chr17	48626223	48626921	promoter|chr17:48626223-48626921	promoter	4.89353	4.89353	23.9466	4.89353	48626572	132348	HOXB9	48626473		0.716442	TRUE	ENSG00000170689	0.716442	16345	99	TRUE	0.063014	0.123436	0.308363	1	0.308363	1	PDX_ATAC
chr17	48636429	48636929	intergenic|chr17:48636429-48636929	intergenic	4.07088	4.07088	16.572	4.07088	48636679	132349	HOXB9	48626473		0.716442	TRUE	ENSG00000170689	0.716442	16345	10206	FALSE	0.030345	0.066356	0.123531	0.033251	0.123531	0.033251	PDX_ATAC
chr17	48641529	48642856	intergenic|chr17:48641529-48642856	intergenic	4.19356	4.19356	17.5859	4.19356	4.86422e+07	132351	HOXB9	48626473		0.716442	TRUE	ENSG00000170689	0.716442	16345	15719.5	FALSE	0.019497	0.045572	0.081763	0.022008	0.081763	0.022008	PDX_ATAC
chr17	48646633	48647133	intergenic|chr17:48646633-48647133	intergenic	6.74972	6.74972	45.5587	6.74972	48646883	132353	HOXB8	48614939		0.336301	TRUE	ENSG00000120068	0.336301	16344	31944	FALSE	0.009431	0.024592	0.063659	0.013444	0.063659	0.013444	PDX_ATAC
chr17	48646633	48647133	intergenic|chr17:48646633-48647133	intergenic	6.74972	6.74972	45.5587	6.74972	48646883	132353	HOXB9	48626473		0.716442	TRUE	ENSG00000170689	0.716442	16345	20410	FALSE	0.014922	0.036311	0.100719	0.027111	0.100719	0.027111	PDX_ATAC
chr17	48646633	48647133	intergenic|chr17:48646633-48647133	intergenic	6.74972	6.74972	45.5587	6.74972	48646883	132353	PRAC2	48723167		0.330833	TRUE	ENSG00000229637	0.330833	16347	76284	FALSE	0.003867	0.011532	0.026101	0.013334	0.026101	0.013334	PDX_ATAC
chr17	48647232	48648218	intergenic|chr17:48647232-48648218	intergenic	3.38707	3.38707	11.4722	3.38707	48647725	132354	HOXB9	48626473		0.716442	TRUE	ENSG00000170689	0.716442	16345	21252	FALSE	0.014317	0.035056	0.048492	0.013053	0.048492	0.013053	PDX_ATAC
chr17	48715427	48715927	intergenic|chr17:48715427-48715927	intergenic	0.851182	0.851182	0.724511	0.851182	48715677	132358	PRAC2	48723167		0.330833	TRUE	ENSG00000229637	0.330833	16347	7490	FALSE	0.041658	0.08685	0.035459	0.018114	0.035459	0.018114	PDX_ATAC
chr17	48720592	48721092	intergenic|chr17:48720592-48721092	intergenic	0.488783	0.488783	0.238909	0.488783	48720842	132359	PRAC2	48723167		0.330833	TRUE	ENSG00000229637	0.330833	16347	2325	FALSE	0.063014	0.123436	0.0308	0.015734	0.0308	0.015734	PDX_ATAC
chr17	48722270	48722770	promoter|chr17:48722270-48722770	promoter	0.526647	0.526647	0.277357	0.526647	48722520	132360	PRAC2	48723167		0.330833	TRUE	ENSG00000229637	0.330833	16347	647	TRUE	0.063014	0.123436	0.033186	1	0.033186	1	PDX_ATAC
chr17	48722884	48724249	promoter|chr17:48722884-48724249	promoter	1.20247	1.20247	1.44594	1.20247	4.87236e+07	132361	PRAC2	48723167		0.330833	TRUE	ENSG00000229637	0.330833	16347	399.5	TRUE	0.063014	0.123436	0.075773	1	0.075773	1	PDX_ATAC
chr17	48724422	48724922	genic|chr17:48724422-48724922	genic	1.90647	1.90647	3.63463	1.90647	48724672	132362	PRAC2	48723167		0.330833	TRUE	ENSG00000229637	0.330833	16347	1505	FALSE	0.063014	0.123436	0.120135	0.061371	0.120135	0.061371	PDX_ATAC
chr17	48724422	48724922	genic|chr17:48724422-48724922	genic	1.90647	1.90647	3.63463	1.90647	48724672	132362	HOXB13	48728749		0.439974	TRUE	ENSG00000159184	0.439974	16348	4077	FALSE	0.063014	0.123436	0.120135	0.060848	0.120135	0.060848	PDX_ATAC
chr17	48725248	48725966	genic|chr17:48725248-48725966	genic	0.861986	0.861986	0.74302	0.861986	48725607	132363	PRAC2	48723167		0.330833	TRUE	ENSG00000229637	0.330833	16347	2440	FALSE	0.063014	0.123436	0.054318	0.027748	0.054318	0.027748	PDX_ATAC
chr17	48725248	48725966	genic|chr17:48725248-48725966	genic	0.861986	0.861986	0.74302	0.861986	48725607	132363	HOXB13	48728749		0.439974	TRUE	ENSG00000159184	0.439974	16348	3142	FALSE	0.063014	0.123436	0.054318	0.027512	0.054318	0.027512	PDX_ATAC
chr17	48728118	48729776	promoter|chr17:48728118-48729776	promoter	2.48513	2.48513	6.17586	2.48513	48728947	132364	HOXB13	48728749		0.439974	TRUE	ENSG00000159184	0.439974	16348	198	TRUE	0.063014	0.123436	0.156599	1	0.156599	1	PDX_ATAC
chr17	48732954	48733725	intergenic|chr17:48732954-48733725	intergenic	1.06573	1.06573	1.13579	1.06573	4.87333e+07	132365	PRAC2	48723167		0.330833	TRUE	ENSG00000229637	0.330833	16347	10172.5	FALSE	0.030447	0.066546	0.032449	0.016577	0.032449	0.016577	PDX_ATAC
chr17	48732954	48733725	intergenic|chr17:48732954-48733725	intergenic	1.06573	1.06573	1.13579	1.06573	4.87333e+07	132365	HOXB13	48728749		0.439974	TRUE	ENSG00000159184	0.439974	16348	4590.5	FALSE	0.063014	0.123436	0.067156	0.034015	0.067156	0.034015	PDX_ATAC
chr17	48816913	48817413	intergenic|chr17:48816913-48817413	intergenic	30.0072	30.0072	900.434	30.0072	48817163	132372	PRAC2	48723167		0.330833	TRUE	ENSG00000229637	0.330833	16347	93996	FALSE	0.003122	0.009616	0.093697	0.047865	0.093697	0.047865	PDX_ATAC
chr17	48816913	48817413	intergenic|chr17:48816913-48817413	intergenic	30.0072	30.0072	900.434	30.0072	48817163	132372	HOXB13	48728749		0.439974	TRUE	ENSG00000159184	0.439974	16348	88414	FALSE	0.003325	0.010142	0.099761	0.050529	0.099761	0.050529	PDX_ATAC
chr17	48816913	48817413	intergenic|chr17:48816913-48817413	intergenic	30.0072	30.0072	900.434	30.0072	48817163	132372	CALCOCO2	48830987		0.676498	TRUE	ENSG00000136436	0.676498	16350	13824	FALSE	0.02224	0.050962	0.66735	0.26005	0.66735	0.26005	PDX_ATAC
chr17	48816913	48817413	intergenic|chr17:48816913-48817413	intergenic	30.0072	30.0072	900.434	30.0072	48817163	132372	ATP5G1	48892785		0.992161	TRUE	ENSG00000159199	0.992161	16351	75622	FALSE	0.003902	0.01162	0.117078	0.028507	0.117078	0.028507	PDX_ATAC
chr17	48816913	48817413	intergenic|chr17:48816913-48817413	intergenic	30.0072	30.0072	900.434	30.0072	48817163	132372	UBE2Z	48908368		0.842229	TRUE	ENSG00000159202	0.842229	16352	91205	FALSE	0.00322	0.009872	0.096635	0.031429	0.096635	0.031429	PDX_ATAC
chr17	48816913	48817413	intergenic|chr17:48816913-48817413	intergenic	30.0072	30.0072	900.434	30.0072	48817163	132372	SNF8	48944842		0.473677	TRUE	ENSG00000159210	0.473677	16353	127679	FALSE	0.002282	0.007367	0.068469	0.040245	0.068469	0.040245	PDX_ATAC
chr17	48816913	48817413	intergenic|chr17:48816913-48817413	intergenic	30.0072	30.0072	900.434	30.0072	48817163	132372	B4GALNT2	49132966		0.341092	TRUE	ENSG00000167080	0.341092	16356	315803	FALSE	0.000902	0.003351	0.027081	0.020496	0.027081	0.020496	PDX_ATAC
chr17	48818280	48819004	intergenic|chr17:48818280-48819004	intergenic	5.83098	5.83098	34.0004	5.83098	48818642	132373	CALCOCO2	48830987		0.676498	TRUE	ENSG00000136436	0.676498	16350	12345	FALSE	0.024972	0.056233	0.145613	0.056742	0.145613	0.056742	PDX_ATAC
chr17	48830729	48831688	promoter|chr17:48830729-48831688	promoter	6.81115	6.81115	46.3918	6.81115	4.88312e+07	132374	CALCOCO2	48830987		0.676498	TRUE	ENSG00000136436	0.676498	16350	221.5	TRUE	0.063014	0.123436	0.429201	1	0.429201	1	PDX_ATAC
chr17	48835889	48836389	genic|chr17:48835889-48836389	genic	0.824915	0.824915	0.680485	0.824915	48836139	132375	CALCOCO2	48830987		0.676498	TRUE	ENSG00000136436	0.676498	16350	5152	FALSE	0.061111	0.120262	0.050412	0.019644	0.050412	0.019644	PDX_ATAC
chr17	48892337	48893035	promoter|chr17:48892337-48893035	promoter	40.9702	40.9702	1678.56	40.9702	48892686	132379	ATP5G1	48892785		0.992161	TRUE	ENSG00000159199	0.992161	16351	99	TRUE	0.063014	0.123436	2.58171	1	2.58171	1	PDX_ATAC
chr17	48907604	48908104	promoter|chr17:48907604-48908104	promoter	1.16885	1.16885	1.36621	1.16885	48907854	132380	UBE2Z	48908368		0.842229	TRUE	ENSG00000159202	0.842229	16352	514	TRUE	0.063014	0.123436	0.073655	1	0.073655	1	PDX_ATAC
chr17	48908115	48909366	promoter|chr17:48908115-48909366	promoter	17.0693	17.0693	291.359	17.0693	4.89087e+07	132381	UBE2Z	48908368		0.842229	TRUE	ENSG00000159202	0.842229	16352	372.5	TRUE	0.063014	0.123436	1.07561	1	1.07561	1	PDX_ATAC
chr17	48943740	48944485	promoter|chr17:48943740-48944485	promoter	0.765149	0.765149	0.585453	0.765149	4.89441e+07	132383	SNF8	48944842		0.473677	TRUE	ENSG00000159210	0.473677	16353	729.5	TRUE	0.063014	0.123436	0.048215	1	0.048215	1	PDX_ATAC
chr17	48944592	48945117	promoter|chr17:48944592-48945117	promoter	2.35247	2.35247	5.5341	2.35247	4.89449e+07	132384	SNF8	48944842		0.473677	TRUE	ENSG00000159210	0.473677	16353	12.5	TRUE	0.063014	0.123436	0.148239	1	0.148239	1	PDX_ATAC
chr17	48960652	48962294	genic|chr17:48960652-48962294	genic	1.63186	1.63186	2.66296	1.63186	48961473	132386	SNF8	48944842		0.473677	TRUE	ENSG00000159210	0.473677	16353	16631	FALSE	0.018404	0.043391	0.030032	0.017652	0.030032	0.017652	PDX_ATAC
chr17	48972272	48972772	intergenic|chr17:48972272-48972772	intergenic	2.44373	2.44373	5.97181	2.44373	48972522	132389	SNF8	48944842		0.473677	TRUE	ENSG00000159210	0.473677	16353	27680	FALSE	0.010922	0.027856	0.02669	0.015688	0.02669	0.015688	PDX_ATAC
chr17	49013184	49014919	genic|chr17:49013184-49014919	genic	6.89156	6.89156	47.4936	6.89156	4.90141e+07	132393	SNF8	48944842		0.473677	TRUE	ENSG00000159210	0.473677	16353	69209.5	FALSE	0.004272	0.012551	0.029443	0.017306	0.029443	0.017306	PDX_ATAC
chr17	49101119	49101619	intergenic|chr17:49101119-49101619	intergenic	4.67622	4.67622	21.8671	4.67622	49101369	132399	B4GALNT2	49132966		0.341092	TRUE	ENSG00000167080	0.341092	16356	31597	FALSE	0.009537	0.024827	0.044599	0.033754	0.044599	0.033754	PDX_ATAC
chr17	49125724	49126581	intergenic|chr17:49125724-49126581	intergenic	1.14337	1.14337	1.30729	1.14337	4.91262e+07	132402	B4GALNT2	49132966		0.341092	TRUE	ENSG00000167080	0.341092	16356	6813.5	FALSE	0.045899	0.094305	0.05248	0.039718	0.05248	0.039718	PDX_ATAC
chr17	49132059	49133446	promoter|chr17:49132059-49133446	promoter	1.1389	1.1389	1.29709	1.1389	4.91328e+07	132403	B4GALNT2	49132966		0.341092	TRUE	ENSG00000167080	0.341092	16356	213.5	TRUE	0.063014	0.123436	0.071767	1	0.071767	1	PDX_ATAC
chr17	49191822	49193193	intergenic|chr17:49191822-49193193	intergenic	26.9698	26.9698	727.368	26.9698	4.91925e+07	132406	SNF8	48944842		0.473677	TRUE	ENSG00000159210	0.473677	16353	247666	FALSE	0.001158	0.00414	0.03122	0.01835	0.03122	0.01835	PDX_ATAC
chr17	49191822	49193193	intergenic|chr17:49191822-49193193	intergenic	26.9698	26.9698	727.368	26.9698	4.91925e+07	132406	B4GALNT2	49132966		0.341092	TRUE	ENSG00000167080	0.341092	16356	59541.5	FALSE	0.004984	0.014306	0.134422	0.101733	0.134422	0.101733	PDX_ATAC
chr17	49191822	49193193	intergenic|chr17:49191822-49193193	intergenic	26.9698	26.9698	727.368	26.9698	4.91925e+07	132406	PHOSPHO1	49230766		0.533969	TRUE	ENSG00000173868	0.533969	16359	38258.5	FALSE	0.00784	0.02102	0.211454	0.116005	0.211454	0.116005	PDX_ATAC
chr17	49191822	49193193	intergenic|chr17:49191822-49193193	intergenic	26.9698	26.9698	727.368	26.9698	4.91925e+07	132406	ZNF652	49362114		0.927998	TRUE	ENSG00000198740	0.927998	16361	169606	FALSE	0.001706	0.005754	0.046008	0.015911	0.046008	0.015911	PDX_ATAC
chr17	49223355	49225075	genic|chr17:49223355-49225075	genic	5.90678	5.90678	34.89	5.90678	49224215	132410	B4GALNT2	49132966		0.341092	TRUE	ENSG00000167080	0.341092	16356	91249	FALSE	0.003219	0.009868	0.019013	0.014389	0.019013	0.014389	PDX_ATAC
chr17	49223355	49225075	genic|chr17:49223355-49225075	genic	5.90678	5.90678	34.89	5.90678	49224215	132410	PHOSPHO1	49230766		0.533969	TRUE	ENSG00000173868	0.533969	16359	6551	FALSE	0.047784	0.097583	0.282247	0.154843	0.282247	0.154843	PDX_ATAC
chr17	49227366	49227866	genic|chr17:49227366-49227866	genic	1.14711	1.14711	1.31585	1.14711	49227616	132411	PHOSPHO1	49230766		0.533969	TRUE	ENSG00000173868	0.533969	16359	3150	FALSE	0.063014	0.123436	0.072284	0.039656	0.072284	0.039656	PDX_ATAC
chr17	49230195	49231343	promoter|chr17:49230195-49231343	promoter	3.44296	3.44296	11.8539	3.44296	49230769	132412	PHOSPHO1	49230766		0.533969	TRUE	ENSG00000173868	0.533969	16359	3	TRUE	0.063014	0.123436	0.216956	1	0.216956	1	PDX_ATAC
chr17	49260037	49261412	intergenic|chr17:49260037-49261412	intergenic	5.59016	5.59016	31.2499	5.59016	4.92607e+07	132415	PHOSPHO1	49230766		0.533969	TRUE	ENSG00000173868	0.533969	16359	29958.5	FALSE	0.010072	0.026004	0.056304	0.030889	0.056304	0.030889	PDX_ATAC
chr17	49360869	49362678	promoter|chr17:49360869-49362678	promoter	24.8283	24.8283	616.446	24.8283	4.93618e+07	132417	ZNF652	49362114		0.927998	TRUE	ENSG00000198740	0.927998	16361	340.5	TRUE	0.063014	0.123436	1.56454	1	1.56454	1	PDX_ATAC
chr17	49371077	49372255	intergenic|chr17:49371077-49372255	intergenic	5.64933	5.64933	31.915	5.64933	49371666	132418	ZNF652	49362114		0.927998	TRUE	ENSG00000198740	0.927998	16361	9552	FALSE	0.032475	0.070291	0.18346	0.063445	0.18346	0.063445	PDX_ATAC
chr17	49371077	49372255	intergenic|chr17:49371077-49372255	intergenic	5.64933	5.64933	31.915	5.64933	49371666	132418	PHB	49414905		0.910626	TRUE	ENSG00000167085	0.910626	16362	43239	FALSE	0.006917	0.018897	0.039075	0.013739	0.039075	0.013739	PDX_ATAC
chr17	49407989	49408489	genic|chr17:49407989-49408489	genic	8.09024	8.09024	65.4519	8.09024	49408239	132422	ZNF652	49362114		0.927998	TRUE	ENSG00000198740	0.927998	16361	46125	FALSE	0.006474	0.017864	0.052375	0.018113	0.052375	0.018113	PDX_ATAC
chr17	49407989	49408489	genic|chr17:49407989-49408489	genic	8.09024	8.09024	65.4519	8.09024	49408239	132422	PHB	49414905		0.910626	TRUE	ENSG00000167085	0.910626	16362	6666	FALSE	0.04694	0.096117	0.379753	0.133521	0.379753	0.133521	PDX_ATAC
chr17	49408979	49409479	genic|chr17:49408979-49409479	genic	1.42394	1.42394	2.0276	1.42394	49409229	132423	PHB	49414905		0.910626	TRUE	ENSG00000167085	0.910626	16362	5676	FALSE	0.055341	0.110545	0.078801	0.027707	0.078801	0.027707	PDX_ATAC
chr17	49414655	49415612	promoter|chr17:49414655-49415612	promoter	18.3017	18.3017	334.951	18.3017	4.94151e+07	132424	PHB	49414905		0.910626	TRUE	ENSG00000167085	0.910626	16362	228.5	TRUE	0.063014	0.123436	1.15327	1	1.15327	1	PDX_ATAC
chr17	49486209	49486709	intergenic|chr17:49486209-49486709	intergenic	1.66659	1.66659	2.77752	1.66659	49486459	132432	NGFR	49495292		0.471499	TRUE	ENSG00000064300	0.471499	16364	8833	FALSE	0.035184	0.075243	0.058638	0.023891	0.058638	0.023891	PDX_ATAC
chr17	49490225	49490725	intergenic|chr17:49490225-49490725	intergenic	0.553289	0.553289	0.306129	0.553289	49490475	132433	NGFR	49495292		0.471499	TRUE	ENSG00000064300	0.471499	16364	4817	FALSE	0.063014	0.123436	0.034865	0.014205	0.034865	0.014205	PDX_ATAC
chr17	49494557	49495559	promoter|chr17:49494557-49495559	promoter	2.47256	2.47256	6.11358	2.47256	49495058	132434	NGFR	49495292		0.471499	TRUE	ENSG00000064300	0.471499	16364	234	TRUE	0.063014	0.123436	0.155807	1	0.155807	1	PDX_ATAC
chr17	49496334	49496834	genic|chr17:49496334-49496834	genic	3.56316	3.56316	12.6961	3.56316	49496584	132435	NGFR	49495292		0.471499	TRUE	ENSG00000064300	0.471499	16364	1292	FALSE	0.063014	0.123436	0.22453	0.091482	0.22453	0.091482	PDX_ATAC
chr17	49497102	49498016	genic|chr17:49497102-49498016	genic	6.39486	6.39486	40.8942	6.39486	49497559	132436	NGFR	49495292		0.471499	TRUE	ENSG00000064300	0.471499	16364	2267	FALSE	0.063014	0.123436	0.402968	0.164185	0.402968	0.164185	PDX_ATAC
chr17	49501901	49502401	genic|chr17:49501901-49502401	genic	0.805794	0.805794	0.649304	0.805794	49502151	132437	NGFR	49495292		0.471499	TRUE	ENSG00000064300	0.471499	16364	6859	FALSE	0.045587	0.09376	0.036734	0.014967	0.036734	0.014967	PDX_ATAC
chr17	49507973	49508867	genic|chr17:49507973-49508867	genic	9.56157	9.56157	91.4236	9.56157	49508420	132438	NGFR	49495292		0.471499	TRUE	ENSG00000064300	0.471499	16364	13128	FALSE	0.023448	0.053304	0.224199	0.091348	0.224199	0.091348	PDX_ATAC
chr17	49507973	49508867	genic|chr17:49507973-49508867	genic	9.56157	9.56157	91.4236	9.56157	49508420	132438	NXPH3	49575935		0.54984	TRUE	ENSG00000182575	0.54984	16365	67515	FALSE	0.004382	0.012824	0.041901	0.015228	0.041901	0.015228	PDX_ATAC
chr17	49515249	49515749	intergenic|chr17:49515249-49515749	intergenic	7.01486	7.01486	49.2083	7.01486	49515499	132440	NGFR	49495292		0.471499	TRUE	ENSG00000064300	0.471499	16364	20207	FALSE	0.015076	0.036628	0.105753	0.043088	0.105753	0.043088	PDX_ATAC
chr17	49556239	49556739	intergenic|chr17:49556239-49556739	intergenic	3.47587	3.47587	12.0817	3.47587	49556489	132443	NXPH3	49575935		0.54984	TRUE	ENSG00000182575	0.54984	16365	19446	FALSE	0.01568	0.037872	0.054502	0.019808	0.054502	0.019808	PDX_ATAC
chr17	49566008	49566508	intergenic|chr17:49566008-49566508	intergenic	6.83291	6.83291	46.6887	6.83291	49566258	132445	NXPH3	49575935		0.54984	TRUE	ENSG00000182575	0.54984	16365	9677	FALSE	0.032045	0.069501	0.218961	0.079576	0.218961	0.079576	PDX_ATAC
chr17	49567812	49568312	intergenic|chr17:49567812-49568312	intergenic	2.4032	2.4032	5.77538	2.4032	49568062	132446	NXPH3	49575935		0.54984	TRUE	ENSG00000182575	0.54984	16365	7873	FALSE	0.039584	0.083163	0.095129	0.034572	0.095129	0.034572	PDX_ATAC
chr17	49569922	49570422	intergenic|chr17:49569922-49570422	intergenic	11.1464	11.1464	124.242	11.1464	49570172	132447	NGFR	49495292		0.471499	TRUE	ENSG00000064300	0.471499	16364	74880	FALSE	0.003941	0.01172	0.043931	0.017899	0.043931	0.017899	PDX_ATAC
chr17	49569922	49570422	intergenic|chr17:49569922-49570422	intergenic	11.1464	11.1464	124.242	11.1464	49570172	132447	NXPH3	49575935		0.54984	TRUE	ENSG00000182575	0.54984	16365	5763	FALSE	0.054485	0.109092	0.607312	0.220714	0.607312	0.220714	PDX_ATAC
chr17	49569922	49570422	intergenic|chr17:49569922-49570422	intergenic	11.1464	11.1464	124.242	11.1464	49570172	132447	SPOP	49678163		0.81997	TRUE	ENSG00000121067	0.81997	16366	107991	FALSE	0.002709	0.008523	0.030192	0.013941	0.030192	0.013941	PDX_ATAC
chr17	49575463	49576185	promoter|chr17:49575463-49576185	promoter	3.04716	3.04716	9.28519	3.04716	49575824	132448	NXPH3	49575935		0.54984	TRUE	ENSG00000182575	0.54984	16365	111	TRUE	0.063014	0.123436	0.192015	1	0.192015	1	PDX_ATAC
chr17	49576253	49577468	promoter|chr17:49576253-49577468	promoter	2.83411	2.83411	8.03218	2.83411	4.95769e+07	132449	NXPH3	49575935		0.54984	TRUE	ENSG00000182575	0.54984	16365	925.5	TRUE	0.063014	0.123436	0.17859	1	0.17859	1	PDX_ATAC
chr17	49579110	49579610	genic|chr17:49579110-49579610	genic	0.974368	0.974368	0.949393	0.974368	49579360	132450	NXPH3	49575935		0.54984	TRUE	ENSG00000182575	0.54984	16365	3425	FALSE	0.063014	0.123436	0.061399	0.022314	0.061399	0.022314	PDX_ATAC
chr17	49580950	49581450	genic|chr17:49580950-49581450	genic	0.809407	0.809407	0.65514	0.809407	49581200	132451	NXPH3	49575935		0.54984	TRUE	ENSG00000182575	0.54984	16365	5265	FALSE	0.059768	0.118014	0.048377	0.017582	0.048377	0.017582	PDX_ATAC
chr17	49581541	49582041	genic|chr17:49581541-49582041	genic	1.19345	1.19345	1.42432	1.19345	49581791	132452	NXPH3	49575935		0.54984	TRUE	ENSG00000182575	0.54984	16365	5856	FALSE	0.053599	0.107583	0.063968	0.023248	0.063968	0.023248	PDX_ATAC
chr17	49677325	49677825	promoter|chr17:49677325-49677825	promoter	2.5273	2.5273	6.38726	2.5273	49677575	132455	SPOP	49678163		0.81997	TRUE	ENSG00000121067	0.81997	16366	588	TRUE	0.063014	0.123436	0.159256	1	0.159256	1	PDX_ATAC
chr17	49677892	49678413	promoter|chr17:49677892-49678413	promoter	10.2209	10.2209	104.467	10.2209	4.96782e+07	132456	SPOP	49678163		0.81997	TRUE	ENSG00000121067	0.81997	16366	10.5	TRUE	0.063014	0.123436	0.644064	1	0.644064	1	PDX_ATAC
chr17	49700112	49700612	intergenic|chr17:49700112-49700612	intergenic	1.21909	1.21909	1.48619	1.21909	49700362	132458	SLC35B1	49707951		0.841285	TRUE	ENSG00000121073	0.841285	16367	7589	FALSE	0.041102	0.085864	0.050107	0.020362	0.050107	0.020362	PDX_ATAC
chr17	49703796	49704296	genic|chr17:49703796-49704296	genic	1.37822	1.37822	1.89949	1.37822	49704046	132459	SLC35B1	49707951		0.841285	TRUE	ENSG00000121073	0.841285	16367	3905	FALSE	0.063014	0.123436	0.086848	0.035292	0.086848	0.035292	PDX_ATAC
chr17	49707698	49708504	promoter|chr17:49707698-49708504	promoter	12.814	12.814	164.2	12.814	49708101	132460	SLC35B1	49707951		0.841285	TRUE	ENSG00000121073	0.841285	16367	150	TRUE	0.063014	0.123436	0.807469	1	0.807469	1	PDX_ATAC
chr17	49708749	49709249	intergenic|chr17:49708749-49709249	intergenic	1.20966	1.20966	1.46328	1.20966	49708999	132461	SLC35B1	49707951		0.841285	TRUE	ENSG00000121073	0.841285	16367	1048	FALSE	0.063014	0.123436	0.076226	0.030976	0.076226	0.030976	PDX_ATAC
chr17	49739607	49740411	genic|chr17:49739607-49740411	genic	5.03033	5.03033	25.3043	5.03033	49740009	132463	SLC35B1	49707951		0.841285	TRUE	ENSG00000121073	0.841285	16367	32058	FALSE	0.009397	0.024516	0.04727	0.019209	0.04727	0.019209	PDX_ATAC
chr17	49739607	49740411	genic|chr17:49739607-49740411	genic	5.03033	5.03033	25.3043	5.03033	49740009	132463	FAM117A	49764156		0.977064	TRUE	ENSG00000121104	0.977064	16368	24147	FALSE	0.012561	0.03137	0.063188	0.017141	0.063188	0.017141	PDX_ATAC
chr17	49763371	49763871	promoter|chr17:49763371-49763871	promoter	1.78841	1.78841	3.19841	1.78841	49763621	132465	FAM117A	49764156		0.977064	TRUE	ENSG00000121104	0.977064	16368	535	TRUE	0.063014	0.123436	0.112696	1	0.112696	1	PDX_ATAC
chr17	49763906	49764591	promoter|chr17:49763906-49764591	promoter	31.0016	31.0016	961.1	31.0016	4.97642e+07	132466	FAM117A	49764156		0.977064	TRUE	ENSG00000121104	0.977064	16368	92.5	TRUE	0.063014	0.123436	1.95355	1	1.95355	1	PDX_ATAC
chr17	49782663	49783486	intergenic|chr17:49782663-49783486	intergenic	1.38076	1.38076	1.90651	1.38076	4.97831e+07	132468	KAT7	49788618		0.906562	TRUE	ENSG00000136504	0.906562	16369	5543.5	FALSE	0.056695	0.11284	0.078283	0.021116	0.078283	0.021116	PDX_ATAC
chr17	49788335	49788868	promoter|chr17:49788335-49788868	promoter	8.02652	8.02652	64.425	8.02652	4.97886e+07	132469	KAT7	49788618		0.906562	TRUE	ENSG00000136504	0.906562	16369	16.5	TRUE	0.063014	0.123436	0.505786	1	0.505786	1	PDX_ATAC
chr17	49788971	49789471	promoter|chr17:49788971-49789471	promoter	25.0398	25.0398	626.991	25.0398	49789221	132470	KAT7	49788618		0.906562	TRUE	ENSG00000136504	0.906562	16369	603	TRUE	0.063014	0.123436	1.57787	1	1.57787	1	PDX_ATAC
chr17	49835973	49836473	intergenic|chr17:49835973-49836473	intergenic	1.30106	1.30106	1.69276	1.30106	49836223	132474	TAC4	49848017		0.311042	TRUE	ENSG00000176358	0.311042	16370	11794	FALSE	0.026168	0.058512	0.034046	0.018019	0.034046	0.018019	PDX_ATAC
chr17	49847767	49848549	promoter|chr17:49847767-49848549	promoter	0.842911	0.842911	0.710499	0.842911	49848158	132476	TAC4	49848017		0.311042	TRUE	ENSG00000176358	0.311042	16370	141	TRUE	0.063014	0.123436	0.053116	1	0.053116	1	PDX_ATAC
chr17	49850448	49852193	intergenic|chr17:49850448-49852193	intergenic	4.02337	4.02337	16.1875	4.02337	4.98513e+07	132477	TAC4	49848017		0.311042	TRUE	ENSG00000176358	0.311042	16370	3303.5	FALSE	0.063014	0.123436	0.25353	0.134183	0.25353	0.134183	PDX_ATAC
chr17	49859858	49861559	intergenic|chr17:49859858-49861559	intergenic	1.59112	1.59112	2.53166	1.59112	4.98607e+07	132478	TAC4	49848017		0.311042	TRUE	ENSG00000176358	0.311042	16370	12691.5	FALSE	0.024274	0.054895	0.038623	0.020442	0.038623	0.020442	PDX_ATAC
chr17	49872767	49873870	intergenic|chr17:49872767-49873870	intergenic	3.0501	3.0501	9.3031	3.0501	4.98733e+07	132480	TAC4	49848017		0.311042	TRUE	ENSG00000176358	0.311042	16370	25301.5	FALSE	0.011975	0.030121	0.036524	0.019331	0.036524	0.019331	PDX_ATAC
chr17	49880448	49880948	intergenic|chr17:49880448-49880948	intergenic	4.17316	4.17316	17.4153	4.17316	49880698	132482	TAC4	49848017		0.311042	TRUE	ENSG00000176358	0.311042	16370	32681	FALSE	0.009214	0.024109	0.03845	0.02035	0.03845	0.02035	PDX_ATAC
chr17	49934420	49935976	intergenic|chr17:49934420-49935976	intergenic	5.93385	5.93385	35.2106	5.93385	49935198	132496	DLX4	49972765		0.333979	TRUE	ENSG00000108813	0.333979	16371	37567	FALSE	0.007988	0.021356	0.047401	0.015123	0.047401	0.015123	PDX_ATAC
chr17	49952132	49953632	intergenic|chr17:49952132-49953632	intergenic	2.76502	2.76502	7.64534	2.76502	49952882	132499	DLX4	49972765		0.333979	TRUE	ENSG00000108813	0.333979	16371	19883	FALSE	0.015327	0.037147	0.04238	0.013521	0.04238	0.013521	PDX_ATAC
chr17	49968412	49969902	intergenic|chr17:49968412-49969902	intergenic	11.7356	11.7356	137.725	11.7356	49969157	132501	TAC4	49848017		0.311042	TRUE	ENSG00000176358	0.311042	16370	121140	FALSE	0.002408	0.007712	0.028259	0.014956	0.028259	0.014956	PDX_ATAC
chr17	49968412	49969902	intergenic|chr17:49968412-49969902	intergenic	11.7356	11.7356	137.725	11.7356	49969157	132501	DLX4	49972765		0.333979	TRUE	ENSG00000108813	0.333979	16371	3608	FALSE	0.063014	0.123436	0.739513	0.23593	0.739513	0.23593	PDX_ATAC
chr17	49968412	49969902	intergenic|chr17:49968412-49969902	intergenic	11.7356	11.7356	137.725	11.7356	49969157	132501	DLX3	49995224		0.508178	TRUE	ENSG00000064195	0.508178	16372	26067	FALSE	0.011615	0.02935	0.136306	0.046342	0.136306	0.046342	PDX_ATAC
chr17	49971651	49972498	promoter|chr17:49971651-49972498	promoter	1.43487	1.43487	2.05886	1.43487	4.99721e+07	132502	DLX4	49972765		0.333979	TRUE	ENSG00000108813	0.333979	16371	690.5	TRUE	0.063014	0.123436	0.090418	1	0.090418	1	PDX_ATAC
chr17	49972515	49973015	promoter|chr17:49972515-49973015	promoter	0.703398	0.703398	0.494769	0.703398	49972765	132503	DLX4	49972765		0.333979	TRUE	ENSG00000108813	0.333979	16371	0	TRUE	0.063014	0.123436	0.044324	1	0.044324	1	PDX_ATAC
chr17	49975337	49975837	intergenic|chr17:49975337-49975837	intergenic	2.68344	2.68344	7.20087	2.68344	49975587	132504	DLX4	49972765		0.333979	TRUE	ENSG00000108813	0.333979	16371	2822	FALSE	0.063014	0.123436	0.169096	0.053947	0.169096	0.053947	PDX_ATAC
chr17	49975337	49975837	intergenic|chr17:49975337-49975837	intergenic	2.68344	2.68344	7.20087	2.68344	49975587	132504	DLX3	49995224		0.508178	TRUE	ENSG00000064195	0.508178	16372	19637	FALSE	0.015524	0.037551	0.041657	0.014163	0.041657	0.014163	PDX_ATAC
chr17	49976114	49976614	intergenic|chr17:49976114-49976614	intergenic	5.20605	5.20605	27.103	5.20605	49976364	132505	DLX4	49972765		0.333979	TRUE	ENSG00000108813	0.333979	16371	3599	FALSE	0.063014	0.123436	0.328056	0.104661	0.328056	0.104661	PDX_ATAC
chr17	49976114	49976614	intergenic|chr17:49976114-49976614	intergenic	5.20605	5.20605	27.103	5.20605	49976364	132505	DLX3	49995224		0.508178	TRUE	ENSG00000064195	0.508178	16372	18860	FALSE	0.016179	0.038894	0.08423	0.028637	0.08423	0.028637	PDX_ATAC
chr17	49987504	49988442	intergenic|chr17:49987504-49988442	intergenic	4.44893	4.44893	19.793	4.44893	49987973	132507	DLX4	49972765		0.333979	TRUE	ENSG00000108813	0.333979	16371	15208	FALSE	0.020169	0.046902	0.089731	0.028627	0.089731	0.028627	PDX_ATAC
chr17	49987504	49988442	intergenic|chr17:49987504-49988442	intergenic	4.44893	4.44893	19.793	4.44893	49987973	132507	DLX3	49995224		0.508178	TRUE	ENSG00000064195	0.508178	16372	7251	FALSE	0.043065	0.089335	0.191594	0.06514	0.191594	0.06514	PDX_ATAC
chr17	49993271	49994057	genic|chr17:49993271-49994057	genic	5.13911	5.13911	26.4105	5.13911	49993664	132508	DLX4	49972765		0.333979	TRUE	ENSG00000108813	0.333979	16371	20899	FALSE	0.014565	0.035571	0.074849	0.023879	0.074849	0.023879	PDX_ATAC
chr17	49993271	49994057	genic|chr17:49993271-49994057	genic	5.13911	5.13911	26.4105	5.13911	49993664	132508	DLX3	49995224		0.508178	TRUE	ENSG00000064195	0.508178	16372	1560	FALSE	0.063014	0.123436	0.323838	0.110101	0.323838	0.110101	PDX_ATAC
chr17	49994483	49995494	promoter|chr17:49994483-49995494	promoter	3.11973	3.11973	9.73275	3.11973	4.9995e+07	132509	DLX3	49995224		0.508178	TRUE	ENSG00000064195	0.508178	16372	235.5	TRUE	0.063014	0.123436	0.196588	1	0.196588	1	PDX_ATAC
chr17	49996493	49997459	intergenic|chr17:49996493-49997459	intergenic	3.29499	3.29499	10.8569	3.29499	49996976	132510	DLX4	49972765		0.333979	TRUE	ENSG00000108813	0.333979	16371	24211	FALSE	0.012527	0.031298	0.041278	0.013169	0.041278	0.013169	PDX_ATAC
chr17	49996493	49997459	intergenic|chr17:49996493-49997459	intergenic	3.29499	3.29499	10.8569	3.29499	49996976	132510	DLX3	49995224		0.508178	TRUE	ENSG00000064195	0.508178	16372	1752	FALSE	0.063014	0.123436	0.207632	0.070592	0.207632	0.070592	PDX_ATAC
chr17	49998151	49998651	intergenic|chr17:49998151-49998651	intergenic	3.70392	3.70392	13.7191	3.70392	49998401	132511	DLX4	49972765		0.333979	TRUE	ENSG00000108813	0.333979	16371	25636	FALSE	0.011815	0.029779	0.043761	0.013961	0.043761	0.013961	PDX_ATAC
chr17	49998151	49998651	intergenic|chr17:49998151-49998651	intergenic	3.70392	3.70392	13.7191	3.70392	49998401	132511	DLX3	49995224		0.508178	TRUE	ENSG00000064195	0.508178	16372	3177	FALSE	0.063014	0.123436	0.233401	0.079353	0.233401	0.079353	PDX_ATAC
chr17	50027529	50028794	intergenic|chr17:50027529-50028794	intergenic	5.45397	5.45397	29.7458	5.45397	5.00282e+07	132514	DLX3	49995224		0.508178	TRUE	ENSG00000064195	0.508178	16372	32937.5	FALSE	0.00914	0.023945	0.04985	0.016948	0.04985	0.016948	PDX_ATAC
chr17	50027529	50028794	intergenic|chr17:50027529-50028794	intergenic	5.45397	5.45397	29.7458	5.45397	5.00282e+07	132514	ITGA3	50055967		0.807655	TRUE	ENSG00000005884	0.807655	16373	27805.5	FALSE	0.010872	0.027747	0.059293	0.015354	0.059293	0.015354	PDX_ATAC
chr17	50037308	50038125	intergenic|chr17:50037308-50038125	intergenic	4.82551	4.82551	23.2856	4.82551	5.00377e+07	132517	ITGA3	50055967		0.807655	TRUE	ENSG00000005884	0.807655	16373	18250.5	FALSE	0.016733	0.040021	0.080745	0.020909	0.080745	0.020909	PDX_ATAC
chr17	50050914	50051414	intergenic|chr17:50050914-50051414	intergenic	3.30478	3.30478	10.9216	3.30478	50051164	132518	ITGA3	50055967		0.807655	TRUE	ENSG00000005884	0.807655	16373	4803	FALSE	0.063014	0.123436	0.208249	0.053925	0.208249	0.053925	PDX_ATAC
chr17	50052100	50052889	intergenic|chr17:50052100-50052889	intergenic	3.30771	3.30771	10.9409	3.30771	5.00525e+07	132519	ITGA3	50055967		0.807655	TRUE	ENSG00000005884	0.807655	16373	3472.5	FALSE	0.063014	0.123436	0.208433	0.053973	0.208433	0.053973	PDX_ATAC
chr17	50054968	50056276	promoter|chr17:50054968-50056276	promoter	14.6113	14.6113	213.489	14.6113	50055622	132520	ITGA3	50055967		0.807655	TRUE	ENSG00000005884	0.807655	16373	345	TRUE	0.063014	0.123436	0.92072	1	0.92072	1	PDX_ATAC
chr17	50056361	50057394	promoter|chr17:50056361-50057394	promoter	5.35086	5.35086	28.6317	5.35086	5.00569e+07	132521	ITGA3	50055967		0.807655	TRUE	ENSG00000005884	0.807655	16373	910.5	TRUE	0.063014	0.123436	0.337181	1	0.337181	1	PDX_ATAC
chr17	50060769	50061423	genic|chr17:50060769-50061423	genic	1.90241	1.90241	3.61918	1.90241	50061096	132522	ITGA3	50055967		0.807655	TRUE	ENSG00000005884	0.807655	16373	5129	FALSE	0.061392	0.120731	0.116793	0.030243	0.116793	0.030243	PDX_ATAC
chr17	50062434	50062934	genic|chr17:50062434-50062934	genic	5.30048	5.30048	28.095	5.30048	50062684	132523	ITGA3	50055967		0.807655	TRUE	ENSG00000005884	0.807655	16373	6717	FALSE	0.046575	0.095482	0.246868	0.063926	0.246868	0.063926	PDX_ATAC
chr17	50062434	50062934	genic|chr17:50062434-50062934	genic	5.30048	5.30048	28.095	5.30048	50062684	132523	PDK2	50095274		0.772041	TRUE	ENSG00000005882	0.772041	16374	32590	FALSE	0.00924	0.024167	0.048976	0.014253	0.048976	0.014253	PDX_ATAC
chr17	50076196	50077205	genic|chr17:50076196-50077205	genic	4.58231	4.58231	20.9976	4.58231	5.00767e+07	132524	ITGA3	50055967		0.807655	TRUE	ENSG00000005884	0.807655	16373	20733.5	FALSE	0.014684	0.035818	0.067285	0.017423	0.067285	0.017423	PDX_ATAC
chr17	50076196	50077205	genic|chr17:50076196-50077205	genic	4.58231	4.58231	20.9976	4.58231	5.00767e+07	132524	PDK2	50095274		0.772041	TRUE	ENSG00000005882	0.772041	16374	18573.5	FALSE	0.016435	0.039415	0.07531	0.021917	0.07531	0.021917	PDX_ATAC
chr17	50079218	50080185	genic|chr17:50079218-50080185	genic	4.30945	4.30945	18.5713	4.30945	5.00797e+07	132525	ITGA3	50055967		0.807655	TRUE	ENSG00000005884	0.807655	16373	23734.5	FALSE	0.012785	0.031844	0.055097	0.014267	0.055097	0.014267	PDX_ATAC
chr17	50079218	50080185	genic|chr17:50079218-50080185	genic	4.30945	4.30945	18.5713	4.30945	5.00797e+07	132525	PDK2	50095274		0.772041	TRUE	ENSG00000005882	0.772041	16374	15572.5	FALSE	0.019686	0.045946	0.084835	0.024689	0.084835	0.024689	PDX_ATAC
chr17	50087376	50088136	genic|chr17:50087376-50088136	genic	2.06818	2.06818	4.27736	2.06818	50087756	132526	PDK2	50095274		0.772041	TRUE	ENSG00000005882	0.772041	16374	7518	FALSE	0.0415	0.086569	0.085829	0.024978	0.085829	0.024978	PDX_ATAC
chr17	50094202	50094702	intergenic|chr17:50094202-50094702	intergenic	3.1603	3.1603	9.98746	3.1603	50094452	132527	PDK2	50095274		0.772041	TRUE	ENSG00000005882	0.772041	16374	822	FALSE	0.063014	0.123436	0.199144	0.057955	0.199144	0.057955	PDX_ATAC
chr17	50095024	50095524	promoter|chr17:50095024-50095524	promoter	8.77461	8.77461	76.9937	8.77461	50095274	132528	PDK2	50095274		0.772041	TRUE	ENSG00000005882	0.772041	16374	0	TRUE	0.063014	0.123436	0.552927	1	0.552927	1	PDX_ATAC
chr17	50100944	50102593	genic|chr17:50100944-50102593	genic	10.8319	10.8319	117.329	10.8319	5.01018e+07	132529	ITGA3	50055967		0.807655	TRUE	ENSG00000005884	0.807655	16373	45801.5	FALSE	0.006521	0.017974	0.070631	0.01829	0.070631	0.01829	PDX_ATAC
chr17	50100944	50102593	genic|chr17:50100944-50102593	genic	10.8319	10.8319	117.329	10.8319	5.01018e+07	132529	PDK2	50095274		0.772041	TRUE	ENSG00000005882	0.772041	16374	6494.5	FALSE	0.048209	0.098322	0.522198	0.151971	0.522198	0.151971	PDX_ATAC
chr17	50100944	50102593	genic|chr17:50100944-50102593	genic	10.8319	10.8319	117.329	10.8319	5.01018e+07	132529	SAMD14	50129882		0.402569	TRUE	ENSG00000167100	0.402569	16375	28113.5	FALSE	0.01075	0.027482	0.116438	0.036878	0.116438	0.036878	PDX_ATAC
chr17	50100944	50102593	genic|chr17:50100944-50102593	genic	10.8319	10.8319	117.329	10.8319	5.01018e+07	132529	PPP1R9B	50150517		0.455845	TRUE	ENSG00000108819	0.455845	16376	48748.5	FALSE	0.006117	0.017025	0.066261	0.019468	0.066261	0.019468	PDX_ATAC
chr17	50110916	50111416	genic|chr17:50110916-50111416	genic	2.60058	2.60058	6.76304	2.60058	50111166	132530	PDK2	50095274		0.772041	TRUE	ENSG00000005882	0.772041	16374	15892	FALSE	0.019281	0.045141	0.050141	0.014592	0.050141	0.014592	PDX_ATAC
chr17	50110916	50111416	genic|chr17:50110916-50111416	genic	2.60058	2.60058	6.76304	2.60058	50111166	132530	SAMD14	50129882		0.402569	TRUE	ENSG00000167100	0.402569	16375	18716	FALSE	0.016307	0.039154	0.042407	0.013431	0.042407	0.013431	PDX_ATAC
chr17	50111527	50113118	genic|chr17:50111527-50113118	genic	7.00777	7.00777	49.1088	7.00777	5.01123e+07	132531	PDK2	50095274		0.772041	TRUE	ENSG00000005882	0.772041	16374	17048.5	FALSE	0.017942	0.042465	0.125734	0.036591	0.125734	0.036591	PDX_ATAC
chr17	50111527	50113118	genic|chr17:50111527-50113118	genic	7.00777	7.00777	49.1088	7.00777	5.01123e+07	132531	SAMD14	50129882		0.402569	TRUE	ENSG00000167100	0.402569	16375	17559.5	FALSE	0.017408	0.041388	0.121988	0.038636	0.121988	0.038636	PDX_ATAC
chr17	50111527	50113118	genic|chr17:50111527-50113118	genic	7.00777	7.00777	49.1088	7.00777	5.01123e+07	132531	PPP1R9B	50150517		0.455845	TRUE	ENSG00000108819	0.455845	16376	38194.5	FALSE	0.007854	0.021051	0.055038	0.016171	0.055038	0.016171	PDX_ATAC
chr17	50117136	50117636	genic|chr17:50117136-50117636	genic	7.20963	7.20963	51.9787	7.20963	50117386	132533	PDK2	50095274		0.772041	TRUE	ENSG00000005882	0.772041	16374	22112	FALSE	0.013747	0.033867	0.099109	0.028843	0.099109	0.028843	PDX_ATAC
chr17	50117136	50117636	genic|chr17:50117136-50117636	genic	7.20963	7.20963	51.9787	7.20963	50117386	132533	SAMD14	50129882		0.402569	TRUE	ENSG00000167100	0.402569	16375	12496	FALSE	0.024663	0.055642	0.177813	0.056316	0.177813	0.056316	PDX_ATAC
chr17	50117136	50117636	genic|chr17:50117136-50117636	genic	7.20963	7.20963	51.9787	7.20963	50117386	132533	PPP1R9B	50150517		0.455845	TRUE	ENSG00000108819	0.455845	16376	33131	FALSE	0.009085	0.023824	0.065502	0.019245	0.065502	0.019245	PDX_ATAC
chr17	50123469	50124418	genic|chr17:50123469-50124418	genic	4.09723	4.09723	16.7873	4.09723	5.01239e+07	132534	SAMD14	50129882		0.402569	TRUE	ENSG00000167100	0.402569	16375	5938.5	FALSE	0.052837	0.106282	0.216484	0.068564	0.216484	0.068564	PDX_ATAC
chr17	50123469	50124418	genic|chr17:50123469-50124418	genic	4.09723	4.09723	16.7873	4.09723	5.01239e+07	132534	PPP1R9B	50150517		0.455845	TRUE	ENSG00000108819	0.455845	16376	26573.5	FALSE	0.011388	0.028863	0.046659	0.013709	0.046659	0.013709	PDX_ATAC
chr17	50129199	50131326	promoter|chr17:50129199-50131326	promoter	2.59441	2.59441	6.73098	2.59441	5.01303e+07	132535	SAMD14	50129882		0.402569	TRUE	ENSG00000167100	0.402569	16375	380.5	TRUE	0.063014	0.123436	0.163485	1	0.163485	1	PDX_ATAC
chr17	50132975	50133475	intergenic|chr17:50132975-50133475	intergenic	3.03497	3.03497	9.21104	3.03497	50133225	132536	SAMD14	50129882		0.402569	TRUE	ENSG00000167100	0.402569	16375	3343	FALSE	0.063014	0.123436	0.191247	0.060571	0.191247	0.060571	PDX_ATAC
chr17	50132975	50133475	intergenic|chr17:50132975-50133475	intergenic	3.03497	3.03497	9.21104	3.03497	50133225	132536	PPP1R9B	50150517		0.455845	TRUE	ENSG00000108819	0.455845	16376	17292	FALSE	0.017683	0.041944	0.053669	0.015768	0.053669	0.015768	PDX_ATAC
chr17	50133646	50134616	genic|chr17:50133646-50134616	genic	2.06592	2.06592	4.26802	2.06592	50134131	132537	SAMD14	50129882		0.402569	TRUE	ENSG00000167100	0.402569	16375	4249	FALSE	0.063014	0.123436	0.130183	0.041231	0.130183	0.041231	PDX_ATAC
chr17	50135421	50136226	genic|chr17:50135421-50136226	genic	2.35342	2.35342	5.53856	2.35342	5.01358e+07	132538	SAMD14	50129882		0.402569	TRUE	ENSG00000167100	0.402569	16375	5941.5	FALSE	0.052809	0.106235	0.124283	0.039362	0.124283	0.039362	PDX_ATAC
chr17	50135421	50136226	genic|chr17:50135421-50136226	genic	2.35342	2.35342	5.53856	2.35342	5.01358e+07	132538	PPP1R9B	50150517		0.455845	TRUE	ENSG00000108819	0.455845	16376	14693.5	FALSE	0.020893	0.048328	0.049169	0.014446	0.049169	0.014446	PDX_ATAC
chr17	50139842	50140342	genic|chr17:50139842-50140342	genic	2.14431	2.14431	4.59808	2.14431	50140092	132539	SAMD14	50129882		0.402569	TRUE	ENSG00000167100	0.402569	16375	10210	FALSE	0.030333	0.066333	0.065043	0.0206	0.065043	0.0206	PDX_ATAC
chr17	50139842	50140342	genic|chr17:50139842-50140342	genic	2.14431	2.14431	4.59808	2.14431	50140092	132539	PPP1R9B	50150517		0.455845	TRUE	ENSG00000108819	0.455845	16376	10425	FALSE	0.029692	0.065142	0.06367	0.018707	0.06367	0.018707	PDX_ATAC
chr17	50143964	50144464	genic|chr17:50143964-50144464	genic	0.963033	0.963033	0.927433	0.963033	50144214	132540	PPP1R9B	50150517		0.455845	TRUE	ENSG00000108819	0.455845	16376	6303	FALSE	0.04971	0.100915	0.047872	0.014065	0.047872	0.014065	PDX_ATAC
chr17	50144717	50145217	genic|chr17:50144717-50145217	genic	0.917263	0.917263	0.841371	0.917263	50144967	132541	PPP1R9B	50150517		0.455845	TRUE	ENSG00000108819	0.455845	16376	5550	FALSE	0.056627	0.112725	0.051942	0.015261	0.051942	0.015261	PDX_ATAC
chr17	50147715	50148215	genic|chr17:50147715-50148215	genic	1.09041	1.09041	1.189	1.09041	50147965	132542	PPP1R9B	50150517		0.455845	TRUE	ENSG00000108819	0.455845	16376	2552	FALSE	0.063014	0.123436	0.068712	0.020188	0.068712	0.020188	PDX_ATAC
chr17	50148762	50149750	genic|chr17:50148762-50149750	genic	4.95867	4.95867	24.5884	4.95867	50149256	132543	SAMD14	50129882		0.402569	TRUE	ENSG00000167100	0.402569	16375	19374	FALSE	0.01574	0.037995	0.078048	0.024719	0.078048	0.024719	PDX_ATAC
chr17	50148762	50149750	genic|chr17:50148762-50149750	genic	4.95867	4.95867	24.5884	4.95867	50149256	132543	PPP1R9B	50150517		0.455845	TRUE	ENSG00000108819	0.455845	16376	1261	FALSE	0.063014	0.123436	0.312468	0.091805	0.312468	0.091805	PDX_ATAC
chr17	50149780	50151378	promoter|chr17:50149780-50151378	promoter	4.84657	4.84657	23.4892	4.84657	50150579	132544	PPP1R9B	50150517		0.455845	TRUE	ENSG00000108819	0.455845	16376	62	TRUE	0.063014	0.123436	0.305404	1	0.305404	1	PDX_ATAC
chr17	50151595	50152651	intergenic|chr17:50151595-50152651	intergenic	6.55087	6.55087	42.9139	6.55087	50152123	132545	SAMD14	50129882		0.402569	TRUE	ENSG00000167100	0.402569	16375	22241	FALSE	0.013665	0.033696	0.089518	0.028352	0.089518	0.028352	PDX_ATAC
chr17	50151595	50152651	intergenic|chr17:50151595-50152651	intergenic	6.55087	6.55087	42.9139	6.55087	50152123	132545	PPP1R9B	50150517		0.455845	TRUE	ENSG00000108819	0.455845	16376	1606	FALSE	0.063014	0.123436	0.412799	0.121284	0.412799	0.121284	PDX_ATAC
chr17	50151595	50152651	intergenic|chr17:50151595-50152651	intergenic	6.55087	6.55087	42.9139	6.55087	50152123	132545	COL1A1	50201639		0.300373	TRUE	ENSG00000108821	0.300373	16378	49516	FALSE	0.00602	0.016795	0.039437	0.014238	0.039437	0.014238	PDX_ATAC
chr17	50161401	50161901	intergenic|chr17:50161401-50161901	intergenic	9.05712	9.05712	82.0315	9.05712	50161651	132547	SAMD14	50129882		0.402569	TRUE	ENSG00000167100	0.402569	16375	31769	FALSE	0.009485	0.02471	0.085903	0.027207	0.085903	0.027207	PDX_ATAC
chr17	50161401	50161901	intergenic|chr17:50161401-50161901	intergenic	9.05712	9.05712	82.0315	9.05712	50161651	132547	PPP1R9B	50150517		0.455845	TRUE	ENSG00000108819	0.455845	16376	11134	FALSE	0.027757	0.061518	0.251403	0.073864	0.251403	0.073864	PDX_ATAC
chr17	50161401	50161901	intergenic|chr17:50161401-50161901	intergenic	9.05712	9.05712	82.0315	9.05712	50161651	132547	COL1A1	50201639		0.300373	TRUE	ENSG00000108821	0.300373	16378	39988	FALSE	0.007493	0.020227	0.067867	0.024501	0.067867	0.024501	PDX_ATAC
chr17	50178238	50178738	intergenic|chr17:50178238-50178738	intergenic	10.1918	10.1918	103.872	10.1918	50178488	132552	SAMD14	50129882		0.402569	TRUE	ENSG00000167100	0.402569	16375	48606	FALSE	0.006136	0.017068	0.062533	0.019805	0.062533	0.019805	PDX_ATAC
chr17	50178238	50178738	intergenic|chr17:50178238-50178738	intergenic	10.1918	10.1918	103.872	10.1918	50178488	132552	PPP1R9B	50150517		0.455845	TRUE	ENSG00000108819	0.455845	16376	27971	FALSE	0.010806	0.027604	0.110129	0.032357	0.110129	0.032357	PDX_ATAC
chr17	50178238	50178738	intergenic|chr17:50178238-50178738	intergenic	10.1918	10.1918	103.872	10.1918	50178488	132552	COL1A1	50201639		0.300373	TRUE	ENSG00000108821	0.300373	16378	23151	FALSE	0.013115	0.032541	0.133668	0.048256	0.133668	0.048256	PDX_ATAC
chr17	50178238	50178738	intergenic|chr17:50178238-50178738	intergenic	10.1918	10.1918	103.872	10.1918	50178488	132552	TMEM92	50274426		0.3386	TRUE	ENSG00000167105	0.3386	16379	95938	FALSE	0.003058	0.009447	0.031164	0.015582	0.031164	0.015582	PDX_ATAC
chr17	50199643	50201130	genic|chr17:50199643-50201130	genic	15.2802	15.2802	233.486	15.2802	5.02004e+07	132553	SAMD14	50129882		0.402569	TRUE	ENSG00000167100	0.402569	16375	70504.5	FALSE	0.004192	0.01235	0.064055	0.020287	0.064055	0.020287	PDX_ATAC
chr17	50199643	50201130	genic|chr17:50199643-50201130	genic	15.2802	15.2802	233.486	15.2802	5.02004e+07	132553	PPP1R9B	50150517		0.455845	TRUE	ENSG00000108819	0.455845	16376	49869.5	FALSE	0.005976	0.016692	0.091322	0.026831	0.091322	0.026831	PDX_ATAC
chr17	50199643	50201130	genic|chr17:50199643-50201130	genic	15.2802	15.2802	233.486	15.2802	5.02004e+07	132553	COL1A1	50201639		0.300373	TRUE	ENSG00000108821	0.300373	16378	1252.5	FALSE	0.063014	0.123436	0.962875	0.347615	0.962875	0.347615	PDX_ATAC
chr17	50199643	50201130	genic|chr17:50199643-50201130	genic	15.2802	15.2802	233.486	15.2802	5.02004e+07	132553	TMEM92	50274426		0.3386	TRUE	ENSG00000167105	0.3386	16379	74039.5	FALSE	0.003987	0.011835	0.060924	0.030462	0.060924	0.030462	PDX_ATAC
chr17	50199643	50201130	genic|chr17:50199643-50201130	genic	15.2802	15.2802	233.486	15.2802	5.02004e+07	132553	XYLT2	50346031		0.748089	TRUE	ENSG00000015532	0.748089	16380	145644	FALSE	0.001994	0.00657	0.030468	0.01383	0.030468	0.01383	PDX_ATAC
chr17	50201389	50201889	promoter|chr17:50201389-50201889	promoter	0.660263	0.660263	0.435947	0.660263	50201639	132554	COL1A1	50201639		0.300373	TRUE	ENSG00000108821	0.300373	16378	0	TRUE	0.063014	0.123436	0.041606	1	0.041606	1	PDX_ATAC
chr17	50206879	50207379	intergenic|chr17:50206879-50207379	intergenic	1.45408	1.45408	2.11435	1.45408	50207129	132555	COL1A1	50201639		0.300373	TRUE	ENSG00000108821	0.300373	16378	5490	FALSE	0.057261	0.113795	0.083263	0.030059	0.083263	0.030059	PDX_ATAC
chr17	50209466	50209966	intergenic|chr17:50209466-50209966	intergenic	2.27532	2.27532	5.17708	2.27532	50209716	132556	COL1A1	50201639		0.300373	TRUE	ENSG00000108821	0.300373	16378	8077	FALSE	0.038561	0.081333	0.087738	0.031675	0.087738	0.031675	PDX_ATAC
chr17	50264105	50264959	intergenic|chr17:50264105-50264959	intergenic	2.70161	2.70161	7.29871	2.70161	50264532	132558	TMEM92	50274426		0.3386	TRUE	ENSG00000167105	0.3386	16379	9894	FALSE	0.031325	0.068173	0.084629	0.042315	0.084629	0.042315	PDX_ATAC
chr17	50265127	50265627	intergenic|chr17:50265127-50265627	intergenic	1.48054	1.48054	2.19201	1.48054	50265377	132559	TMEM92	50274426		0.3386	TRUE	ENSG00000167105	0.3386	16379	9049	FALSE	0.034325	0.073678	0.050819	0.02541	0.050819	0.02541	PDX_ATAC
chr17	50265633	50266388	intergenic|chr17:50265633-50266388	intergenic	0.820475	0.820475	0.673179	0.820475	5.0266e+07	132560	TMEM92	50274426		0.3386	TRUE	ENSG00000167105	0.3386	16379	8415.5	FALSE	0.036973	0.07848	0.030335	0.015168	0.030335	0.015168	PDX_ATAC
chr17	50266564	50267064	intergenic|chr17:50266564-50267064	intergenic	1.81547	1.81547	3.29595	1.81547	50266814	132561	TMEM92	50274426		0.3386	TRUE	ENSG00000167105	0.3386	16379	7612	FALSE	0.040975	0.085638	0.074389	0.037195	0.074389	0.037195	PDX_ATAC
chr17	50270033	50270839	intergenic|chr17:50270033-50270839	intergenic	1.76314	1.76314	3.10865	1.76314	50270436	132562	TMEM92	50274426		0.3386	TRUE	ENSG00000167105	0.3386	16379	3990	FALSE	0.063014	0.123436	0.111103	0.055552	0.111103	0.055552	PDX_ATAC
chr17	50272653	50273543	intergenic|chr17:50272653-50273543	intergenic	3.12883	3.12883	9.78956	3.12883	50273098	132563	TMEM92	50274426		0.3386	TRUE	ENSG00000167105	0.3386	16379	1328	FALSE	0.063014	0.123436	0.197161	0.098581	0.197161	0.098581	PDX_ATAC
chr17	50274156	50274676	promoter|chr17:50274156-50274676	promoter	1.0239	1.0239	1.04837	1.0239	50274416	132564	TMEM92	50274426		0.3386	TRUE	ENSG00000167105	0.3386	16379	10	TRUE	0.063014	0.123436	0.06452	1	0.06452	1	PDX_ATAC
chr17	50279972	50280472	genic|chr17:50279972-50280472	genic	0.493791	0.493791	0.24383	0.493791	50280222	132565	TMEM92	50274426		0.3386	TRUE	ENSG00000167105	0.3386	16379	5796	FALSE	0.054167	0.108551	0.026747	0.013374	0.026747	0.013374	PDX_ATAC
chr17	50297314	50298480	intergenic|chr17:50297314-50298480	intergenic	2.09968	2.09968	4.40865	2.09968	50297897	132568	TMEM92	50274426		0.3386	TRUE	ENSG00000167105	0.3386	16379	23471	FALSE	0.012932	0.032155	0.027153	0.013577	0.027153	0.013577	PDX_ATAC
chr17	50318492	50319759	intergenic|chr17:50318492-50319759	intergenic	2.71351	2.71351	7.36315	2.71351	5.03191e+07	132570	XYLT2	50346031		0.748089	TRUE	ENSG00000015532	0.748089	16380	26905.5	FALSE	0.011244	0.028553	0.030511	0.013849	0.030511	0.013849	PDX_ATAC
chr17	50345012	50347155	promoter|chr17:50345012-50347155	promoter	11.5819	11.5819	134.14	11.5819	5.03461e+07	132572	XYLT2	50346031		0.748089	TRUE	ENSG00000015532	0.748089	16380	52.5	TRUE	0.063014	0.123436	0.729826	1	0.729826	1	PDX_ATAC
chr17	50361921	50362695	intergenic|chr17:50361921-50362695	intergenic	1.31341	1.31341	1.72505	1.31341	50362308	132574	MRPL27	50373201		0.498113	TRUE	ENSG00000108826	0.498113	16381	10893	FALSE	0.028387	0.0627	0.037283	0.017475	0.037283	0.017475	PDX_ATAC
chr17	50361921	50362695	intergenic|chr17:50361921-50362695	intergenic	1.31341	1.31341	1.72505	1.31341	50362308	132574	EME1	50373219		0.497339	TRUE	ENSG00000154920	0.497339	16382	10911	FALSE	0.028339	0.06261	0.03722	0.017447	0.03722	0.017447	PDX_ATAC
chr17	50363170	50364113	intergenic|chr17:50363170-50364113	intergenic	3.18743	3.18743	10.1597	3.18743	5.03636e+07	132575	XYLT2	50346031		0.748089	TRUE	ENSG00000015532	0.748089	16380	17610.5	FALSE	0.017356	0.041284	0.055321	0.025111	0.055321	0.025111	PDX_ATAC
chr17	50363170	50364113	intergenic|chr17:50363170-50364113	intergenic	3.18743	3.18743	10.1597	3.18743	5.03636e+07	132575	MRPL27	50373201		0.498113	TRUE	ENSG00000108826	0.498113	16381	9559.5	FALSE	0.032449	0.070243	0.103427	0.048477	0.103427	0.048477	PDX_ATAC
chr17	50363170	50364113	intergenic|chr17:50363170-50364113	intergenic	3.18743	3.18743	10.1597	3.18743	5.03636e+07	132575	EME1	50373219		0.497339	TRUE	ENSG00000154920	0.497339	16382	9577.5	FALSE	0.032386	0.070128	0.103228	0.04839	0.103228	0.04839	PDX_ATAC
chr17	50363170	50364113	intergenic|chr17:50363170-50364113	intergenic	3.18743	3.18743	10.1597	3.18743	5.03636e+07	132575	LRRC59	50397553		0.610834	TRUE	ENSG00000108829	0.610834	16383	33911.5	FALSE	0.008871	0.023346	0.028277	0.014084	0.028277	0.014084	PDX_ATAC
chr17	50372701	50373469	promoter|chr17:50372701-50373469	promoter	2.81254	2.81254	7.91039	2.81254	50373085	132576	MRPL27	50373201		0.498113	TRUE	ENSG00000108826	0.498113	16381	116	TRUE	0.063014	0.123436	0.177231	1	0.177231	1	PDX_ATAC
chr17	50372701	50373469	promoter|chr17:50372701-50373469	promoter	2.81254	2.81254	7.91039	2.81254	50373085	132576	EME1	50373219		0.497339	TRUE	ENSG00000154920	0.497339	16382	134	TRUE	0.063014	0.123436	0.177231	1	0.177231	1	PDX_ATAC
chr17	50375903	50376872	genic|chr17:50375903-50376872	genic	5.37521	5.37521	28.8929	5.37521	5.03764e+07	132577	XYLT2	50346031		0.748089	TRUE	ENSG00000015532	0.748089	16380	30356.5	FALSE	0.009937	0.025707	0.053412	0.024245	0.053412	0.024245	PDX_ATAC
chr17	50375903	50376872	genic|chr17:50375903-50376872	genic	5.37521	5.37521	28.8929	5.37521	5.03764e+07	132577	MRPL27	50373201		0.498113	TRUE	ENSG00000108826	0.498113	16381	3186.5	FALSE	0.063014	0.123436	0.338716	0.158759	0.338716	0.158759	PDX_ATAC
chr17	50375903	50376872	genic|chr17:50375903-50376872	genic	5.37521	5.37521	28.8929	5.37521	5.03764e+07	132577	EME1	50373219		0.497339	TRUE	ENSG00000154920	0.497339	16382	3168.5	FALSE	0.063014	0.123436	0.338716	0.158777	0.338716	0.158777	PDX_ATAC
chr17	50375903	50376872	genic|chr17:50375903-50376872	genic	5.37521	5.37521	28.8929	5.37521	5.03764e+07	132577	LRRC59	50397553		0.610834	TRUE	ENSG00000108829	0.610834	16383	21165.5	FALSE	0.014377	0.035181	0.077278	0.038492	0.077278	0.038492	PDX_ATAC
chr17	50375903	50376872	genic|chr17:50375903-50376872	genic	5.37521	5.37521	28.8929	5.37521	5.03764e+07	132577	ACSF2	50426157		0.511807	TRUE	ENSG00000167107	0.511807	16384	49769.5	FALSE	0.005989	0.016721	0.032191	0.014389	0.032191	0.014389	PDX_ATAC
chr17	50396158	50397815	promoter|chr17:50396158-50397815	promoter	5.87659	5.87659	34.5343	5.87659	5.0397e+07	132578	LRRC59	50397553		0.610834	TRUE	ENSG00000108829	0.610834	16383	566.5	TRUE	0.063014	0.123436	0.37031	1	0.37031	1	PDX_ATAC
chr17	50397834	50398334	promoter|chr17:50397834-50398334	promoter	0.781644	0.781644	0.610967	0.781644	50398084	132579	LRRC59	50397553		0.610834	TRUE	ENSG00000108829	0.610834	16383	531	TRUE	0.063014	0.123436	0.049255	1	0.049255	1	PDX_ATAC
chr17	50423666	50424166	intergenic|chr17:50423666-50424166	intergenic	1.00756	1.00756	1.01519	1.00756	50423916	132581	ACSF2	50426157		0.511807	TRUE	ENSG00000167107	0.511807	16384	2241	FALSE	0.063014	0.123436	0.063491	0.02838	0.063491	0.02838	PDX_ATAC
chr17	50425542	50426699	promoter|chr17:50425542-50426699	promoter	3.26271	3.26271	10.6453	3.26271	5.04261e+07	132582	ACSF2	50426157		0.511807	TRUE	ENSG00000167107	0.511807	16384	36.5	TRUE	0.063014	0.123436	0.205598	1	0.205598	1	PDX_ATAC
chr17	50426838	50427338	genic|chr17:50426838-50427338	genic	1.62551	1.62551	2.64229	1.62551	50427088	132583	ACSF2	50426157		0.511807	TRUE	ENSG00000167107	0.511807	16384	931	FALSE	0.063014	0.123436	0.102431	0.045786	0.102431	0.045786	PDX_ATAC
chr17	50431192	50431692	genic|chr17:50431192-50431692	genic	0.728315	0.728315	0.530443	0.728315	50431442	132584	ACSF2	50426157		0.511807	TRUE	ENSG00000167107	0.511807	16384	5285	FALSE	0.059537	0.117625	0.043362	0.019383	0.043362	0.019383	PDX_ATAC
chr17	50440277	50441011	genic|chr17:50440277-50441011	genic	10.5623	10.5623	111.562	10.5623	50440644	132585	XYLT2	50346031		0.748089	TRUE	ENSG00000015532	0.748089	16380	94613	FALSE	0.003102	0.009562	0.03276	0.01487	0.03276	0.01487	PDX_ATAC
chr17	50440277	50441011	genic|chr17:50440277-50441011	genic	10.5623	10.5623	111.562	10.5623	50440644	132585	MRPL27	50373201		0.498113	TRUE	ENSG00000108826	0.498113	16381	67443	FALSE	0.004387	0.012836	0.046337	0.021718	0.046337	0.021718	PDX_ATAC
chr17	50440277	50441011	genic|chr17:50440277-50441011	genic	10.5623	10.5623	111.562	10.5623	50440644	132585	EME1	50373219		0.497339	TRUE	ENSG00000154920	0.497339	16382	67425	FALSE	0.004388	0.012839	0.046349	0.021727	0.046349	0.021727	PDX_ATAC
chr17	50440277	50441011	genic|chr17:50440277-50441011	genic	10.5623	10.5623	111.562	10.5623	50440644	132585	LRRC59	50397553		0.610834	TRUE	ENSG00000108829	0.610834	16383	43091	FALSE	0.006941	0.018954	0.073314	0.036517	0.073314	0.036517	PDX_ATAC
chr17	50440277	50441011	genic|chr17:50440277-50441011	genic	10.5623	10.5623	111.562	10.5623	50440644	132585	ACSF2	50426157		0.511807	TRUE	ENSG00000167107	0.511807	16384	14487	FALSE	0.021198	0.048926	0.223898	0.100082	0.223898	0.100082	PDX_ATAC
chr17	50440277	50441011	genic|chr17:50440277-50441011	genic	10.5623	10.5623	111.562	10.5623	50440644	132585	CHAD	50468866		0.347019	TRUE	ENSG00000136457	0.347019	16385	28222	FALSE	0.010707	0.02739	0.113093	0.040487	0.113093	0.040487	PDX_ATAC
chr17	50440277	50441011	genic|chr17:50440277-50441011	genic	10.5623	10.5623	111.562	10.5623	50440644	132585	RSAD1	50478799		0.867028	TRUE	ENSG00000136444	0.867028	16386	38155	FALSE	0.007862	0.02107	0.083043	0.025625	0.083043	0.025625	PDX_ATAC
chr17	50440277	50441011	genic|chr17:50440277-50441011	genic	10.5623	10.5623	111.562	10.5623	50440644	132585	MYCBPAP	50508383		0.471039	TRUE	ENSG00000136449	0.471039	16387	67739	FALSE	0.004367	0.012788	0.046129	0.017986	0.046129	0.017986	PDX_ATAC
chr17	50447763	50448697	genic|chr17:50447763-50448697	genic	8.68865	8.68865	75.4926	8.68865	50448230	132586	MRPL27	50373201		0.498113	TRUE	ENSG00000108826	0.498113	16381	75029	FALSE	0.003933	0.011699	0.034175	0.016018	0.034175	0.016018	PDX_ATAC
chr17	50447763	50448697	genic|chr17:50447763-50448697	genic	8.68865	8.68865	75.4926	8.68865	50448230	132586	EME1	50373219		0.497339	TRUE	ENSG00000154920	0.497339	16382	75011	FALSE	0.003934	0.011702	0.034183	0.016024	0.034183	0.016024	PDX_ATAC
chr17	50447763	50448697	genic|chr17:50447763-50448697	genic	8.68865	8.68865	75.4926	8.68865	50448230	132586	LRRC59	50397553		0.610834	TRUE	ENSG00000108829	0.610834	16383	50677	FALSE	0.005879	0.01646	0.05108	0.025443	0.05108	0.025443	PDX_ATAC
chr17	50447763	50448697	genic|chr17:50447763-50448697	genic	8.68865	8.68865	75.4926	8.68865	50448230	132586	ACSF2	50426157		0.511807	TRUE	ENSG00000167107	0.511807	16384	22073	FALSE	0.013772	0.033919	0.119657	0.053486	0.119657	0.053486	PDX_ATAC
chr17	50447763	50448697	genic|chr17:50447763-50448697	genic	8.68865	8.68865	75.4926	8.68865	50448230	132586	CHAD	50468866		0.347019	TRUE	ENSG00000136457	0.347019	16385	20636	FALSE	0.014755	0.035965	0.128198	0.045894	0.128198	0.045894	PDX_ATAC
chr17	50447763	50448697	genic|chr17:50447763-50448697	genic	8.68865	8.68865	75.4926	8.68865	50448230	132586	RSAD1	50478799		0.867028	TRUE	ENSG00000136444	0.867028	16386	30569	FALSE	0.009866	0.025551	0.085723	0.026453	0.085723	0.026453	PDX_ATAC
chr17	50447763	50448697	genic|chr17:50447763-50448697	genic	8.68865	8.68865	75.4926	8.68865	50448230	132586	MYCBPAP	50508383		0.471039	TRUE	ENSG00000136449	0.471039	16387	60153	FALSE	0.004932	0.01418	0.042855	0.016709	0.042855	0.016709	PDX_ATAC
chr17	50459039	50459539	genic|chr17:50459039-50459539	genic	5.54291	5.54291	30.7239	5.54291	50459289	132587	LRRC59	50397553		0.610834	TRUE	ENSG00000108829	0.610834	16383	61736	FALSE	0.004803	0.013863	0.026622	0.01326	0.026622	0.01326	PDX_ATAC
chr17	50459039	50459539	genic|chr17:50459039-50459539	genic	5.54291	5.54291	30.7239	5.54291	50459289	132587	ACSF2	50426157		0.511807	TRUE	ENSG00000167107	0.511807	16384	33132	FALSE	0.009085	0.023823	0.050358	0.02251	0.050358	0.02251	PDX_ATAC
chr17	50459039	50459539	genic|chr17:50459039-50459539	genic	5.54291	5.54291	30.7239	5.54291	50459289	132587	CHAD	50468866		0.347019	TRUE	ENSG00000136457	0.347019	16385	9577	FALSE	0.032388	0.070131	0.179523	0.064269	0.179523	0.064269	PDX_ATAC
chr17	50459039	50459539	genic|chr17:50459039-50459539	genic	5.54291	5.54291	30.7239	5.54291	50459289	132587	RSAD1	50478799		0.867028	TRUE	ENSG00000136444	0.867028	16386	19510	FALSE	0.015627	0.037764	0.086621	0.02673	0.086621	0.02673	PDX_ATAC
chr17	50459039	50459539	genic|chr17:50459039-50459539	genic	5.54291	5.54291	30.7239	5.54291	50459289	132587	MYCBPAP	50508383		0.471039	TRUE	ENSG00000136449	0.471039	16387	49094	FALSE	0.006073	0.016921	0.033663	0.013125	0.033663	0.013125	PDX_ATAC
chr17	50462517	50463017	genic|chr17:50462517-50463017	genic	0.811904	0.811904	0.659188	0.811904	50462767	132589	CHAD	50468866		0.347019	TRUE	ENSG00000136457	0.347019	16385	6099	FALSE	0.051413	0.103845	0.041743	0.014944	0.041743	0.014944	PDX_ATAC
chr17	50466212	50466712	genic|chr17:50466212-50466712	genic	0.687169	0.687169	0.472201	0.687169	50466462	132591	CHAD	50468866		0.347019	TRUE	ENSG00000136457	0.347019	16385	2404	FALSE	0.063014	0.123436	0.043302	0.015502	0.043302	0.015502	PDX_ATAC
chr17	50468338	50469559	promoter|chr17:50468338-50469559	promoter	1.24436	1.24436	1.54843	1.24436	5.04689e+07	132592	CHAD	50468866		0.347019	TRUE	ENSG00000136457	0.347019	16385	82.5	TRUE	0.063014	0.123436	0.078413	1	0.078413	1	PDX_ATAC
chr17	50470435	50470935	genic|chr17:50470435-50470935	genic	0.926025	0.926025	0.857522	0.926025	50470685	132593	CHAD	50468866		0.347019	TRUE	ENSG00000136457	0.347019	16385	1819	FALSE	0.063014	0.123436	0.058353	0.02089	0.058353	0.02089	PDX_ATAC
chr17	50471115	50472285	genic|chr17:50471115-50472285	genic	1.29364	1.29364	1.67351	1.29364	50471700	132594	CHAD	50468866		0.347019	TRUE	ENSG00000136457	0.347019	16385	2834	FALSE	0.063014	0.123436	0.081518	0.029183	0.081518	0.029183	PDX_ATAC
chr17	50471115	50472285	genic|chr17:50471115-50472285	genic	1.29364	1.29364	1.67351	1.29364	50471700	132594	RSAD1	50478799		0.867028	TRUE	ENSG00000136444	0.867028	16386	7099	FALSE	0.04401	0.090997	0.056933	0.017568	0.056933	0.017568	PDX_ATAC
chr17	50478226	50479127	promoter|chr17:50478226-50479127	promoter	14.4861	14.4861	209.847	14.4861	5.04787e+07	132595	RSAD1	50478799		0.867028	TRUE	ENSG00000136444	0.867028	16386	122.5	TRUE	0.063014	0.123436	0.912832	1	0.912832	1	PDX_ATAC
chr17	50479371	50479871	genic|chr17:50479371-50479871	genic	4.13415	4.13415	17.0912	4.13415	50479621	132596	CHAD	50468866		0.347019	TRUE	ENSG00000136457	0.347019	16385	10755	FALSE	0.02876	0.063399	0.118897	0.042565	0.118897	0.042565	PDX_ATAC
chr17	50479371	50479871	genic|chr17:50479371-50479871	genic	4.13415	4.13415	17.0912	4.13415	50479621	132596	RSAD1	50478799		0.867028	TRUE	ENSG00000136444	0.867028	16386	822	FALSE	0.063014	0.123436	0.260511	0.080389	0.260511	0.080389	PDX_ATAC
chr17	50479371	50479871	genic|chr17:50479371-50479871	genic	4.13415	4.13415	17.0912	4.13415	50479621	132596	MYCBPAP	50508383		0.471039	TRUE	ENSG00000136449	0.471039	16387	28762	FALSE	0.010501	0.026942	0.043414	0.016927	0.043414	0.016927	PDX_ATAC
chr17	50482425	50482925	genic|chr17:50482425-50482925	genic	2.7796	2.7796	7.72618	2.7796	50482675	132597	CHAD	50468866		0.347019	TRUE	ENSG00000136457	0.347019	16385	13809	FALSE	0.022264	0.05101	0.061886	0.022155	0.061886	0.022155	PDX_ATAC
chr17	50482425	50482925	genic|chr17:50482425-50482925	genic	2.7796	2.7796	7.72618	2.7796	50482675	132597	RSAD1	50478799		0.867028	TRUE	ENSG00000136444	0.867028	16386	3876	FALSE	0.063014	0.123436	0.175155	0.05405	0.175155	0.05405	PDX_ATAC
chr17	50503983	50504483	intergenic|chr17:50503983-50504483	intergenic	4.24881	4.24881	18.0524	4.24881	50504233	132600	RSAD1	50478799		0.867028	TRUE	ENSG00000136444	0.867028	16386	25434	FALSE	0.011911	0.029984	0.050607	0.015616	0.050607	0.015616	PDX_ATAC
chr17	50503983	50504483	intergenic|chr17:50503983-50504483	intergenic	4.24881	4.24881	18.0524	4.24881	50504233	132600	MYCBPAP	50508383		0.471039	TRUE	ENSG00000136449	0.471039	16387	4150	FALSE	0.063014	0.123436	0.267736	0.104391	0.267736	0.104391	PDX_ATAC
chr17	50503983	50504483	intergenic|chr17:50503983-50504483	intergenic	4.24881	4.24881	18.0524	4.24881	50504233	132600	EPN3	50532686		0.422481	TRUE	ENSG00000049283	0.422481	16388	28453	FALSE	0.010618	0.027197	0.045115	0.013971	0.045115	0.013971	PDX_ATAC
chr17	50508133	50508786	promoter|chr17:50508133-50508786	promoter	2.38582	2.38582	5.69215	2.38582	5.05085e+07	132601	MYCBPAP	50508383		0.471039	TRUE	ENSG00000136449	0.471039	16387	76.5	TRUE	0.063014	0.123436	0.150341	1	0.150341	1	PDX_ATAC
chr17	50511634	50512134	genic|chr17:50511634-50512134	genic	1.01465	1.01465	1.0295	1.01465	50511884	132602	MYCBPAP	50508383		0.471039	TRUE	ENSG00000136449	0.471039	16387	3501	FALSE	0.063014	0.123436	0.063937	0.024929	0.063937	0.024929	PDX_ATAC
chr17	50517931	50519653	genic|chr17:50517931-50519653	genic	4.89362	4.89362	23.9475	4.89362	50518792	132603	MYCBPAP	50508383		0.471039	TRUE	ENSG00000136449	0.471039	16387	10409	FALSE	0.029739	0.065229	0.145532	0.056743	0.145532	0.056743	PDX_ATAC
chr17	50517931	50519653	genic|chr17:50517931-50519653	genic	4.89362	4.89362	23.9475	4.89362	50518792	132603	EPN3	50532686		0.422481	TRUE	ENSG00000049283	0.422481	16388	13894	FALSE	0.022125	0.050738	0.108271	0.03353	0.108271	0.03353	PDX_ATAC
chr17	50517931	50519653	genic|chr17:50517931-50519653	genic	4.89362	4.89362	23.9475	4.89362	50518792	132603	SPATA20	50547088		0.652376	TRUE	ENSG00000006282	0.652376	16389	28296	FALSE	0.010679	0.027328	0.052257	0.013087	0.052257	0.013087	PDX_ATAC
chr17	50532204	50533589	promoter|chr17:50532204-50533589	promoter	2.16676	2.16676	4.69483	2.16676	5.05329e+07	132605	EPN3	50532686		0.422481	TRUE	ENSG00000049283	0.422481	16388	210.5	TRUE	0.063014	0.123436	0.136537	1	0.136537	1	PDX_ATAC
chr17	50533601	50534101	genic|chr17:50533601-50534101	genic	3.08818	3.08818	9.53686	3.08818	50533851	132606	MYCBPAP	50508383		0.471039	TRUE	ENSG00000136449	0.471039	16387	25468	FALSE	0.011895	0.02995	0.036733	0.014322	0.036733	0.014322	PDX_ATAC
chr17	50533601	50534101	genic|chr17:50533601-50534101	genic	3.08818	3.08818	9.53686	3.08818	50533851	132606	EPN3	50532686		0.422481	TRUE	ENSG00000049283	0.422481	16388	1165	FALSE	0.063014	0.123436	0.1946	0.060264	0.1946	0.060264	PDX_ATAC
chr17	50533601	50534101	genic|chr17:50533601-50534101	genic	3.08818	3.08818	9.53686	3.08818	50533851	132606	SPATA20	50547088		0.652376	TRUE	ENSG00000006282	0.652376	16389	13237	FALSE	0.02325	0.052922	0.071801	0.017981	0.071801	0.017981	PDX_ATAC
chr17	50534194	50534694	genic|chr17:50534194-50534694	genic	4.16504	4.16504	17.3475	4.16504	50534444	132607	MYCBPAP	50508383		0.471039	TRUE	ENSG00000136449	0.471039	16387	26061	FALSE	0.011617	0.029356	0.048387	0.018866	0.048387	0.018866	PDX_ATAC
chr17	50534194	50534694	genic|chr17:50534194-50534694	genic	4.16504	4.16504	17.3475	4.16504	50534444	132607	EPN3	50532686		0.422481	TRUE	ENSG00000049283	0.422481	16388	1758	FALSE	0.063014	0.123436	0.262457	0.081279	0.262457	0.081279	PDX_ATAC
chr17	50534194	50534694	genic|chr17:50534194-50534694	genic	4.16504	4.16504	17.3475	4.16504	50534444	132607	SPATA20	50547088		0.652376	TRUE	ENSG00000006282	0.652376	16389	12644	FALSE	0.024368	0.055075	0.101492	0.025417	0.101492	0.025417	PDX_ATAC
chr17	50534194	50534694	genic|chr17:50534194-50534694	genic	4.16504	4.16504	17.3475	4.16504	50534444	132607	CACNA1G	50561067		0.600334	TRUE	ENSG00000006283	0.600334	16390	26623	FALSE	0.011366	0.028816	0.047341	0.014803	0.047341	0.014803	PDX_ATAC
chr17	50539975	50540475	genic|chr17:50539975-50540475	genic	1.99997	1.99997	3.99987	1.99997	50540225	132608	EPN3	50532686		0.422481	TRUE	ENSG00000049283	0.422481	16388	7539	FALSE	0.041381	0.086359	0.082761	0.02563	0.082761	0.02563	PDX_ATAC
chr17	50539975	50540475	genic|chr17:50539975-50540475	genic	1.99997	1.99997	3.99987	1.99997	50540225	132608	SPATA20	50547088		0.652376	TRUE	ENSG00000006282	0.652376	16389	6863	FALSE	0.04556	0.093713	0.091119	0.022819	0.091119	0.022819	PDX_ATAC
chr17	50541725	50542788	genic|chr17:50541725-50542788	genic	17.4932	17.4932	306.011	17.4932	5.05423e+07	132609	MRPL27	50373201		0.498113	TRUE	ENSG00000108826	0.498113	16381	169056	FALSE	0.001712	0.005771	0.029941	0.014034	0.029941	0.014034	PDX_ATAC
chr17	50541725	50542788	genic|chr17:50541725-50542788	genic	17.4932	17.4932	306.011	17.4932	5.05423e+07	132609	EME1	50373219		0.497339	TRUE	ENSG00000154920	0.497339	16382	169038	FALSE	0.001712	0.005771	0.029945	0.014037	0.029945	0.014037	PDX_ATAC
chr17	50541725	50542788	genic|chr17:50541725-50542788	genic	17.4932	17.4932	306.011	17.4932	5.05423e+07	132609	LRRC59	50397553		0.610834	TRUE	ENSG00000108829	0.610834	16383	144704	FALSE	0.002007	0.006607	0.035112	0.017489	0.035112	0.017489	PDX_ATAC
chr17	50541725	50542788	genic|chr17:50541725-50542788	genic	17.4932	17.4932	306.011	17.4932	5.05423e+07	132609	ACSF2	50426157		0.511807	TRUE	ENSG00000167107	0.511807	16384	116100	FALSE	0.002515	0.008002	0.043997	0.019667	0.043997	0.019667	PDX_ATAC
chr17	50541725	50542788	genic|chr17:50541725-50542788	genic	17.4932	17.4932	306.011	17.4932	5.05423e+07	132609	CHAD	50468866		0.347019	TRUE	ENSG00000136457	0.347019	16385	73390.5	FALSE	0.004023	0.011926	0.070379	0.025195	0.070379	0.025195	PDX_ATAC
chr17	50541725	50542788	genic|chr17:50541725-50542788	genic	17.4932	17.4932	306.011	17.4932	5.05423e+07	132609	RSAD1	50478799		0.867028	TRUE	ENSG00000136444	0.867028	16386	63457.5	FALSE	0.004669	0.013535	0.081683	0.025206	0.081683	0.025206	PDX_ATAC
chr17	50541725	50542788	genic|chr17:50541725-50542788	genic	17.4932	17.4932	306.011	17.4932	5.05423e+07	132609	MYCBPAP	50508383		0.471039	TRUE	ENSG00000136449	0.471039	16387	33873.5	FALSE	0.008881	0.023369	0.155365	0.060577	0.155365	0.060577	PDX_ATAC
chr17	50541725	50542788	genic|chr17:50541725-50542788	genic	17.4932	17.4932	306.011	17.4932	5.05423e+07	132609	EPN3	50532686		0.422481	TRUE	ENSG00000049283	0.422481	16388	9570.5	FALSE	0.03241	0.070173	0.566959	0.175578	0.566959	0.175578	PDX_ATAC
chr17	50541725	50542788	genic|chr17:50541725-50542788	genic	17.4932	17.4932	306.011	17.4932	5.05423e+07	132609	SPATA20	50547088		0.652376	TRUE	ENSG00000006282	0.652376	16389	4831.5	FALSE	0.063014	0.123436	1.10232	0.27606	1.10232	0.27606	PDX_ATAC
chr17	50541725	50542788	genic|chr17:50541725-50542788	genic	17.4932	17.4932	306.011	17.4932	5.05423e+07	132609	CACNA1G	50561067		0.600334	TRUE	ENSG00000006283	0.600334	16390	18810.5	FALSE	0.016223	0.038983	0.283789	0.088738	0.283789	0.088738	PDX_ATAC
chr17	50541725	50542788	genic|chr17:50541725-50542788	genic	17.4932	17.4932	306.011	17.4932	5.05423e+07	132609	ABCC3	50634856		0.435861	TRUE	ENSG00000108846	0.435861	16391	92599.5	FALSE	0.003171	0.009742	0.055466	0.016737	0.055466	0.016737	PDX_ATAC
chr17	50542887	50543387	genic|chr17:50542887-50543387	genic	1.67202	1.67202	2.79565	1.67202	50543137	132610	EPN3	50532686		0.422481	TRUE	ENSG00000049283	0.422481	16388	10451	FALSE	0.029617	0.065001	0.04952	0.015335	0.04952	0.015335	PDX_ATAC
chr17	50542887	50543387	genic|chr17:50542887-50543387	genic	1.67202	1.67202	2.79565	1.67202	50543137	132610	SPATA20	50547088		0.652376	TRUE	ENSG00000006282	0.652376	16389	3951	FALSE	0.063014	0.123436	0.105361	0.026386	0.105361	0.026386	PDX_ATAC
chr17	50546838	50547668	promoter|chr17:50546838-50547668	promoter	5.75784	5.75784	33.1528	5.75784	50547253	132611	SPATA20	50547088		0.652376	TRUE	ENSG00000006282	0.652376	16389	165	TRUE	0.063014	0.123436	0.362827	1	0.362827	1	PDX_ATAC
chr17	50550771	50551271	genic|chr17:50550771-50551271	genic	3.41601	3.41601	11.6691	3.41601	50551021	132612	EPN3	50532686		0.422481	TRUE	ENSG00000049283	0.422481	16388	18335	FALSE	0.016654	0.039861	0.05689	0.017618	0.05689	0.017618	PDX_ATAC
chr17	50550771	50551271	genic|chr17:50550771-50551271	genic	3.41601	3.41601	11.6691	3.41601	50551021	132612	SPATA20	50547088		0.652376	TRUE	ENSG00000006282	0.652376	16389	3933	FALSE	0.063014	0.123436	0.215258	0.053908	0.215258	0.053908	PDX_ATAC
chr17	50550771	50551271	genic|chr17:50550771-50551271	genic	3.41601	3.41601	11.6691	3.41601	50551021	132612	CACNA1G	50561067		0.600334	TRUE	ENSG00000006283	0.600334	16390	10046	FALSE	0.03084	0.067274	0.10535	0.032942	0.10535	0.032942	PDX_ATAC
chr17	50556791	50557291	intergenic|chr17:50556791-50557291	intergenic	7.10979	7.10979	50.5491	7.10979	50557041	132613	MYCBPAP	50508383		0.471039	TRUE	ENSG00000136449	0.471039	16387	48658	FALSE	0.006129	0.017053	0.043575	0.01699	0.043575	0.01699	PDX_ATAC
chr17	50556791	50557291	intergenic|chr17:50556791-50557291	intergenic	7.10979	7.10979	50.5491	7.10979	50557041	132613	EPN3	50532686		0.422481	TRUE	ENSG00000049283	0.422481	16388	24355	FALSE	0.012452	0.031137	0.088528	0.027416	0.088528	0.027416	PDX_ATAC
chr17	50556791	50557291	intergenic|chr17:50556791-50557291	intergenic	7.10979	7.10979	50.5491	7.10979	50557041	132613	SPATA20	50547088		0.652376	TRUE	ENSG00000006282	0.652376	16389	9953	FALSE	0.031135	0.067821	0.221365	0.055438	0.221365	0.055438	PDX_ATAC
chr17	50556791	50557291	intergenic|chr17:50556791-50557291	intergenic	7.10979	7.10979	50.5491	7.10979	50557041	132613	CACNA1G	50561067		0.600334	TRUE	ENSG00000006283	0.600334	16390	4026	FALSE	0.063014	0.123436	0.448019	0.140092	0.448019	0.140092	PDX_ATAC
chr17	50560419	50561317	promoter|chr17:50560419-50561317	promoter	4.67944	4.67944	21.8971	4.67944	50560868	132614	CACNA1G	50561067		0.600334	TRUE	ENSG00000006283	0.600334	16390	199	TRUE	0.063014	0.123436	0.294872	1	0.294872	1	PDX_ATAC
chr17	50565534	50566488	genic|chr17:50565534-50566488	genic	1.85014	1.85014	3.42302	1.85014	50566011	132615	CACNA1G	50561067		0.600334	TRUE	ENSG00000006283	0.600334	16390	4944	FALSE	0.063014	0.123436	0.116585	0.036455	0.116585	0.036455	PDX_ATAC
chr17	50567694	50568194	genic|chr17:50567694-50568194	genic	0.965999	0.965999	0.933154	0.965999	50567944	132616	CACNA1G	50561067		0.600334	TRUE	ENSG00000006283	0.600334	16390	6877	FALSE	0.045465	0.093547	0.043919	0.013733	0.043919	0.013733	PDX_ATAC
chr17	50575509	50576276	genic|chr17:50575509-50576276	genic	3.24813	3.24813	10.5504	3.24813	5.05759e+07	132617	CACNA1G	50561067		0.600334	TRUE	ENSG00000006283	0.600334	16390	14825.5	FALSE	0.020702	0.047953	0.067244	0.021027	0.067244	0.021027	PDX_ATAC
chr17	50592858	50593753	genic|chr17:50592858-50593753	genic	12.0402	12.0402	144.967	12.0402	5.05933e+07	132622	MYCBPAP	50508383		0.471039	TRUE	ENSG00000136449	0.471039	16387	84922.5	FALSE	0.003465	0.010504	0.041715	0.016265	0.041715	0.016265	PDX_ATAC
chr17	50592858	50593753	genic|chr17:50592858-50593753	genic	12.0402	12.0402	144.967	12.0402	5.05933e+07	132622	EPN3	50532686		0.422481	TRUE	ENSG00000049283	0.422481	16388	60619.5	FALSE	0.004893	0.014085	0.058918	0.018246	0.058918	0.018246	PDX_ATAC
chr17	50592858	50593753	genic|chr17:50592858-50593753	genic	12.0402	12.0402	144.967	12.0402	5.05933e+07	132622	SPATA20	50547088		0.652376	TRUE	ENSG00000006282	0.652376	16389	46217.5	FALSE	0.006461	0.017833	0.077787	0.019481	0.077787	0.019481	PDX_ATAC
chr17	50592858	50593753	genic|chr17:50592858-50593753	genic	12.0402	12.0402	144.967	12.0402	5.05933e+07	132622	CACNA1G	50561067		0.600334	TRUE	ENSG00000006283	0.600334	16390	32238.5	FALSE	0.009343	0.024396	0.112493	0.035176	0.112493	0.035176	PDX_ATAC
chr17	50592858	50593753	genic|chr17:50592858-50593753	genic	12.0402	12.0402	144.967	12.0402	5.05933e+07	132622	ABCC3	50634856		0.435861	TRUE	ENSG00000108846	0.435861	16391	41550.5	FALSE	0.007205	0.019564	0.086747	0.026176	0.086747	0.026176	PDX_ATAC
chr17	50602869	50603722	genic|chr17:50602869-50603722	genic	8.41317	8.41317	70.7815	8.41317	5.06033e+07	132625	CACNA1G	50561067		0.600334	TRUE	ENSG00000006283	0.600334	16390	42228.5	FALSE	0.007086	0.01929	0.059619	0.018642	0.059619	0.018642	PDX_ATAC
chr17	50602869	50603722	genic|chr17:50602869-50603722	genic	8.41317	8.41317	70.7815	8.41317	5.06033e+07	132625	ABCC3	50634856		0.435861	TRUE	ENSG00000108846	0.435861	16391	31560.5	FALSE	0.009549	0.024852	0.080335	0.024241	0.080335	0.024241	PDX_ATAC
chr17	50608632	50610153	genic|chr17:50608632-50610153	genic	10.5543	10.5543	111.393	10.5543	5.06094e+07	132627	CACNA1G	50561067		0.600334	TRUE	ENSG00000006283	0.600334	16390	48325.5	FALSE	0.006172	0.017155	0.065142	0.020369	0.065142	0.020369	PDX_ATAC
chr17	50608632	50610153	genic|chr17:50608632-50610153	genic	10.5543	10.5543	111.393	10.5543	5.06094e+07	132627	ABCC3	50634856		0.435861	TRUE	ENSG00000108846	0.435861	16391	25463.5	FALSE	0.011897	0.029954	0.125562	0.037889	0.125562	0.037889	PDX_ATAC
chr17	50620348	50621987	genic|chr17:50620348-50621987	genic	5.39313	5.39313	29.0858	5.39313	5.06212e+07	132628	ABCC3	50634856		0.435861	TRUE	ENSG00000108846	0.435861	16391	13688.5	FALSE	0.022465	0.0514	0.121157	0.03656	0.121157	0.03656	PDX_ATAC
chr17	50626059	50626559	genic|chr17:50626059-50626559	genic	1.86385	1.86385	3.47394	1.86385	50626309	132629	ABCC3	50634856		0.435861	TRUE	ENSG00000108846	0.435861	16391	8547	FALSE	0.036391	0.077428	0.067827	0.020467	0.067827	0.020467	PDX_ATAC
chr17	50627907	50628652	intergenic|chr17:50627907-50628652	intergenic	10.1598	10.1598	103.221	10.1598	5.06283e+07	132630	CACNA1G	50561067		0.600334	TRUE	ENSG00000006283	0.600334	16390	67212.5	FALSE	0.004402	0.012875	0.044727	0.013986	0.044727	0.013986	PDX_ATAC
chr17	50627907	50628652	intergenic|chr17:50627907-50628652	intergenic	10.1598	10.1598	103.221	10.1598	5.06283e+07	132630	ABCC3	50634856		0.435861	TRUE	ENSG00000108846	0.435861	16391	6576.5	FALSE	0.047594	0.097254	0.483543	0.14591	0.483543	0.14591	PDX_ATAC
chr17	50627907	50628652	intergenic|chr17:50627907-50628652	intergenic	10.1598	10.1598	103.221	10.1598	5.06283e+07	132630	ANKRD40	50707909		0.731177	TRUE	ENSG00000154945	0.731177	16392	79629.5	FALSE	0.003701	0.011109	0.037598	0.015013	0.037598	0.015013	PDX_ATAC
chr17	50630518	50631018	intergenic|chr17:50630518-50631018	intergenic	4.21415	4.21415	17.759	4.21415	50630768	132631	ABCC3	50634856		0.435861	TRUE	ENSG00000108846	0.435861	16391	4088	FALSE	0.063014	0.123436	0.265552	0.080131	0.265552	0.080131	PDX_ATAC
chr17	50634597	50635453	promoter|chr17:50634597-50635453	promoter	2.05048	2.05048	4.20446	2.05048	50635025	132632	ABCC3	50634856		0.435861	TRUE	ENSG00000108846	0.435861	16391	169	TRUE	0.063014	0.123436	0.12921	1	0.12921	1	PDX_ATAC
chr17	50638482	50638982	genic|chr17:50638482-50638982	genic	0.826013	0.826013	0.682297	0.826013	50638732	132633	ABCC3	50634856		0.435861	TRUE	ENSG00000108846	0.435861	16391	3876	FALSE	0.063014	0.123436	0.052051	0.015706	0.052051	0.015706	PDX_ATAC
chr17	50639207	50639707	genic|chr17:50639207-50639707	genic	6.62775	6.62775	43.9271	6.62775	50639457	132634	ABCC3	50634856		0.435861	TRUE	ENSG00000108846	0.435861	16391	4601	FALSE	0.063014	0.123436	0.417644	0.126025	0.417644	0.126025	PDX_ATAC
chr17	50639873	50640580	genic|chr17:50639873-50640580	genic	0.892843	0.892843	0.797169	0.892843	5.06402e+07	132635	ABCC3	50634856		0.435861	TRUE	ENSG00000108846	0.435861	16391	5370.5	FALSE	0.058566	0.115995	0.052291	0.015779	0.052291	0.015779	PDX_ATAC
chr17	50661361	50662291	genic|chr17:50661361-50662291	genic	5.95831	5.95831	35.5014	5.95831	50661826	132638	ABCC3	50634856		0.435861	TRUE	ENSG00000108846	0.435861	16391	26970	FALSE	0.011217	0.028493	0.066832	0.020167	0.066832	0.020167	PDX_ATAC
chr17	50661361	50662291	genic|chr17:50661361-50662291	genic	5.95831	5.95831	35.5014	5.95831	50661826	132638	ANKRD40	50707909		0.731177	TRUE	ENSG00000154945	0.731177	16392	46083	FALSE	0.00648	0.017879	0.038609	0.015417	0.038609	0.015417	PDX_ATAC
chr17	50707048	50708159	promoter|chr17:50707048-50708159	promoter	10.1943	10.1943	103.924	10.1943	5.07076e+07	132650	ANKRD40	50707909		0.731177	TRUE	ENSG00000154945	0.731177	16392	305.5	TRUE	0.063014	0.123436	0.642389	1	0.642389	1	PDX_ATAC
chr17	50719284	50720116	promoter|chr17:50719284-50720116	promoter	13.5213	13.5213	182.826	13.5213	50719700	132651	LUC7L3	50719564		0.856116	TRUE	ENSG00000108848	0.856116	16393	136	TRUE	0.063014	0.123436	0.852036	1	0.852036	1	PDX_ATAC
chr17	50830910	50831410	intergenic|chr17:50830910-50831410	intergenic	1.39159	1.39159	1.93653	1.39159	50831160	132661	WFIKKN2	50835243		0.390908	TRUE	ENSG00000173714	0.390908	16395	4083	FALSE	0.063014	0.123436	0.08769	0.040452	0.08769	0.040452	PDX_ATAC
chr17	50834684	50835921	promoter|chr17:50834684-50835921	promoter	1.66429	1.66429	2.76986	1.66429	5.08353e+07	132662	WFIKKN2	50835243		0.390908	TRUE	ENSG00000173714	0.390908	16395	59.5	TRUE	0.063014	0.123436	0.104874	1	0.104874	1	PDX_ATAC
chr17	50841790	50842290	genic|chr17:50841790-50842290	genic	1.55174	1.55174	2.40789	1.55174	50842040	132663	WFIKKN2	50835243		0.390908	TRUE	ENSG00000173714	0.390908	16395	6797	FALSE	0.046013	0.094504	0.071401	0.032937	0.071401	0.032937	PDX_ATAC
chr17	50865377	50865877	promoter|chr17:50865377-50865877	promoter	2.23831	2.23831	5.01003	2.23831	50865627	132665	TOB1	50866354		0.977935	TRUE	ENSG00000141232	0.977935	16396	727	TRUE	0.063014	0.123436	0.141046	1	0.141046	1	PDX_ATAC
chr17	50866104	50868063	promoter|chr17:50866104-50868063	promoter	62.8464	62.8464	3949.67	62.8464	5.08671e+07	132666	TOB1	50866354		0.977935	TRUE	ENSG00000141232	0.977935	16396	729.5	TRUE	0.063014	0.123436	3.96023	1	3.96023	1	PDX_ATAC
chr17	50866104	50868063	promoter|chr17:50866104-50868063	promoter	62.8464	62.8464	3949.67	62.8464	5.08671e+07	132666	TOB1-AS1	50866678		0.983548	TRUE	ENSG00000229980	0.983548	16397	405.5	TRUE	0.063014	0.123436	3.96023	1	3.96023	1	PDX_ATAC
chr17	50903716	50905837	intergenic|chr17:50903716-50905837	intergenic	17.7975	17.7975	316.752	17.7975	5.09048e+07	132672	WFIKKN2	50835243		0.390908	TRUE	ENSG00000173714	0.390908	16395	69533.5	FALSE	0.004252	0.0125	0.075674	0.034909	0.075674	0.034909	PDX_ATAC
chr17	50903716	50905837	intergenic|chr17:50903716-50905837	intergenic	17.7975	17.7975	316.752	17.7975	5.09048e+07	132672	TOB1	50866354		0.977935	TRUE	ENSG00000141232	0.977935	16396	38422.5	FALSE	0.007806	0.020942	0.13893	0.024625	0.13893	0.024625	PDX_ATAC
chr17	50903716	50905837	intergenic|chr17:50903716-50905837	intergenic	17.7975	17.7975	316.752	17.7975	5.09048e+07	132672	TOB1-AS1	50866678		0.983548	TRUE	ENSG00000229980	0.983548	16397	38098.5	FALSE	0.007874	0.021097	0.14014	0.024826	0.14014	0.024826	PDX_ATAC
chr17	50919620	50920464	intergenic|chr17:50919620-50920464	intergenic	21.8174	21.8174	475.998	21.8174	50920042	132674	WFIKKN2	50835243		0.390908	TRUE	ENSG00000173714	0.390908	16395	84799	FALSE	0.00347	0.010518	0.075702	0.034922	0.075702	0.034922	PDX_ATAC
chr17	50919620	50920464	intergenic|chr17:50919620-50920464	intergenic	21.8174	21.8174	475.998	21.8174	50920042	132674	TOB1	50866354		0.977935	TRUE	ENSG00000141232	0.977935	16396	53688	FALSE	0.005541	0.015654	0.120901	0.02143	0.120901	0.02143	PDX_ATAC
chr17	50919620	50920464	intergenic|chr17:50919620-50920464	intergenic	21.8174	21.8174	475.998	21.8174	50920042	132674	TOB1-AS1	50866678		0.983548	TRUE	ENSG00000229980	0.983548	16397	53364	FALSE	0.005576	0.015737	0.121652	0.021551	0.121652	0.021551	PDX_ATAC
chr17	50930951	50931839	intergenic|chr17:50930951-50931839	intergenic	13.1789	13.1789	173.682	13.1789	50931395	132676	WFIKKN2	50835243		0.390908	TRUE	ENSG00000173714	0.390908	16395	96152	FALSE	0.003051	0.009429	0.040206	0.018547	0.040206	0.018547	PDX_ATAC
chr17	50944029	50945019	intergenic|chr17:50944029-50945019	intergenic	20.1973	20.1973	407.931	20.1973	50944524	132681	WFIKKN2	50835243		0.390908	TRUE	ENSG00000173714	0.390908	16395	109281	FALSE	0.002676	0.008435	0.054047	0.024932	0.054047	0.024932	PDX_ATAC
chr17	50944029	50945019	intergenic|chr17:50944029-50945019	intergenic	20.1973	20.1973	407.931	20.1973	50944524	132681	TOB1	50866354		0.977935	TRUE	ENSG00000141232	0.977935	16396	78170	FALSE	0.003771	0.011289	0.076173	0.013502	0.076173	0.013502	PDX_ATAC
chr17	50944029	50945019	intergenic|chr17:50944029-50945019	intergenic	20.1973	20.1973	407.931	20.1973	50944524	132681	TOB1-AS1	50866678		0.983548	TRUE	ENSG00000229980	0.983548	16397	77846	FALSE	0.003788	0.01133	0.076498	0.013552	0.076498	0.013552	PDX_ATAC
chr17	51046656	51047156	genic|chr17:51046656-51047156	genic	10.8577	10.8577	117.89	10.8577	51046906	132693	SPAG9	51120865		0.89069	TRUE	ENSG00000008294	0.89069	16398	73959	FALSE	0.003992	0.011847	0.043339	0.013212	0.043339	0.013212	PDX_ATAC
chr17	51118316	51118816	genic|chr17:51118316-51118816	genic	9.38572	9.38572	88.0917	9.38572	51118566	132698	SPAG9	51120865		0.89069	TRUE	ENSG00000008294	0.89069	16398	2299	FALSE	0.063014	0.123436	0.591435	0.180303	0.591435	0.180303	PDX_ATAC
chr17	51118316	51118816	genic|chr17:51118316-51118816	genic	9.38572	9.38572	88.0917	9.38572	51118566	132698	NME1-NME2	51153535		0.788687	TRUE	ENSG00000011052	0.788687	16399	34969	FALSE	0.008597	0.02273	0.080686	0.033933	0.080686	0.033933	PDX_ATAC
chr17	51118316	51118816	genic|chr17:51118316-51118816	genic	9.38572	9.38572	88.0917	9.38572	51118566	132698	NME1	51153558		0.788203	TRUE	ENSG00000239672	0.788203	16400	34992	FALSE	0.008591	0.022717	0.080631	0.033907	0.080631	0.033907	PDX_ATAC
chr17	51118316	51118816	genic|chr17:51118316-51118816	genic	9.38572	9.38572	88.0917	9.38572	51118566	132698	NME2	51166271		0.803107	TRUE	ENSG00000243678	0.803107	16401	47705	FALSE	0.006254	0.017349	0.058701	0.023565	0.058701	0.023565	PDX_ATAC
chr17	51119879	51121230	promoter|chr17:51119879-51121230	promoter	18.6812	18.6812	348.987	18.6812	5.11206e+07	132699	SPAG9	51120865		0.89069	TRUE	ENSG00000008294	0.89069	16398	310.5	TRUE	0.063014	0.123436	1.17718	1	1.17718	1	PDX_ATAC
chr17	51121667	51122167	intergenic|chr17:51121667-51122167	intergenic	5.80709	5.80709	33.7222	5.80709	51121917	132700	SPAG9	51120865		0.89069	TRUE	ENSG00000008294	0.89069	16398	1052	FALSE	0.063014	0.123436	0.36593	0.111556	0.36593	0.111556	PDX_ATAC
chr17	51121667	51122167	intergenic|chr17:51121667-51122167	intergenic	5.80709	5.80709	33.7222	5.80709	51121917	132700	NME1-NME2	51153535		0.788687	TRUE	ENSG00000011052	0.788687	16399	31618	FALSE	0.009531	0.024812	0.055347	0.023277	0.055347	0.023277	PDX_ATAC
chr17	51121667	51122167	intergenic|chr17:51121667-51122167	intergenic	5.80709	5.80709	33.7222	5.80709	51121917	132700	NME1	51153558		0.788203	TRUE	ENSG00000239672	0.788203	16400	31641	FALSE	0.009524	0.024797	0.055306	0.023257	0.055306	0.023257	PDX_ATAC
chr17	51121667	51122167	intergenic|chr17:51121667-51122167	intergenic	5.80709	5.80709	33.7222	5.80709	51121917	132700	NME2	51166271		0.803107	TRUE	ENSG00000243678	0.803107	16401	44354	FALSE	0.006739	0.018483	0.039132	0.015709	0.039132	0.015709	PDX_ATAC
chr17	51144457	51146608	intergenic|chr17:51144457-51146608	intergenic	2.9441	2.9441	8.66773	2.9441	5.11455e+07	132701	NME1-NME2	51153535		0.788687	TRUE	ENSG00000011052	0.788687	16399	8002.5	FALSE	0.038928	0.081991	0.114609	0.0482	0.114609	0.0482	PDX_ATAC
chr17	51144457	51146608	intergenic|chr17:51144457-51146608	intergenic	2.9441	2.9441	8.66773	2.9441	5.11455e+07	132701	NME1	51153558		0.788203	TRUE	ENSG00000239672	0.788203	16400	8025.5	FALSE	0.038814	0.081787	0.114273	0.048054	0.114273	0.048054	PDX_ATAC
chr17	51144457	51146608	intergenic|chr17:51144457-51146608	intergenic	2.9441	2.9441	8.66773	2.9441	5.11455e+07	132701	NME2	51166271		0.803107	TRUE	ENSG00000243678	0.803107	16401	20738.5	FALSE	0.01468	0.03581	0.043219	0.01735	0.043219	0.01735	PDX_ATAC
chr17	51152660	51153160	promoter|chr17:51152660-51153160	promoter	0.90107	0.90107	0.811927	0.90107	51152910	132702	NME1-NME2	51153535		0.788687	TRUE	ENSG00000011052	0.788687	16399	625	TRUE	0.063014	0.123436	0.05678	1	0.05678	1	PDX_ATAC
chr17	51152660	51153160	promoter|chr17:51152660-51153160	promoter	0.90107	0.90107	0.811927	0.90107	51152910	132702	NME1	51153558		0.788203	TRUE	ENSG00000239672	0.788203	16400	648	TRUE	0.063014	0.123436	0.05678	1	0.05678	1	PDX_ATAC
chr17	51153232	51154071	promoter|chr17:51153232-51154071	promoter	10.0174	10.0174	100.349	10.0174	5.11537e+07	132703	NME1-NME2	51153535		0.788687	TRUE	ENSG00000011052	0.788687	16399	116.5	TRUE	0.063014	0.123436	0.631243	1	0.631243	1	PDX_ATAC
chr17	51153232	51154071	promoter|chr17:51153232-51154071	promoter	10.0174	10.0174	100.349	10.0174	5.11537e+07	132703	NME1	51153558		0.788203	TRUE	ENSG00000239672	0.788203	16400	93.5	TRUE	0.063014	0.123436	0.631243	1	0.631243	1	PDX_ATAC
chr17	51165239	51167454	promoter|chr17:51165239-51167454	promoter	18.0103	18.0103	324.37	18.0103	5.11663e+07	132704	NME2	51166271		0.803107	TRUE	ENSG00000243678	0.803107	16401	75.5	TRUE	0.063014	0.123436	1.13491	1	1.13491	1	PDX_ATAC
chr17	51259605	51261243	promoter|chr17:51259605-51261243	promoter	30.4268	30.4268	925.791	30.4268	51260424	132706	MBTD1	51260066		0.917739	TRUE	ENSG00000011258	0.917739	16402	358	TRUE	0.063014	0.123436	1.91733	1	1.91733	1	PDX_ATAC
chr17	51259605	51261243	promoter|chr17:51259605-51261243	promoter	30.4268	30.4268	925.791	30.4268	51260424	132706	UTP18	51260535		0.955531	TRUE	ENSG00000011260	0.955531	16403	111	TRUE	0.063014	0.123436	1.91733	1	1.91733	1	PDX_ATAC
chr17	52135667	52136661	genic|chr17:52135667-52136661	genic	1.46668	1.46668	2.15114	1.46668	52136164	132756	CA10	52158772		0.432425	TRUE	ENSG00000154975	0.432425	16405	22608	FALSE	0.013438	0.03322	0.019709	0.029398	0.019709	0.029398	PDX_ATAC
chr17	52148837	52149694	genic|chr17:52148837-52149694	genic	0.593786	0.593786	0.352582	0.593786	5.21493e+07	132757	CA10	52158772		0.432425	TRUE	ENSG00000154975	0.432425	16405	9506.5	FALSE	0.032634	0.070584	0.019377	0.028903	0.019377	0.028903	PDX_ATAC
chr17	52157090	52157714	genic|chr17:52157090-52157714	genic	0.574796	0.574796	0.33039	0.574796	52157402	132758	CA10	52158772		0.432425	TRUE	ENSG00000154975	0.432425	16405	1370	FALSE	0.063014	0.123436	0.03622	0.054026	0.03622	0.054026	PDX_ATAC
chr17	52157809	52159072	promoter|chr17:52157809-52159072	promoter	2.14748	2.14748	4.61167	2.14748	5.21584e+07	132759	CA10	52158772		0.432425	TRUE	ENSG00000154975	0.432425	16405	331.5	TRUE	0.063014	0.123436	0.135322	1	0.135322	1	PDX_ATAC
chr17	52159118	52159907	promoter|chr17:52159118-52159907	promoter	0.888173	0.888173	0.788851	0.888173	5.21595e+07	132760	CA10	52158772		0.432425	TRUE	ENSG00000154975	0.432425	16405	740.5	TRUE	0.063014	0.123436	0.055968	1	0.055968	1	PDX_ATAC
chr17	52160016	52160692	intergenic|chr17:52160016-52160692	intergenic	0.585762	0.585762	0.343117	0.585762	52160354	132761	CA10	52158772		0.432425	TRUE	ENSG00000154975	0.432425	16405	1582	FALSE	0.063014	0.123436	0.036911	0.055057	0.036911	0.055057	PDX_ATAC
chr17	52181800	52182300	intergenic|chr17:52181800-52182300	intergenic	1.80669	1.80669	3.26411	1.80669	52182050	132763	CA10	52158772		0.432425	TRUE	ENSG00000154975	0.432425	16405	23278	FALSE	0.013042	0.032386	0.023563	0.035146	0.023563	0.035146	PDX_ATAC
chr17	54891114	54891614	intergenic|chr17:54891114-54891614	intergenic	0.943778	0.943778	0.890717	0.943778	54891364	132772	TOM1L1	54900690		0.86698	TRUE	ENSG00000141198	0.86698	16408	9326	FALSE	0.033281	0.07177	0.03141	0.022364	0.03141	0.022364	PDX_ATAC
chr17	54899541	54900384	promoter|chr17:54899541-54900384	promoter	1.49108	1.49108	2.22333	1.49108	5.49e+07	132773	TOM1L1	54900690		0.86698	TRUE	ENSG00000141198	0.86698	16408	727.5	TRUE	0.063014	0.123436	0.09396	1	0.09396	1	PDX_ATAC
chr17	54900440	54900979	promoter|chr17:54900440-54900979	promoter	13.0114	13.0114	169.297	13.0114	5.49007e+07	132774	TOM1L1	54900690		0.86698	TRUE	ENSG00000141198	0.86698	16408	19.5	TRUE	0.063014	0.123436	0.819906	1	0.819906	1	PDX_ATAC
chr17	54901034	54901817	promoter|chr17:54901034-54901817	promoter	1.80337	1.80337	3.25213	1.80337	5.49014e+07	132775	TOM1L1	54900690		0.86698	TRUE	ENSG00000141198	0.86698	16408	735.5	TRUE	0.063014	0.123436	0.113638	1	0.113638	1	PDX_ATAC
chr17	54956750	54957250	genic|chr17:54956750-54957250	genic	0.65884	0.65884	0.43407	0.65884	54957000	132778	STXBP4	54968764		0.790187	TRUE	ENSG00000166263	0.790187	16410	11764	FALSE	0.026236	0.058642	0.017285	0.015505	0.017285	0.015505	PDX_ATAC
chr17	54956750	54957250	genic|chr17:54956750-54957250	genic	0.65884	0.65884	0.43407	0.65884	54957000	132778	COX11	54968785		0.788566	TRUE	ENSG00000166260	0.788566	16409	11785	FALSE	0.026188	0.058551	0.017254	0.015477	0.017254	0.015477	PDX_ATAC
chr17	54967778	54969457	promoter|chr17:54967778-54969457	promoter	11.4554	11.4554	131.226	11.4554	5.49686e+07	132779	STXBP4	54968764		0.790187	TRUE	ENSG00000166263	0.790187	16410	146.5	TRUE	0.063014	0.123436	0.721854	1	0.721854	1	PDX_ATAC
chr17	54967778	54969457	promoter|chr17:54967778-54969457	promoter	11.4554	11.4554	131.226	11.4554	5.49686e+07	132779	COX11	54968785		0.788566	TRUE	ENSG00000166260	0.788566	16409	167.5	TRUE	0.063014	0.123436	0.721854	1	0.721854	1	PDX_ATAC
chr17	55238296	55239283	intergenic|chr17:55238296-55239283	intergenic	17.3392	17.3392	300.647	17.3392	5.52388e+07	132792	STXBP4	54968764		0.790187	TRUE	ENSG00000166263	0.790187	16410	270026	FALSE	0.001059	0.00384	0.018371	0.016478	0.018371	0.016478	PDX_ATAC
chr17	55238296	55239283	intergenic|chr17:55238296-55239283	intergenic	17.3392	17.3392	300.647	17.3392	5.52388e+07	132792	COX11	54968785		0.788566	TRUE	ENSG00000166260	0.788566	16409	270004	FALSE	0.00106	0.00384	0.018372	0.01648	0.018372	0.01648	PDX_ATAC
chr17	55238296	55239283	intergenic|chr17:55238296-55239283	intergenic	17.3392	17.3392	300.647	17.3392	5.52388e+07	132792	HLF	55264959		0.559034	TRUE	ENSG00000108924	0.559034	16411	26169.5	FALSE	0.011568	0.02925	0.200582	0.216364	0.200582	0.216364	PDX_ATAC
chr17	55238296	55239283	intergenic|chr17:55238296-55239283	intergenic	17.3392	17.3392	300.647	17.3392	5.52388e+07	132792	MMD	55421980		0.841092	TRUE	ENSG00000108960	0.841092	16412	183190	FALSE	0.001576	0.005381	0.027335	0.019837	0.027335	0.019837	PDX_ATAC
chr17	55264121	55266146	promoter|chr17:55264121-55266146	promoter	4.96732	4.96732	24.6742	4.96732	5.52651e+07	132793	HLF	55264959		0.559034	TRUE	ENSG00000108924	0.559034	16411	174.5	TRUE	0.063014	0.123436	0.313012	1	0.313012	1	PDX_ATAC
chr17	55273468	55273968	genic|chr17:55273468-55273968	genic	0.725218	0.725218	0.525941	0.725218	55273718	132794	HLF	55264959		0.559034	TRUE	ENSG00000108924	0.559034	16411	8759	FALSE	0.035489	0.075795	0.025737	0.027762	0.025737	0.027762	PDX_ATAC
chr17	55284936	55285916	genic|chr17:55284936-55285916	genic	1.34956	1.34956	1.8213	1.34956	55285426	132795	HLF	55264959		0.559034	TRUE	ENSG00000108924	0.559034	16411	20467	FALSE	0.014879	0.036223	0.020081	0.021661	0.020081	0.021661	PDX_ATAC
chr17	55420709	55422661	promoter|chr17:55420709-55422661	promoter	15.8167	15.8167	250.167	15.8167	55421685	132807	MMD	55421980		0.841092	TRUE	ENSG00000108960	0.841092	16412	295	TRUE	0.063014	0.123436	0.996678	1	0.996678	1	PDX_ATAC
chr17	55726098	55726909	intergenic|chr17:55726098-55726909	intergenic	0.936614	0.936614	0.877246	0.936614	5.57265e+07	132819	PCTP	55750978		0.523856	TRUE	ENSG00000141179	0.523856	16414	24474.5	FALSE	0.012389	0.031005	0.011604	0.015711	0.011604	0.015711	PDX_ATAC
chr17	55742744	55743737	intergenic|chr17:55742744-55743737	intergenic	1.20311	1.20311	1.44747	1.20311	5.57432e+07	132820	PCTP	55750978		0.523856	TRUE	ENSG00000141179	0.523856	16414	7737.5	FALSE	0.040294	0.084429	0.048479	0.065637	0.048479	0.065637	PDX_ATAC
chr17	55750728	55751604	promoter|chr17:55750728-55751604	promoter	3.29704	3.29704	10.8705	3.29704	55751166	132821	PCTP	55750978		0.523856	TRUE	ENSG00000141179	0.523856	16414	188	TRUE	0.063014	0.123436	0.207761	1	0.207761	1	PDX_ATAC
chr17	55769660	55770634	genic|chr17:55769660-55770634	genic	2.34773	2.34773	5.51184	2.34773	55770147	132822	PCTP	55750978		0.523856	TRUE	ENSG00000141179	0.523856	16414	19169	FALSE	0.015912	0.038348	0.037358	0.05058	0.037358	0.05058	PDX_ATAC
chr17	55774721	55775221	genic|chr17:55774721-55775221	genic	1.74797	1.74797	3.05539	1.74797	55774971	132824	PCTP	55750978		0.523856	TRUE	ENSG00000141179	0.523856	16414	23993	FALSE	0.012644	0.031545	0.022101	0.029924	0.022101	0.029924	PDX_ATAC
chr17	55783574	55784394	intergenic|chr17:55783574-55784394	intergenic	1.13718	1.13718	1.29318	1.13718	55783984	132825	PCTP	55750978		0.523856	TRUE	ENSG00000141179	0.523856	16414	33006	FALSE	0.009121	0.023902	0.010372	0.014043	0.010372	0.014043	PDX_ATAC
chr17	55795036	55795536	intergenic|chr17:55795036-55795536	intergenic	1.86797	1.86797	3.48933	1.86797	55795286	132826	PCTP	55750978		0.523856	TRUE	ENSG00000141179	0.523856	16414	44308	FALSE	0.006746	0.0185	0.012601	0.017061	0.012601	0.017061	PDX_ATAC
chr17	56110770	56111554	intergenic|chr17:56110770-56111554	intergenic	3.06223	3.06223	9.37726	3.06223	56111162	132836	ANKFN1	56153474		0.323696	TRUE	ENSG00000153930	0.323696	16415	42312	FALSE	0.007072	0.019257	0.021656	0.025782	0.021656	0.025782	PDX_ATAC
chr17	56146477	56146977	intergenic|chr17:56146477-56146977	intergenic	0.491311	0.491311	0.241386	0.491311	56146727	132837	ANKFN1	56153474		0.323696	TRUE	ENSG00000153930	0.323696	16415	6747	FALSE	0.046363	0.095113	0.022778	0.027118	0.022778	0.027118	PDX_ATAC
chr17	56153153	56153724	promoter|chr17:56153153-56153724	promoter	0.920102	0.920102	0.846588	0.920102	5.61534e+07	132838	ANKFN1	56153474		0.323696	TRUE	ENSG00000153930	0.323696	16415	35.5	TRUE	0.063014	0.123436	0.05798	1	0.05798	1	PDX_ATAC
chr17	56159409	56160806	genic|chr17:56159409-56160806	genic	1.96946	1.96946	3.87876	1.96946	5.61601e+07	132839	ANKFN1	56153474		0.323696	TRUE	ENSG00000153930	0.323696	16415	6633.5	FALSE	0.047175	0.096527	0.092909	0.110611	0.092909	0.110611	PDX_ATAC
chr17	56162653	56163613	genic|chr17:56162653-56163613	genic	0.818166	0.818166	0.669396	0.818166	56163133	132840	ANKFN1	56153474		0.323696	TRUE	ENSG00000153930	0.323696	16415	9659	FALSE	0.032106	0.069613	0.026268	0.031273	0.026268	0.031273	PDX_ATAC
chr17	56172376	56172876	genic|chr17:56172376-56172876	genic	8.67596	8.67596	75.2722	8.67596	56172626	132841	ANKFN1	56153474		0.323696	TRUE	ENSG00000153930	0.323696	16415	19152	FALSE	0.015927	0.038377	0.138179	0.164506	0.138179	0.164506	PDX_ATAC
chr17	56172997	56173497	genic|chr17:56172997-56173497	genic	1.35789	1.35789	1.84385	1.35789	56173247	132842	ANKFN1	56153474		0.323696	TRUE	ENSG00000153930	0.323696	16415	19773	FALSE	0.015415	0.037327	0.020931	0.024919	0.020931	0.024919	PDX_ATAC
chr17	56174042	56174542	genic|chr17:56174042-56174542	genic	6.42243	6.42243	41.2476	6.42243	56174292	132843	ANKFN1	56153474		0.323696	TRUE	ENSG00000153930	0.323696	16415	20818	FALSE	0.014623	0.035691	0.093912	0.111805	0.093912	0.111805	PDX_ATAC
chr17	56592431	56595039	promoter|chr17:56592431-56595039	promoter	10.0062	10.0062	100.124	10.0062	56593735	132850	NOG	56593698		0.597237	TRUE	ENSG00000183691	0.597237	16416	37	TRUE	0.063014	0.123436	0.630534	1	0.630534	1	PDX_ATAC
chr17	56597504	56598004	intergenic|chr17:56597504-56598004	intergenic	1.2227	1.2227	1.49501	1.2227	56597754	132851	NOG	56593698		0.597237	TRUE	ENSG00000183691	0.597237	16416	4056	FALSE	0.063014	0.123436	0.077048	0.060976	0.077048	0.060976	PDX_ATAC
chr17	56808435	56809554	genic|chr17:56808435-56809554	genic	4.2851	4.2851	18.362	4.2851	5.6809e+07	132863	C17orf67	56833895		0.975709	TRUE	ENSG00000214226	0.975709	16417	24900.5	FALSE	0.012172	0.030543	0.052159	0.013426	0.052159	0.013426	PDX_ATAC
chr17	56808435	56809554	genic|chr17:56808435-56809554	genic	4.2851	4.2851	18.362	4.2851	5.6809e+07	132863	DGKE	56834098		0.976193	TRUE	ENSG00000153933	0.976193	16418	25103.5	FALSE	0.012071	0.030328	0.051728	0.01332	0.051728	0.01332	PDX_ATAC
chr17	56812416	56813488	genic|chr17:56812416-56813488	genic	4.72394	4.72394	22.3156	4.72394	56812952	132865	C17orf67	56833895		0.975709	TRUE	ENSG00000214226	0.975709	16417	20943	FALSE	0.014533	0.035506	0.068654	0.017671	0.068654	0.017671	PDX_ATAC
chr17	56812416	56813488	genic|chr17:56812416-56813488	genic	4.72394	4.72394	22.3156	4.72394	56812952	132865	DGKE	56834098		0.976193	TRUE	ENSG00000153933	0.976193	16418	21146	FALSE	0.01439	0.035209	0.067979	0.017505	0.067979	0.017505	PDX_ATAC
chr17	56832946	56835197	promoter|chr17:56832946-56835197	promoter	46.8984	46.8984	2199.46	46.8984	5.68341e+07	132867	C17orf67	56833895		0.975709	TRUE	ENSG00000214226	0.975709	16417	176.5	TRUE	0.063014	0.123436	2.95527	1	2.95527	1	PDX_ATAC
chr17	56832946	56835197	promoter|chr17:56832946-56835197	promoter	46.8984	46.8984	2199.46	46.8984	5.68341e+07	132867	DGKE	56834098		0.976193	TRUE	ENSG00000153933	0.976193	16418	26.5	TRUE	0.063014	0.123436	2.95527	1	2.95527	1	PDX_ATAC
chr17	56884722	56885222	intergenic|chr17:56884722-56885222	intergenic	2.31835	2.31835	5.37473	2.31835	56884972	132869	TRIM25	56914048		0.745814	TRUE	ENSG00000121060	0.745814	16419	29076	FALSE	0.010385	0.026689	0.024077	0.013617	0.024077	0.013617	PDX_ATAC
chr17	56913172	56914661	promoter|chr17:56913172-56914661	promoter	9.96017	9.96017	99.2051	9.96017	5.69139e+07	132871	TRIM25	56914048		0.745814	TRUE	ENSG00000121060	0.745814	16419	131.5	TRUE	0.063014	0.123436	0.627634	1	0.627634	1	PDX_ATAC
chr17	56915679	56916179	intergenic|chr17:56915679-56916179	intergenic	1.36859	1.36859	1.87304	1.36859	56915929	132872	TRIM25	56914048		0.745814	TRUE	ENSG00000121060	0.745814	16419	1881	FALSE	0.063014	0.123436	0.086241	0.048775	0.086241	0.048775	PDX_ATAC
chr17	56960502	56961300	promoter|chr17:56960502-56961300	promoter	7.44867	7.44867	55.4826	7.44867	56960901	132874	COIL	56961050		0.707853	TRUE	ENSG00000121058	0.707853	16420	149	TRUE	0.063014	0.123436	0.469373	1	0.469373	1	PDX_ATAC
chr17	56966383	56967219	intergenic|chr17:56966383-56967219	intergenic	3.9872	3.9872	15.8978	3.9872	56966801	132875	COIL	56961050		0.707853	TRUE	ENSG00000121058	0.707853	16420	5751	FALSE	0.054602	0.10929	0.217707	0.113872	0.217707	0.113872	PDX_ATAC
chr17	56966383	56967219	intergenic|chr17:56966383-56967219	intergenic	3.9872	3.9872	15.8978	3.9872	56966801	132875	SCPEP1	56978106		0.674489	TRUE	ENSG00000121064	0.674489	16421	11305	FALSE	0.027328	0.060708	0.10896	0.052046	0.10896	0.052046	PDX_ATAC
chr17	56973416	56973916	intergenic|chr17:56973416-56973916	intergenic	0.940663	0.940663	0.884847	0.940663	56973666	132876	SCPEP1	56978106		0.674489	TRUE	ENSG00000121064	0.674489	16421	4440	FALSE	0.063014	0.123436	0.059275	0.028313	0.059275	0.028313	PDX_ATAC
chr17	56976626	56977377	intergenic|chr17:56976626-56977377	intergenic	1.94293	1.94293	3.77496	1.94293	5.6977e+07	132877	COIL	56961050		0.707853	TRUE	ENSG00000121058	0.707853	16420	15951.5	FALSE	0.019207	0.044995	0.037318	0.019519	0.037318	0.019519	PDX_ATAC
chr17	56976626	56977377	intergenic|chr17:56976626-56977377	intergenic	1.94293	1.94293	3.77496	1.94293	5.6977e+07	132877	SCPEP1	56978106		0.674489	TRUE	ENSG00000121064	0.674489	16421	1104.5	FALSE	0.063014	0.123436	0.122432	0.058481	0.122432	0.058481	PDX_ATAC
chr17	56977544	56978386	promoter|chr17:56977544-56978386	promoter	6.32637	6.32637	40.0229	6.32637	56977965	132878	SCPEP1	56978106		0.674489	TRUE	ENSG00000121064	0.674489	16421	141	TRUE	0.063014	0.123436	0.398652	1	0.398652	1	PDX_ATAC
chr17	56982308	56982808	genic|chr17:56982308-56982808	genic	4.00206	4.00206	16.0165	4.00206	56982558	132879	COIL	56961050		0.707853	TRUE	ENSG00000121058	0.707853	16420	21508	FALSE	0.014142	0.034693	0.056598	0.029604	0.056598	0.029604	PDX_ATAC
chr17	56982308	56982808	genic|chr17:56982308-56982808	genic	4.00206	4.00206	16.0165	4.00206	56982558	132879	SCPEP1	56978106		0.674489	TRUE	ENSG00000121064	0.674489	16421	4452	FALSE	0.063014	0.123436	0.252187	0.12046	0.252187	0.12046	PDX_ATAC
chr17	57032300	57033735	intergenic|chr17:57032300-57033735	intergenic	5.16826	5.16826	26.7109	5.16826	5.7033e+07	132883	SCPEP1	56978106		0.674489	TRUE	ENSG00000121064	0.674489	16421	54911.5	FALSE	0.005415	0.01535	0.027986	0.013368	0.027986	0.013368	PDX_ATAC
chr17	57051931	57052431	intergenic|chr17:57051931-57052431	intergenic	9.92404	9.92404	98.4866	9.92404	57052181	132886	COIL	56961050		0.707853	TRUE	ENSG00000121058	0.707853	16420	91131	FALSE	0.003223	0.009879	0.031986	0.01673	0.031986	0.01673	PDX_ATAC
chr17	57051931	57052431	intergenic|chr17:57051931-57052431	intergenic	9.92404	9.92404	98.4866	9.92404	57052181	132886	SCPEP1	56978106		0.674489	TRUE	ENSG00000121064	0.674489	16421	74075	FALSE	0.003985	0.01183	0.039549	0.018891	0.039549	0.018891	PDX_ATAC
chr17	57051931	57052431	intergenic|chr17:57051931-57052431	intergenic	9.92404	9.92404	98.4866	9.92404	57052181	132886	AKAP1	57085191		0.958724	TRUE	ENSG00000121057	0.958724	16422	33010	FALSE	0.00912	0.023899	0.090503	0.02314	0.090503	0.02314	PDX_ATAC
chr17	57076952	57077452	intergenic|chr17:57076952-57077452	intergenic	2.01138	2.01138	4.04564	2.01138	57077202	132890	AKAP1	57085191		0.958724	TRUE	ENSG00000121057	0.958724	16422	7989	FALSE	0.038996	0.082112	0.078435	0.020055	0.078435	0.020055	PDX_ATAC
chr17	57079332	57079832	intergenic|chr17:57079332-57079832	intergenic	1.87341	1.87341	3.50968	1.87341	57079582	132891	AKAP1	57085191		0.958724	TRUE	ENSG00000121057	0.958724	16422	5609	FALSE	0.056018	0.111692	0.104944	0.026832	0.104944	0.026832	PDX_ATAC
chr17	57084554	57086134	promoter|chr17:57084554-57086134	promoter	32.4525	32.4525	1053.16	32.4525	57085344	132892	AKAP1	57085191		0.958724	TRUE	ENSG00000121057	0.958724	16422	153	TRUE	0.063014	0.123436	2.04497	1	2.04497	1	PDX_ATAC
chr17	57086234	57086734	genic|chr17:57086234-57086734	genic	4.82005	4.82005	23.2329	4.82005	57086484	132893	AKAP1	57085191		0.958724	TRUE	ENSG00000121057	0.958724	16422	1293	FALSE	0.063014	0.123436	0.303733	0.077659	0.303733	0.077659	PDX_ATAC
chr17	57090793	57091612	genic|chr17:57090793-57091612	genic	1.3541	1.3541	1.83359	1.3541	5.70912e+07	132894	AKAP1	57085191		0.958724	TRUE	ENSG00000121057	0.958724	16422	6011.5	FALSE	0.05218	0.105158	0.070657	0.018066	0.070657	0.018066	PDX_ATAC
chr17	57107091	57107870	genic|chr17:57107091-57107870	genic	7.4595	7.4595	55.6441	7.4595	5.71075e+07	132898	AKAP1	57085191		0.958724	TRUE	ENSG00000121057	0.958724	16422	22289.5	FALSE	0.013635	0.033632	0.101708	0.026005	0.101708	0.026005	PDX_ATAC
chr17	57108610	57109435	genic|chr17:57108610-57109435	genic	4.92385	4.92385	24.2443	4.92385	5.7109e+07	132899	AKAP1	57085191		0.958724	TRUE	ENSG00000121057	0.958724	16422	23831.5	FALSE	0.012732	0.031731	0.06269	0.016029	0.06269	0.016029	PDX_ATAC
chr17	57236826	57237736	intergenic|chr17:57236826-57237736	intergenic	3.44295	3.44295	11.8539	3.44295	57237281	132913	MSI2	57256569		0.701176	TRUE	ENSG00000153944	0.701176	16423	19288	FALSE	0.015812	0.038142	0.054439	0.024245	0.054439	0.024245	PDX_ATAC
chr17	57255566	57257152	promoter|chr17:57255566-57257152	promoter	8.2463	8.2463	68.0015	8.2463	57256359	132916	MSI2	57256569		0.701176	TRUE	ENSG00000153944	0.701176	16423	210	TRUE	0.063014	0.123436	0.519636	1	0.519636	1	PDX_ATAC
chr17	57258014	57258938	genic|chr17:57258014-57258938	genic	2.33702	2.33702	5.46165	2.33702	57258476	132917	MSI2	57256569		0.701176	TRUE	ENSG00000153944	0.701176	16423	1907	FALSE	0.063014	0.123436	0.147266	0.065586	0.147266	0.065586	PDX_ATAC
chr17	57259735	57260235	genic|chr17:57259735-57260235	genic	1.88995	1.88995	3.57192	1.88995	57259985	132918	MSI2	57256569		0.701176	TRUE	ENSG00000153944	0.701176	16423	3416	FALSE	0.063014	0.123436	0.119094	0.053039	0.119094	0.053039	PDX_ATAC
chr17	57260339	57260839	genic|chr17:57260339-57260839	genic	1.08361	1.08361	1.17421	1.08361	57260589	132919	MSI2	57256569		0.701176	TRUE	ENSG00000153944	0.701176	16423	4020	FALSE	0.063014	0.123436	0.068283	0.03041	0.068283	0.03041	PDX_ATAC
chr17	57286357	57287139	genic|chr17:57286357-57287139	genic	6.84492	6.84492	46.8529	6.84492	57286748	132921	MSI2	57256569		0.701176	TRUE	ENSG00000153944	0.701176	16423	30179	FALSE	0.009997	0.025838	0.068426	0.030474	0.068426	0.030474	PDX_ATAC
chr17	57294061	57294561	genic|chr17:57294061-57294561	genic	4.19535	4.19535	17.601	4.19535	57294311	132923	MSI2	57256569		0.701176	TRUE	ENSG00000153944	0.701176	16423	37742	FALSE	0.00795	0.02127	0.033354	0.014855	0.033354	0.014855	PDX_ATAC
chr17	57294616	57295915	genic|chr17:57294616-57295915	genic	17.9121	17.9121	320.844	17.9121	5.72953e+07	132924	MSI2	57256569		0.701176	TRUE	ENSG00000153944	0.701176	16423	38696.5	FALSE	0.00775	0.020813	0.13881	0.06182	0.13881	0.06182	PDX_ATAC
chr17	57810604	57811676	intergenic|chr17:57810604-57811676	intergenic	12.5959	12.5959	158.658	12.5959	57811140	133037	MRPS23	57850072		0.858802	TRUE	ENSG00000181610	0.858802	16425	38932	FALSE	0.007702	0.020704	0.097008	0.027034	0.097008	0.027034	PDX_ATAC
chr17	57832674	57833713	intergenic|chr17:57832674-57833713	intergenic	4.4366	4.4366	19.6834	4.4366	5.78332e+07	133040	MRPS23	57850072		0.858802	TRUE	ENSG00000181610	0.858802	16425	16878.5	FALSE	0.018127	0.042837	0.080423	0.022412	0.080423	0.022412	PDX_ATAC
chr17	57833999	57834499	intergenic|chr17:57833999-57834499	intergenic	2.6315	2.6315	6.92477	2.6315	57834249	133041	MRPS23	57850072		0.858802	TRUE	ENSG00000181610	0.858802	16425	15823	FALSE	0.019367	0.045312	0.050963	0.014203	0.050963	0.014203	PDX_ATAC
chr17	57846513	57847013	genic|chr17:57846513-57847013	genic	0.996435	0.996435	0.992883	0.996435	57846763	133042	MRPS23	57850072		0.858802	TRUE	ENSG00000181610	0.858802	16425	3309	FALSE	0.063014	0.123436	0.06279	0.017498	0.06279	0.017498	PDX_ATAC
chr17	57849822	57850755	promoter|chr17:57849822-57850755	promoter	14.2205	14.2205	202.222	14.2205	5.78503e+07	133043	MRPS23	57850072		0.858802	TRUE	ENSG00000181610	0.858802	16425	216.5	TRUE	0.063014	0.123436	0.896094	1	0.896094	1	PDX_ATAC
chr17	57857853	57858353	intergenic|chr17:57857853-57858353	intergenic	1.98479	1.98479	3.93938	1.98479	57858103	133044	MRPS23	57850072		0.858802	TRUE	ENSG00000181610	0.858802	16425	8031	FALSE	0.038787	0.081738	0.076984	0.021454	0.076984	0.021454	PDX_ATAC
chr17	57860650	57861150	intergenic|chr17:57860650-57861150	intergenic	4.76271	4.76271	22.6834	4.76271	57860900	133045	MRPS23	57850072		0.858802	TRUE	ENSG00000181610	0.858802	16425	10828	FALSE	0.028561	0.063027	0.136028	0.037909	0.136028	0.037909	PDX_ATAC
chr17	57861154	57861654	genic|chr17:57861154-57861654	genic	4.25032	4.25032	18.0652	4.25032	57861404	133046	MRPS23	57850072		0.858802	TRUE	ENSG00000181610	0.858802	16425	11332	FALSE	0.027261	0.060582	0.115867	0.03229	0.115867	0.03229	PDX_ATAC
chr17	57861915	57862846	genic|chr17:57861915-57862846	genic	6.82664	6.82664	46.603	6.82664	5.78624e+07	133047	MRPS23	57850072		0.858802	TRUE	ENSG00000181610	0.858802	16425	12308.5	FALSE	0.025048	0.056378	0.170994	0.047653	0.170994	0.047653	PDX_ATAC
chr17	57868039	57868745	genic|chr17:57868039-57868745	genic	5.66875	5.66875	32.1347	5.66875	57868392	133048	MRPS23	57850072		0.858802	TRUE	ENSG00000181610	0.858802	16425	18320	FALSE	0.016668	0.039889	0.094486	0.026331	0.094486	0.026331	PDX_ATAC
chr17	57892409	57893378	genic|chr17:57892409-57893378	genic	12.5551	12.5551	157.632	12.5551	5.78929e+07	133051	MRPS23	57850072		0.858802	TRUE	ENSG00000181610	0.858802	16425	42821.5	FALSE	0.006986	0.019058	0.087708	0.024443	0.087708	0.024443	PDX_ATAC
chr17	57892409	57893378	genic|chr17:57892409-57893378	genic	12.5551	12.5551	157.632	12.5551	5.78929e+07	133051	CUEDC1	57955323		0.610302	TRUE	ENSG00000180891	0.610302	16426	62429.5	FALSE	0.004748	0.013729	0.059614	0.016874	0.059614	0.016874	PDX_ATAC
chr17	57901320	57901820	genic|chr17:57901320-57901820	genic	16.9919	16.9919	288.723	16.9919	57901570	133055	MRPS23	57850072		0.858802	TRUE	ENSG00000181610	0.858802	16425	51498	FALSE	0.005783	0.016231	0.098263	0.027384	0.098263	0.027384	PDX_ATAC
chr17	57901320	57901820	genic|chr17:57901320-57901820	genic	16.9919	16.9919	288.723	16.9919	57901570	133055	CUEDC1	57955323		0.610302	TRUE	ENSG00000180891	0.610302	16426	53753	FALSE	0.005535	0.015637	0.094043	0.026619	0.094043	0.026619	PDX_ATAC
chr17	57901320	57901820	genic|chr17:57901320-57901820	genic	16.9919	16.9919	288.723	16.9919	57901570	133055	VEZF1	57988254		0.78588	TRUE	ENSG00000136451	0.78588	16427	86684	FALSE	0.003393	0.010318	0.057645	0.016792	0.057645	0.016792	PDX_ATAC
chr17	57901320	57901820	genic|chr17:57901320-57901820	genic	16.9919	16.9919	288.723	16.9919	57901570	133055	SRSF1	58007346		0.913433	TRUE	ENSG00000136450	0.913433	16428	105776	FALSE	0.002767	0.008678	0.047013	0.013448	0.047013	0.013448	PDX_ATAC
chr17	57903207	57903707	genic|chr17:57903207-57903707	genic	17.3625	17.3625	301.455	17.3625	57903457	133056	MRPS23	57850072		0.858802	TRUE	ENSG00000181610	0.858802	16425	53385	FALSE	0.005574	0.015731	0.096773	0.026969	0.096773	0.026969	PDX_ATAC
chr17	57903207	57903707	genic|chr17:57903207-57903707	genic	17.3625	17.3625	301.455	17.3625	57903457	133056	CUEDC1	57955323		0.610302	TRUE	ENSG00000180891	0.610302	16426	51866	FALSE	0.005741	0.016131	0.099677	0.028213	0.099677	0.028213	PDX_ATAC
chr17	57903207	57903707	genic|chr17:57903207-57903707	genic	17.3625	17.3625	301.455	17.3625	57903457	133056	VEZF1	57988254		0.78588	TRUE	ENSG00000136451	0.78588	16427	84797	FALSE	0.00347	0.010518	0.060246	0.01755	0.060246	0.01755	PDX_ATAC
chr17	57903207	57903707	genic|chr17:57903207-57903707	genic	17.3625	17.3625	301.455	17.3625	57903457	133056	SRSF1	58007346		0.913433	TRUE	ENSG00000136450	0.913433	16428	103889	FALSE	0.002818	0.008815	0.048933	0.013997	0.048933	0.013997	PDX_ATAC
chr17	57911974	57912474	genic|chr17:57911974-57912474	genic	15.1853	15.1853	230.595	15.1853	57912224	133059	MRPS23	57850072		0.858802	TRUE	ENSG00000181610	0.858802	16425	62152	FALSE	0.00477	0.013782	0.072432	0.020186	0.072432	0.020186	PDX_ATAC
chr17	57911974	57912474	genic|chr17:57911974-57912474	genic	15.1853	15.1853	230.595	15.1853	57912224	133059	CUEDC1	57955323		0.610302	TRUE	ENSG00000180891	0.610302	16426	43099	FALSE	0.00694	0.018951	0.105383	0.029829	0.105383	0.029829	PDX_ATAC
chr17	57911974	57912474	genic|chr17:57911974-57912474	genic	15.1853	15.1853	230.595	15.1853	57912224	133059	VEZF1	57988254		0.78588	TRUE	ENSG00000136451	0.78588	16427	76030	FALSE	0.00388	0.011565	0.058923	0.017164	0.058923	0.017164	PDX_ATAC
chr17	57911974	57912474	genic|chr17:57911974-57912474	genic	15.1853	15.1853	230.595	15.1853	57912224	133059	SRSF1	58007346		0.913433	TRUE	ENSG00000136450	0.913433	16428	95122	FALSE	0.003085	0.009517	0.046841	0.013398	0.046841	0.013398	PDX_ATAC
chr17	57915542	57916768	genic|chr17:57915542-57916768	genic	17.4681	17.4681	305.134	17.4681	57916155	133060	MRPS23	57850072		0.858802	TRUE	ENSG00000181610	0.858802	16425	66083	FALSE	0.004479	0.013066	0.078248	0.021806	0.078248	0.021806	PDX_ATAC
chr17	57915542	57916768	genic|chr17:57915542-57916768	genic	17.4681	17.4681	305.134	17.4681	57916155	133060	CUEDC1	57955323		0.610302	TRUE	ENSG00000180891	0.610302	16426	39168	FALSE	0.007654	0.020595	0.133701	0.037844	0.133701	0.037844	PDX_ATAC
chr17	57915542	57916768	genic|chr17:57915542-57916768	genic	17.4681	17.4681	305.134	17.4681	57916155	133060	VEZF1	57988254		0.78588	TRUE	ENSG00000136451	0.78588	16427	72099	FALSE	0.004097	0.012112	0.071568	0.020848	0.071568	0.020848	PDX_ATAC
chr17	57915542	57916768	genic|chr17:57915542-57916768	genic	17.4681	17.4681	305.134	17.4681	57916155	133060	SRSF1	58007346		0.913433	TRUE	ENSG00000136450	0.913433	16428	91191	FALSE	0.003221	0.009873	0.056263	0.016093	0.056263	0.016093	PDX_ATAC
chr17	57915542	57916768	genic|chr17:57915542-57916768	genic	17.4681	17.4681	305.134	17.4681	57916155	133060	DYNLL2	58083418		0.747774	TRUE	ENSG00000264364	0.747774	16429	167263	FALSE	0.00173	0.005825	0.030227	0.013195	0.030227	0.013195	PDX_ATAC
chr17	57917115	57917615	genic|chr17:57917115-57917615	genic	8.34491	8.34491	69.6375	8.34491	57917365	133061	CUEDC1	57955323		0.610302	TRUE	ENSG00000180891	0.610302	16426	37958	FALSE	0.007904	0.021165	0.065958	0.018669	0.065958	0.018669	PDX_ATAC
chr17	57925187	57926030	genic|chr17:57925187-57926030	genic	5.80895	5.80895	33.7439	5.80895	5.79256e+07	133063	CUEDC1	57955323		0.610302	TRUE	ENSG00000180891	0.610302	16426	29714.5	FALSE	0.010157	0.026189	0.059	0.0167	0.059	0.0167	PDX_ATAC
chr17	57926970	57927746	genic|chr17:57926970-57927746	genic	10.1302	10.1302	102.622	10.1302	57927358	133064	CUEDC1	57955323		0.610302	TRUE	ENSG00000180891	0.610302	16426	27965	FALSE	0.010808	0.027609	0.109488	0.03099	0.109488	0.03099	PDX_ATAC
chr17	57926970	57927746	genic|chr17:57926970-57927746	genic	10.1302	10.1302	102.622	10.1302	57927358	133064	VEZF1	57988254		0.78588	TRUE	ENSG00000136451	0.78588	16427	60896	FALSE	0.004871	0.014029	0.049341	0.014373	0.049341	0.014373	PDX_ATAC
chr17	57935406	57936234	genic|chr17:57935406-57936234	genic	11.9196	11.9196	142.078	11.9196	57935820	133065	CUEDC1	57955323		0.610302	TRUE	ENSG00000180891	0.610302	16426	19503	FALSE	0.015633	0.037776	0.186342	0.052744	0.186342	0.052744	PDX_ATAC
chr17	57935406	57936234	genic|chr17:57935406-57936234	genic	11.9196	11.9196	142.078	11.9196	57935820	133065	VEZF1	57988254		0.78588	TRUE	ENSG00000136451	0.78588	16427	52434	FALSE	0.005677	0.015979	0.067671	0.019713	0.067671	0.019713	PDX_ATAC
chr17	57935406	57936234	genic|chr17:57935406-57936234	genic	11.9196	11.9196	142.078	11.9196	57935820	133065	SRSF1	58007346		0.913433	TRUE	ENSG00000136450	0.913433	16428	71526	FALSE	0.004131	0.012196	0.049236	0.014084	0.049236	0.014084	PDX_ATAC
chr17	57939601	57940101	genic|chr17:57939601-57940101	genic	11.1685	11.1685	124.736	11.1685	57939851	133067	CUEDC1	57955323		0.610302	TRUE	ENSG00000180891	0.610302	16426	15472	FALSE	0.019817	0.046205	0.221324	0.062646	0.221324	0.062646	PDX_ATAC
chr17	57939601	57940101	genic|chr17:57939601-57940101	genic	11.1685	11.1685	124.736	11.1685	57939851	133067	VEZF1	57988254		0.78588	TRUE	ENSG00000136451	0.78588	16427	48403	FALSE	0.006162	0.017131	0.06882	0.020047	0.06882	0.020047	PDX_ATAC
chr17	57939601	57940101	genic|chr17:57939601-57940101	genic	11.1685	11.1685	124.736	11.1685	57939851	133067	SRSF1	58007346		0.913433	TRUE	ENSG00000136450	0.913433	16428	67495	FALSE	0.004384	0.012828	0.048958	0.014004	0.048958	0.014004	PDX_ATAC
chr17	57940189	57941130	genic|chr17:57940189-57941130	genic	14.0681	14.0681	197.913	14.0681	5.79407e+07	133068	CUEDC1	57955323		0.610302	TRUE	ENSG00000180891	0.610302	16426	14663.5	FALSE	0.020937	0.048414	0.294538	0.083369	0.294538	0.083369	PDX_ATAC
chr17	57940189	57941130	genic|chr17:57940189-57941130	genic	14.0681	14.0681	197.913	14.0681	5.79407e+07	133068	VEZF1	57988254		0.78588	TRUE	ENSG00000136451	0.78588	16427	47594.5	FALSE	0.006269	0.017384	0.088196	0.025692	0.088196	0.025692	PDX_ATAC
chr17	57940189	57941130	genic|chr17:57940189-57941130	genic	14.0681	14.0681	197.913	14.0681	5.79407e+07	133068	SRSF1	58007346		0.913433	TRUE	ENSG00000136450	0.913433	16428	66686.5	FALSE	0.004438	0.012963	0.062434	0.017859	0.062434	0.017859	PDX_ATAC
chr17	57946429	57947229	genic|chr17:57946429-57947229	genic	5.59372	5.59372	31.2896	5.59372	57946829	133069	CUEDC1	57955323		0.610302	TRUE	ENSG00000180891	0.610302	16426	8494	FALSE	0.036623	0.077848	0.20486	0.057985	0.20486	0.057985	PDX_ATAC
chr17	57954360	57954860	promoter|chr17:57954360-57954860	promoter	2.43248	2.43248	5.91698	2.43248	57954610	133070	CUEDC1	57955323		0.610302	TRUE	ENSG00000180891	0.610302	16426	713	TRUE	0.063014	0.123436	0.153282	1	0.153282	1	PDX_ATAC
chr17	57955073	57956095	promoter|chr17:57955073-57956095	promoter	4.77774	4.77774	22.8268	4.77774	57955584	133071	CUEDC1	57955323		0.610302	TRUE	ENSG00000180891	0.610302	16426	261	TRUE	0.063014	0.123436	0.301066	1	0.301066	1	PDX_ATAC
chr17	57960716	57961216	intergenic|chr17:57960716-57961216	intergenic	0.957522	0.957522	0.916848	0.957522	57960966	133072	CUEDC1	57955323		0.610302	TRUE	ENSG00000180891	0.610302	16426	5643	FALSE	0.055672	0.111107	0.053307	0.015089	0.053307	0.015089	PDX_ATAC
chr17	57986679	57987977	promoter|chr17:57986679-57987977	promoter	3.62852	3.62852	13.1661	3.62852	57987328	133076	VEZF1	57988254		0.78588	TRUE	ENSG00000136451	0.78588	16427	926	TRUE	0.063014	0.123436	0.228649	1	0.228649	1	PDX_ATAC
chr17	57987993	57988770	promoter|chr17:57987993-57988770	promoter	8.17874	8.17874	66.8918	8.17874	5.79884e+07	133077	VEZF1	57988254		0.78588	TRUE	ENSG00000136451	0.78588	16427	127.5	TRUE	0.063014	0.123436	0.515378	1	0.515378	1	PDX_ATAC
chr17	57993295	57994045	intergenic|chr17:57993295-57994045	intergenic	6.21486	6.21486	38.6245	6.21486	57993670	133078	CUEDC1	57955323		0.610302	TRUE	ENSG00000180891	0.610302	16426	38347	FALSE	0.007822	0.020978	0.048612	0.01376	0.048612	0.01376	PDX_ATAC
chr17	57993295	57994045	intergenic|chr17:57993295-57994045	intergenic	6.21486	6.21486	38.6245	6.21486	57993670	133078	VEZF1	57988254		0.78588	TRUE	ENSG00000136451	0.78588	16427	5416	FALSE	0.058063	0.115147	0.360851	0.105116	0.360851	0.105116	PDX_ATAC
chr17	57993295	57994045	intergenic|chr17:57993295-57994045	intergenic	6.21486	6.21486	38.6245	6.21486	57993670	133078	SRSF1	58007346		0.913433	TRUE	ENSG00000136450	0.913433	16428	13676	FALSE	0.022486	0.051441	0.139748	0.039974	0.139748	0.039974	PDX_ATAC
chr17	57995333	57995833	intergenic|chr17:57995333-57995833	intergenic	3.92894	3.92894	15.4366	3.92894	57995583	133080	VEZF1	57988254		0.78588	TRUE	ENSG00000136451	0.78588	16427	7329	FALSE	0.042596	0.088508	0.167357	0.048751	0.167357	0.048751	PDX_ATAC
chr17	57995333	57995833	intergenic|chr17:57995333-57995833	intergenic	3.92894	3.92894	15.4366	3.92894	57995583	133080	SRSF1	58007346		0.913433	TRUE	ENSG00000136450	0.913433	16428	11763	FALSE	0.026238	0.058646	0.103089	0.029488	0.103089	0.029488	PDX_ATAC
chr17	58006390	58008224	promoter|chr17:58006390-58008224	promoter	23.9565	23.9565	573.916	23.9565	58007307	133082	SRSF1	58007346		0.913433	TRUE	ENSG00000136450	0.913433	16428	39	TRUE	0.063014	0.123436	1.50961	1	1.50961	1	PDX_ATAC
chr17	58082655	58085089	promoter|chr17:58082655-58085089	promoter	14.8097	14.8097	219.328	14.8097	58083872	133089	DYNLL2	58083418		0.747774	TRUE	ENSG00000264364	0.747774	16429	454	TRUE	0.063014	0.123436	0.933226	1	0.933226	1	PDX_ATAC
chr17	58092317	58093466	intergenic|chr17:58092317-58093466	intergenic	1.06784	1.06784	1.14028	1.06784	5.80929e+07	133090	DYNLL2	58083418		0.747774	TRUE	ENSG00000264364	0.747774	16429	9473.5	FALSE	0.03275	0.070797	0.034972	0.015267	0.034972	0.015267	PDX_ATAC
chr17	58156818	58157950	intergenic|chr17:58156818-58157950	intergenic	7.03696	7.03696	49.5187	7.03696	58157384	133094	MKS1	58219305		0.824422	TRUE	ENSG00000011143	0.824422	16433	61921	FALSE	0.004788	0.013827	0.033694	0.016703	0.033694	0.016703	PDX_ATAC
chr17	58199701	58200749	genic|chr17:58199701-58200749	genic	2.75407	2.75407	7.58492	2.75407	58200225	133100	MKS1	58219305		0.824422	TRUE	ENSG00000011143	0.824422	16433	19080	FALSE	0.015988	0.038503	0.044033	0.021829	0.044033	0.021829	PDX_ATAC
chr17	58218390	58219614	promoter|chr17:58218390-58219614	promoter	12.4504	12.4504	155.012	12.4504	58219002	133101	MKS1	58219305		0.824422	TRUE	ENSG00000011143	0.824422	16433	303	TRUE	0.063014	0.123436	0.784554	1	0.784554	1	PDX_ATAC
chr17	58248941	58250063	genic|chr17:58248941-58250063	genic	7.92081	7.92081	62.7392	7.92081	58249502	133104	MKS1	58219305		0.824422	TRUE	ENSG00000011143	0.824422	16433	30197	FALSE	0.009991	0.025825	0.079133	0.039229	0.079133	0.039229	PDX_ATAC
chr17	58324274	58325649	genic|chr17:58324274-58325649	genic	17.6436	17.6436	311.295	17.6436	5.8325e+07	133113	MKS1	58219305		0.824422	TRUE	ENSG00000011143	0.824422	16433	105656	FALSE	0.00277	0.008686	0.048873	0.024228	0.048873	0.024228	PDX_ATAC
chr17	58324274	58325649	genic|chr17:58324274-58325649	genic	17.6436	17.6436	311.295	17.6436	5.8325e+07	133113	SUPT4H1	58352238		0.852511	TRUE	ENSG00000213246	0.852511	16437	27276.5	FALSE	0.011088	0.028214	0.195623	0.08176	0.195623	0.08176	PDX_ATAC
chr17	58324274	58325649	genic|chr17:58324274-58325649	genic	17.6436	17.6436	311.295	17.6436	5.8325e+07	133113	RNF43	58417582		0.74429	TRUE	ENSG00000108375	0.74429	16438	92620.5	FALSE	0.00317	0.009741	0.05593	0.029956	0.05593	0.029956	PDX_ATAC
chr17	58337954	58338454	intergenic|chr17:58337954-58338454	intergenic	2.34773	2.34773	5.51184	2.34773	58338204	133118	SUPT4H1	58352238		0.852511	TRUE	ENSG00000213246	0.852511	16437	14034	FALSE	0.021899	0.050298	0.051413	0.021488	0.051413	0.021488	PDX_ATAC
chr17	58351988	58353358	promoter|chr17:58351988-58353358	promoter	14.5029	14.5029	210.333	14.5029	58352673	133121	SUPT4H1	58352238		0.852511	TRUE	ENSG00000213246	0.852511	16437	435	TRUE	0.063014	0.123436	0.91389	1	0.91389	1	PDX_ATAC
chr17	58360598	58361098	genic|chr17:58360598-58361098	genic	1.12455	1.12455	1.26461	1.12455	58360848	133122	SUPT4H1	58352238		0.852511	TRUE	ENSG00000213246	0.852511	16437	8610	FALSE	0.036118	0.076935	0.040616	0.016975	0.040616	0.016975	PDX_ATAC
chr17	58363692	58365112	genic|chr17:58363692-58365112	genic	1.40473	1.40473	1.97325	1.40473	58364402	133123	SUPT4H1	58352238		0.852511	TRUE	ENSG00000213246	0.852511	16437	12164	FALSE	0.025353	0.056961	0.035614	0.014885	0.035614	0.014885	PDX_ATAC
chr17	58391390	58391890	genic|chr17:58391390-58391890	genic	4.80392	4.80392	23.0776	4.80392	58391640	133125	SUPT4H1	58352238		0.852511	TRUE	ENSG00000213246	0.852511	16437	39402	FALSE	0.007607	0.020489	0.036545	0.015274	0.036545	0.015274	PDX_ATAC
chr17	58391390	58391890	genic|chr17:58391390-58391890	genic	4.80392	4.80392	23.0776	4.80392	58391640	133125	RNF43	58417582		0.74429	TRUE	ENSG00000108375	0.74429	16438	25942	FALSE	0.011672	0.029473	0.056072	0.030032	0.056072	0.030032	PDX_ATAC
chr17	58415281	58415781	genic|chr17:58415281-58415781	genic	1.5632	1.5632	2.44359	1.5632	58415531	133127	RNF43	58417582		0.74429	TRUE	ENSG00000108375	0.74429	16438	2051	FALSE	0.063014	0.123436	0.098504	0.052759	0.098504	0.052759	PDX_ATAC
chr17	58417332	58417923	promoter|chr17:58417332-58417923	promoter	8.23816	8.23816	67.8673	8.23816	5.84176e+07	133128	RNF43	58417582		0.74429	TRUE	ENSG00000108375	0.74429	16438	45.5	TRUE	0.063014	0.123436	0.519123	1	0.519123	1	PDX_ATAC
chr17	58514383	58514883	genic|chr17:58514383-58514883	genic	18.0697	18.0697	326.513	18.0697	58514633	133131	SUPT4H1	58352238		0.852511	TRUE	ENSG00000213246	0.852511	16437	162395	FALSE	0.001784	0.005976	0.032228	0.01347	0.032228	0.01347	PDX_ATAC
chr17	58514383	58514883	genic|chr17:58514383-58514883	genic	18.0697	18.0697	326.513	18.0697	58514633	133131	RNF43	58417582		0.74429	TRUE	ENSG00000108375	0.74429	16438	97051	FALSE	0.003022	0.009352	0.054604	0.029246	0.054604	0.029246	PDX_ATAC
chr17	58514383	58514883	genic|chr17:58514383-58514883	genic	18.0697	18.0697	326.513	18.0697	58514633	133131	MTMR4	58517890		0.999371	TRUE	ENSG00000108389	0.999371	16440	3257	FALSE	0.063014	0.123436	1.13865	0.156236	1.13865	0.156236	PDX_ATAC
chr17	58514383	58514883	genic|chr17:58514383-58514883	genic	18.0697	18.0697	326.513	18.0697	58514633	133131	TEX14	58692055		0.416167	TRUE	ENSG00000121101	0.416167	16443	177422	FALSE	0.001629	0.005533	0.029435	0.022316	0.029435	0.022316	PDX_ATAC
chr17	58514383	58514883	genic|chr17:58514383-58514883	genic	18.0697	18.0697	326.513	18.0697	58514633	133131	RAD51C	58692572		0.529759	TRUE	ENSG00000108384	0.529759	16444	177939	FALSE	0.001624	0.005519	0.029348	0.022358	0.029348	0.022358	PDX_ATAC
chr17	58514383	58514883	genic|chr17:58514383-58514883	genic	18.0697	18.0697	326.513	18.0697	58514633	133131	PPM1E	58755868		0.644464	TRUE	ENSG00000175175	0.644464	16445	241235	FALSE	0.001189	0.004235	0.021488	0.015767	0.021488	0.015767	PDX_ATAC
chr17	58517640	58518250	promoter|chr17:58517640-58518250	promoter	67.0598	67.0598	4497.02	67.0598	58517945	133132	MTMR4	58517890		0.999371	TRUE	ENSG00000108389	0.999371	16440	55	TRUE	0.063014	0.123436	4.22573	1	4.22573	1	PDX_ATAC
chr17	58518502	58519002	intergenic|chr17:58518502-58519002	intergenic	12.4192	12.4192	154.235	12.4192	58518752	133133	RNF43	58417582		0.74429	TRUE	ENSG00000108375	0.74429	16438	101170	FALSE	0.002896	0.00902	0.035965	0.019263	0.035965	0.019263	PDX_ATAC
chr17	58518502	58519002	intergenic|chr17:58518502-58519002	intergenic	12.4192	12.4192	154.235	12.4192	58518752	133133	MTMR4	58517890		0.999371	TRUE	ENSG00000108389	0.999371	16440	862	FALSE	0.063014	0.123436	0.782586	0.10738	0.782586	0.10738	PDX_ATAC
chr17	58518502	58519002	intergenic|chr17:58518502-58519002	intergenic	12.4192	12.4192	154.235	12.4192	58518752	133133	TEX14	58692055		0.416167	TRUE	ENSG00000121101	0.416167	16443	173303	FALSE	0.001669	0.005648	0.020723	0.015711	0.020723	0.015711	PDX_ATAC
chr17	58518502	58519002	intergenic|chr17:58518502-58519002	intergenic	12.4192	12.4192	154.235	12.4192	58518752	133133	RAD51C	58692572		0.529759	TRUE	ENSG00000108384	0.529759	16444	173820	FALSE	0.001664	0.005633	0.02066	0.01574	0.02066	0.01574	PDX_ATAC
chr17	58531768	58532268	intergenic|chr17:58531768-58532268	intergenic	13.1915	13.1915	174.017	13.1915	58532018	133136	RNF43	58417582		0.74429	TRUE	ENSG00000108375	0.74429	16438	114436	FALSE	0.002553	0.008103	0.033672	0.018035	0.033672	0.018035	PDX_ATAC
chr17	58531768	58532268	intergenic|chr17:58531768-58532268	intergenic	13.1915	13.1915	174.017	13.1915	58532018	133136	MTMR4	58517890		0.999371	TRUE	ENSG00000108389	0.999371	16440	14128	FALSE	0.02175	0.050006	0.286911	0.039368	0.286911	0.039368	PDX_ATAC
chr17	58531768	58532268	intergenic|chr17:58531768-58532268	intergenic	13.1915	13.1915	174.017	13.1915	58532018	133136	TEX14	58692055		0.416167	TRUE	ENSG00000121101	0.416167	16443	160037	FALSE	0.00181	0.006053	0.023883	0.018106	0.023883	0.018106	PDX_ATAC
chr17	58531768	58532268	intergenic|chr17:58531768-58532268	intergenic	13.1915	13.1915	174.017	13.1915	58532018	133136	RAD51C	58692572		0.529759	TRUE	ENSG00000108384	0.529759	16444	160554	FALSE	0.001804	0.006036	0.023804	0.018135	0.023804	0.018135	PDX_ATAC
chr17	58631485	58632349	genic|chr17:58631485-58632349	genic	10.6737	10.6737	113.928	10.6737	58631917	133140	TEX14	58692055		0.416167	TRUE	ENSG00000121101	0.416167	16443	60138	FALSE	0.004934	0.014183	0.052659	0.039923	0.052659	0.039923	PDX_ATAC
chr17	58631485	58632349	genic|chr17:58631485-58632349	genic	10.6737	10.6737	113.928	10.6737	58631917	133140	RAD51C	58692572		0.529759	TRUE	ENSG00000108384	0.529759	16444	60655	FALSE	0.00489	0.014077	0.0522	0.039768	0.0522	0.039768	PDX_ATAC
chr17	58631485	58632349	genic|chr17:58631485-58632349	genic	10.6737	10.6737	113.928	10.6737	58631917	133140	PPM1E	58755868		0.644464	TRUE	ENSG00000175175	0.644464	16445	123951	FALSE	0.002352	0.007559	0.025105	0.018421	0.025105	0.018421	PDX_ATAC
chr17	58658766	58659266	genic|chr17:58658766-58659266	genic	6.33165	6.33165	40.0897	6.33165	58659016	133142	TEX14	58692055		0.416167	TRUE	ENSG00000121101	0.416167	16443	33039	FALSE	0.009111	0.023881	0.05769	0.043737	0.05769	0.043737	PDX_ATAC
chr17	58658766	58659266	genic|chr17:58658766-58659266	genic	6.33165	6.33165	40.0897	6.33165	58659016	133142	RAD51C	58692572		0.529759	TRUE	ENSG00000108384	0.529759	16444	33556	FALSE	0.008968	0.023561	0.056779	0.043257	0.056779	0.043257	PDX_ATAC
chr17	58658766	58659266	genic|chr17:58658766-58659266	genic	6.33165	6.33165	40.0897	6.33165	58659016	133142	PPM1E	58755868		0.644464	TRUE	ENSG00000175175	0.644464	16445	96852	FALSE	0.003028	0.009369	0.019174	0.014069	0.019174	0.014069	PDX_ATAC
chr17	58659279	58660043	genic|chr17:58659279-58660043	genic	5.02696	5.02696	25.2703	5.02696	58659661	133143	TEX14	58692055		0.416167	TRUE	ENSG00000121101	0.416167	16443	32394	FALSE	0.009297	0.024294	0.046737	0.035433	0.046737	0.035433	PDX_ATAC
chr17	58659279	58660043	genic|chr17:58659279-58660043	genic	5.02696	5.02696	25.2703	5.02696	58659661	133143	RAD51C	58692572		0.529759	TRUE	ENSG00000108384	0.529759	16444	32911	FALSE	0.009148	0.023962	0.045985	0.035033	0.045985	0.035033	PDX_ATAC
chr17	58666042	58667215	genic|chr17:58666042-58667215	genic	2.25466	2.25466	5.0835	2.25466	5.86666e+07	133145	TEX14	58692055		0.416167	TRUE	ENSG00000121101	0.416167	16443	25426.5	FALSE	0.011914	0.029992	0.026863	0.020366	0.026863	0.020366	PDX_ATAC
chr17	58666042	58667215	genic|chr17:58666042-58667215	genic	2.25466	2.25466	5.0835	2.25466	5.86666e+07	133145	RAD51C	58692572		0.529759	TRUE	ENSG00000108384	0.529759	16444	25943.5	FALSE	0.011671	0.029471	0.026315	0.020048	0.026315	0.020048	PDX_ATAC
chr17	58678817	58680170	genic|chr17:58678817-58680170	genic	3.24612	3.24612	10.5373	3.24612	5.86795e+07	133146	TEX14	58692055		0.416167	TRUE	ENSG00000121101	0.416167	16443	12561.5	FALSE	0.024532	0.055389	0.079632	0.060372	0.079632	0.060372	PDX_ATAC
chr17	58678817	58680170	genic|chr17:58678817-58680170	genic	3.24612	3.24612	10.5373	3.24612	5.86795e+07	133146	RAD51C	58692572		0.529759	TRUE	ENSG00000108384	0.529759	16444	13078.5	FALSE	0.023539	0.053479	0.07641	0.058212	0.07641	0.058212	PDX_ATAC
chr17	58691805	58693110	promoter|chr17:58691805-58693110	promoter	3.36632	3.36632	11.3321	3.36632	5.86925e+07	133147	TEX14	58692055		0.416167	TRUE	ENSG00000121101	0.416167	16443	402.5	TRUE	0.063014	0.123436	0.212127	1	0.212127	1	PDX_ATAC
chr17	58691805	58693110	promoter|chr17:58691805-58693110	promoter	3.36632	3.36632	11.3321	3.36632	5.86925e+07	133147	RAD51C	58692572		0.529759	TRUE	ENSG00000108384	0.529759	16444	114.5	TRUE	0.063014	0.123436	0.212127	1	0.212127	1	PDX_ATAC
chr17	58755578	58757216	promoter|chr17:58755578-58757216	promoter	7.7731	7.7731	60.4211	7.7731	58756397	133148	PPM1E	58755868		0.644464	TRUE	ENSG00000175175	0.644464	16445	529	TRUE	0.063014	0.123436	0.489817	1	0.489817	1	PDX_ATAC
chr17	58969071	58969571	genic|chr17:58969071-58969571	genic	14.5927	14.5927	212.948	14.5927	58969321	133156	PPM1E	58755868		0.644464	TRUE	ENSG00000175175	0.644464	16445	213453	FALSE	0.001348	0.004711	0.01967	0.014433	0.01967	0.014433	PDX_ATAC
chr17	59106071	59106571	promoter|chr17:59106071-59106571	promoter	3.65517	3.65517	13.3603	3.65517	59106321	133160	TRIM37	59106921		0.987903	TRUE	ENSG00000108395	0.987903	16446	600	TRUE	0.063014	0.123436	0.230329	1	0.230329	1	PDX_ATAC
chr17	59106671	59107239	promoter|chr17:59106671-59107239	promoter	34.8075	34.8075	1211.56	34.8075	59106955	133161	TRIM37	59106921		0.987903	TRUE	ENSG00000108395	0.987903	16446	34	TRUE	0.063014	0.123436	2.19337	1	2.19337	1	PDX_ATAC
chr17	59154723	59155856	promoter|chr17:59154723-59155856	promoter	54.3225	54.3225	2950.94	54.3225	5.91553e+07	133162	SKA2	59155439		0.996081	TRUE	ENSG00000182628	0.996081	16447	149.5	TRUE	0.063014	0.123436	3.4231	1	3.4231	1	PDX_ATAC
chr17	59154723	59155856	promoter|chr17:59154723-59155856	promoter	54.3225	54.3225	2950.94	54.3225	5.91553e+07	133162	PRR11	59155498		0.995645	TRUE	ENSG00000068489	0.995645	16448	208.5	TRUE	0.063014	0.123436	3.4231	1	3.4231	1	PDX_ATAC
chr17	59209196	59210669	promoter|chr17:59209196-59210669	promoter	2.03767	2.03767	4.15209	2.03767	5.92099e+07	133164	SMG8	59210009		0.42657	TRUE	ENSG00000167447	0.42657	16449	76.5	TRUE	0.063014	0.123436	0.128402	1	0.128402	1	PDX_ATAC
chr17	59220216	59221394	promoter|chr17:59220216-59221394	promoter	12.6802	12.6802	160.788	12.6802	59220805	133165	GDPD1	59220466		0.798364	TRUE	ENSG00000153982	0.798364	16450	339	TRUE	0.063014	0.123436	0.799036	1	0.799036	1	PDX_ATAC
chr17	59290438	59290938	intergenic|chr17:59290438-59290938	intergenic	4.87513	4.87513	23.7669	4.87513	59290688	133166	YPEL2	59331691		0.881738	TRUE	ENSG00000175155	0.881738	16451	41003	FALSE	0.007303	0.019791	0.035605	0.014088	0.035605	0.014088	PDX_ATAC
chr17	59329494	59329994	intergenic|chr17:59329494-59329994	intergenic	2.30843	2.30843	5.32883	2.30843	59329744	133170	YPEL2	59331691		0.881738	TRUE	ENSG00000175155	0.881738	16451	1947	FALSE	0.063014	0.123436	0.145464	0.057559	0.145464	0.057559	PDX_ATAC
chr17	59330519	59331019	intergenic|chr17:59330519-59331019	intergenic	1.89675	1.89675	3.59767	1.89675	59330769	133171	YPEL2	59331691		0.881738	TRUE	ENSG00000175155	0.881738	16451	922	FALSE	0.063014	0.123436	0.119523	0.047294	0.119523	0.047294	PDX_ATAC
chr17	59331369	59332718	promoter|chr17:59331369-59332718	promoter	17.9956	17.9956	323.841	17.9956	5.9332e+07	133172	YPEL2	59331691		0.881738	TRUE	ENSG00000175155	0.881738	16451	352.5	TRUE	0.063014	0.123436	1.13398	1	1.13398	1	PDX_ATAC
chr17	59353066	59354783	genic|chr17:59353066-59354783	genic	2.5533	2.5533	6.51935	2.5533	5.93539e+07	133175	YPEL2	59331691		0.881738	TRUE	ENSG00000175155	0.881738	16451	22233.5	FALSE	0.01367	0.033706	0.034903	0.013811	0.034903	0.013811	PDX_ATAC
chr17	59362134	59362634	genic|chr17:59362134-59362634	genic	3.37461	3.37461	11.388	3.37461	59362384	133178	YPEL2	59331691		0.881738	TRUE	ENSG00000175155	0.881738	16451	30693	FALSE	0.009825	0.025462	0.033156	0.01312	0.033156	0.01312	PDX_ATAC
chr17	59365193	59366798	genic|chr17:59365193-59366798	genic	6.89156	6.89156	47.4936	6.89156	5.9366e+07	133179	YPEL2	59331691		0.881738	TRUE	ENSG00000175155	0.881738	16451	34304.5	FALSE	0.008767	0.023113	0.06042	0.023907	0.06042	0.023907	PDX_ATAC
chr17	59366822	59367424	genic|chr17:59366822-59367424	genic	6.5159	6.5159	42.457	6.5159	59367123	133180	YPEL2	59331691		0.881738	TRUE	ENSG00000175155	0.881738	16451	35432	FALSE	0.008482	0.022472	0.055265	0.021868	0.055265	0.021868	PDX_ATAC
chr17	59381692	59382464	genic|chr17:59381692-59382464	genic	7.31547	7.31547	53.5161	7.31547	59382078	133185	YPEL2	59331691		0.881738	TRUE	ENSG00000175155	0.881738	16451	50387	FALSE	0.005914	0.016542	0.043261	0.017118	0.043261	0.017118	PDX_ATAC
chr17	59464998	59465498	genic|chr17:59464998-59465498	genic	8.33819	8.33819	69.5254	8.33819	59465248	133193	DHX40	59565524		0.501548	TRUE	ENSG00000108406	0.501548	16453	100276	FALSE	0.002922	0.00909	0.024367	0.019357	0.024367	0.019357	PDX_ATAC
chr17	59514081	59514581	genic|chr17:59514081-59514581	genic	4.06984	4.06984	16.5636	4.06984	59514331	133200	DHX40	59565524		0.501548	TRUE	ENSG00000108406	0.501548	16453	51193	FALSE	0.005818	0.016316	0.023679	0.018811	0.023679	0.018811	PDX_ATAC
chr17	59547007	59547784	intergenic|chr17:59547007-59547784	intergenic	2.01959	2.01959	4.07875	2.01959	5.95474e+07	133204	DHX40	59565524		0.501548	TRUE	ENSG00000108406	0.501548	16453	18128.5	FALSE	0.016848	0.040256	0.034026	0.027031	0.034026	0.027031	PDX_ATAC
chr17	59565274	59566411	promoter|chr17:59565274-59566411	promoter	4.85276	4.85276	23.5493	4.85276	5.95658e+07	133205	DHX40	59565524		0.501548	TRUE	ENSG00000108406	0.501548	16453	318.5	TRUE	0.063014	0.123436	0.305794	1	0.305794	1	PDX_ATAC
chr17	59619070	59620160	promoter|chr17:59619070-59620160	promoter	17.5598	17.5598	308.345	17.5598	59619615	133206	CLTC	59619688		0.89744	TRUE	ENSG00000141367	0.89744	16454	73	TRUE	0.063014	0.123436	1.10652	1	1.10652	1	PDX_ATAC
chr17	59620398	59620898	genic|chr17:59620398-59620898	genic	1.85265	1.85265	3.4323	1.85265	59620648	133207	CLTC	59619688		0.89744	TRUE	ENSG00000141367	0.89744	16454	960	FALSE	0.063014	0.123436	0.116743	0.056724	0.116743	0.056724	PDX_ATAC
chr17	59706928	59708148	promoter|chr17:59706928-59708148	promoter	16.9417	16.9417	287.021	16.9417	59707538	133212	VMP1	59707464		0.884593	TRUE	ENSG00000062716	0.884593	16456	74	TRUE	0.063014	0.123436	1.06757	1	1.06757	1	PDX_ATAC
chr17	59706928	59708148	promoter|chr17:59706928-59708148	promoter	16.9417	16.9417	287.021	16.9417	59707538	133212	PTRH2	59707598		0.887109	TRUE	ENSG00000141378	0.887109	16455	60	TRUE	0.063014	0.123436	1.06757	1	1.06757	1	PDX_ATAC
chr17	59828809	59830416	genic|chr17:59828809-59830416	genic	17.5898	17.5898	309.403	17.5898	5.98296e+07	133219	DHX40	59565524		0.501548	TRUE	ENSG00000108406	0.501548	16453	264088	FALSE	0.001084	0.003915	0.019066	0.015146	0.019066	0.015146	PDX_ATAC
chr17	59828809	59830416	genic|chr17:59828809-59830416	genic	17.5898	17.5898	309.403	17.5898	5.98296e+07	133219	VMP1	59707464		0.884593	TRUE	ENSG00000062716	0.884593	16456	122148	FALSE	0.002388	0.007656	0.041998	0.021289	0.041998	0.021289	PDX_ATAC
chr17	59828809	59830416	genic|chr17:59828809-59830416	genic	17.5898	17.5898	309.403	17.5898	5.98296e+07	133219	PTRH2	59707598		0.887109	TRUE	ENSG00000141378	0.887109	16455	122014	FALSE	0.00239	0.007664	0.042045	0.021314	0.042045	0.021314	PDX_ATAC
chr17	59828809	59830416	genic|chr17:59828809-59830416	genic	17.5898	17.5898	309.403	17.5898	5.98296e+07	133219	TUBD1	59892945		0.870972	TRUE	ENSG00000108423	0.870972	16457	63332.5	FALSE	0.004679	0.013558	0.0823	0.036481	0.0823	0.036481	PDX_ATAC
chr17	59828809	59830416	genic|chr17:59828809-59830416	genic	17.5898	17.5898	309.403	17.5898	5.98296e+07	133219	RPS6KB1	59893045		0.882561	TRUE	ENSG00000108443	0.882561	16458	63432.5	FALSE	0.004671	0.01354	0.082167	0.036425	0.082167	0.036425	PDX_ATAC
chr17	59828809	59830416	genic|chr17:59828809-59830416	genic	17.5898	17.5898	309.403	17.5898	5.98296e+07	133219	RNFT1	59964756		0.612939	TRUE	ENSG00000189050	0.612939	16459	135144	FALSE	0.002153	0.007012	0.037867	0.028898	0.037867	0.028898	PDX_ATAC
chr17	59828809	59830416	genic|chr17:59828809-59830416	genic	17.5898	17.5898	309.403	17.5898	5.98296e+07	133219	HEATR6	60078931		0.639601	TRUE	ENSG00000068097	0.639601	16461	249318	FALSE	0.00115	0.004116	0.020223	0.013936	0.020223	0.013936	PDX_ATAC
chr17	59837527	59838027	genic|chr17:59837527-59838027	genic	17.1566	17.1566	294.348	17.1566	59837777	133221	DHX40	59565524		0.501548	TRUE	ENSG00000108406	0.501548	16453	272253	FALSE	0.001051	0.003812	0.018025	0.014319	0.018025	0.014319	PDX_ATAC
chr17	59837527	59838027	genic|chr17:59837527-59838027	genic	17.1566	17.1566	294.348	17.1566	59837777	133221	VMP1	59707464		0.884593	TRUE	ENSG00000062716	0.884593	16456	130313	FALSE	0.002235	0.007237	0.038337	0.019433	0.038337	0.019433	PDX_ATAC
chr17	59837527	59838027	genic|chr17:59837527-59838027	genic	17.1566	17.1566	294.348	17.1566	59837777	133221	PTRH2	59707598		0.887109	TRUE	ENSG00000141378	0.887109	16455	130179	FALSE	0.002237	0.007244	0.038377	0.019454	0.038377	0.019454	PDX_ATAC
chr17	59837527	59838027	genic|chr17:59837527-59838027	genic	17.1566	17.1566	294.348	17.1566	59837777	133221	TUBD1	59892945		0.870972	TRUE	ENSG00000108423	0.870972	16457	55168	FALSE	0.005389	0.015288	0.092461	0.040985	0.092461	0.040985	PDX_ATAC
chr17	59837527	59838027	genic|chr17:59837527-59838027	genic	17.1566	17.1566	294.348	17.1566	59837777	133221	RPS6KB1	59893045		0.882561	TRUE	ENSG00000108443	0.882561	16458	55268	FALSE	0.005379	0.015264	0.09229	0.040912	0.09229	0.040912	PDX_ATAC
chr17	59837527	59838027	genic|chr17:59837527-59838027	genic	17.1566	17.1566	294.348	17.1566	59837777	133221	RNFT1	59964756		0.612939	TRUE	ENSG00000189050	0.612939	16459	126979	FALSE	0.002295	0.007402	0.039368	0.030044	0.039368	0.030044	PDX_ATAC
chr17	59837527	59838027	genic|chr17:59837527-59838027	genic	17.1566	17.1566	294.348	17.1566	59837777	133221	HEATR6	60078931		0.639601	TRUE	ENSG00000068097	0.639601	16461	241154	FALSE	0.00119	0.004237	0.020409	0.014065	0.020409	0.014065	PDX_ATAC
chr17	59842728	59843992	intergenic|chr17:59842728-59843992	intergenic	8.91164	8.91164	79.4173	8.91164	59843360	133222	TUBD1	59892945		0.870972	TRUE	ENSG00000108423	0.870972	16457	49585	FALSE	0.006012	0.016775	0.053573	0.023747	0.053573	0.023747	PDX_ATAC
chr17	59842728	59843992	intergenic|chr17:59842728-59843992	intergenic	8.91164	8.91164	79.4173	8.91164	59843360	133222	RPS6KB1	59893045		0.882561	TRUE	ENSG00000108443	0.882561	16458	49685	FALSE	0.005999	0.016745	0.053463	0.0237	0.053463	0.0237	PDX_ATAC
chr17	59842728	59843992	intergenic|chr17:59842728-59843992	intergenic	8.91164	8.91164	79.4173	8.91164	59843360	133222	RNFT1	59964756		0.612939	TRUE	ENSG00000189050	0.612939	16459	121396	FALSE	0.002403	0.007698	0.021413	0.016341	0.021413	0.016341	PDX_ATAC
chr17	59845607	59846107	intergenic|chr17:59845607-59846107	intergenic	14.7109	14.7109	216.41	14.7109	59845857	133223	VMP1	59707464		0.884593	TRUE	ENSG00000062716	0.884593	16456	138393	FALSE	0.002101	0.006868	0.030908	0.015667	0.030908	0.015667	PDX_ATAC
chr17	59845607	59846107	intergenic|chr17:59845607-59846107	intergenic	14.7109	14.7109	216.41	14.7109	59845857	133223	PTRH2	59707598		0.887109	TRUE	ENSG00000141378	0.887109	16455	138259	FALSE	0.002103	0.006874	0.030938	0.015683	0.030938	0.015683	PDX_ATAC
chr17	59845607	59846107	intergenic|chr17:59845607-59846107	intergenic	14.7109	14.7109	216.41	14.7109	59845857	133223	TUBD1	59892945		0.870972	TRUE	ENSG00000108423	0.870972	16457	47088	FALSE	0.006338	0.017546	0.093242	0.041331	0.093242	0.041331	PDX_ATAC
chr17	59845607	59846107	intergenic|chr17:59845607-59846107	intergenic	14.7109	14.7109	216.41	14.7109	59845857	133223	RPS6KB1	59893045		0.882561	TRUE	ENSG00000108443	0.882561	16458	47188	FALSE	0.006325	0.017514	0.09304	0.041244	0.09304	0.041244	PDX_ATAC
chr17	59845607	59846107	intergenic|chr17:59845607-59846107	intergenic	14.7109	14.7109	216.41	14.7109	59845857	133223	RNFT1	59964756		0.612939	TRUE	ENSG00000189050	0.612939	16459	118899	FALSE	0.002454	0.007838	0.036108	0.027555	0.036108	0.027555	PDX_ATAC
chr17	59846217	59846717	intergenic|chr17:59846217-59846717	intergenic	7.30128	7.30128	53.3087	7.30128	59846467	133224	TUBD1	59892945		0.870972	TRUE	ENSG00000108423	0.870972	16457	46478	FALSE	0.006424	0.017746	0.0469	0.020789	0.0469	0.020789	PDX_ATAC
chr17	59846217	59846717	intergenic|chr17:59846217-59846717	intergenic	7.30128	7.30128	53.3087	7.30128	59846467	133224	RPS6KB1	59893045		0.882561	TRUE	ENSG00000108443	0.882561	16458	46578	FALSE	0.006409	0.017713	0.046797	0.020745	0.046797	0.020745	PDX_ATAC
chr17	59846217	59846717	intergenic|chr17:59846217-59846717	intergenic	7.30128	7.30128	53.3087	7.30128	59846467	133224	RNFT1	59964756		0.612939	TRUE	ENSG00000189050	0.612939	16459	118289	FALSE	0.002467	0.007873	0.018016	0.013748	0.018016	0.013748	PDX_ATAC
chr17	59847586	59848086	intergenic|chr17:59847586-59848086	intergenic	5.05395	5.05395	25.5424	5.05395	59847836	133225	TUBD1	59892945		0.870972	TRUE	ENSG00000108423	0.870972	16457	45109	FALSE	0.006623	0.018214	0.033474	0.014838	0.033474	0.014838	PDX_ATAC
chr17	59847586	59848086	intergenic|chr17:59847586-59848086	intergenic	5.05395	5.05395	25.5424	5.05395	59847836	133225	RPS6KB1	59893045		0.882561	TRUE	ENSG00000108443	0.882561	16458	45209	FALSE	0.006608	0.018179	0.033398	0.014805	0.033398	0.014805	PDX_ATAC
chr17	59853166	59853973	intergenic|chr17:59853166-59853973	intergenic	5.929	5.929	35.153	5.929	5.98536e+07	133226	TUBD1	59892945		0.870972	TRUE	ENSG00000108423	0.870972	16457	39375.5	FALSE	0.007613	0.020501	0.045136	0.020007	0.045136	0.020007	PDX_ATAC
chr17	59853166	59853973	intergenic|chr17:59853166-59853973	intergenic	5.929	5.929	35.153	5.929	5.98536e+07	133226	RPS6KB1	59893045		0.882561	TRUE	ENSG00000108443	0.882561	16458	39475.5	FALSE	0.007593	0.020455	0.045018	0.019957	0.045018	0.019957	PDX_ATAC
chr17	59892460	59894046	promoter|chr17:59892460-59894046	promoter	17.4202	17.4202	303.463	17.4202	59893253	133227	TUBD1	59892945		0.870972	TRUE	ENSG00000108423	0.870972	16457	308	TRUE	0.063014	0.123436	1.09772	1	1.09772	1	PDX_ATAC
chr17	59892460	59894046	promoter|chr17:59892460-59894046	promoter	17.4202	17.4202	303.463	17.4202	59893253	133227	RPS6KB1	59893045		0.882561	TRUE	ENSG00000108443	0.882561	16458	208	TRUE	0.063014	0.123436	1.09772	1	1.09772	1	PDX_ATAC
chr17	59899063	59899563	genic|chr17:59899063-59899563	genic	0.958979	0.958979	0.919641	0.958979	59899313	133228	TUBD1	59892945		0.870972	TRUE	ENSG00000108423	0.870972	16457	6368	FALSE	0.04919	0.100018	0.047173	0.02091	0.047173	0.02091	PDX_ATAC
chr17	59899063	59899563	genic|chr17:59899063-59899563	genic	0.958979	0.958979	0.919641	0.958979	59899313	133228	RPS6KB1	59893045		0.882561	TRUE	ENSG00000108443	0.882561	16458	6268	FALSE	0.049994	0.101405	0.047943	0.021253	0.047943	0.021253	PDX_ATAC
chr17	59963777	59965327	promoter|chr17:59963777-59965327	promoter	6.22461	6.22461	38.7458	6.22461	59964552	133229	RNFT1	59964756		0.612939	TRUE	ENSG00000189050	0.612939	16459	204	TRUE	0.063014	0.123436	0.39224	1	0.39224	1	PDX_ATAC
chr17	60037023	60037789	intergenic|chr17:60037023-60037789	intergenic	3.50664	3.50664	12.2965	3.50664	60037406	133234	HEATR6	60078931		0.639601	TRUE	ENSG00000068097	0.639601	16461	41525	FALSE	0.007209	0.019574	0.025281	0.017421	0.025281	0.017421	PDX_ATAC
chr17	60039381	60039881	intergenic|chr17:60039381-60039881	intergenic	3.482	3.482	12.1243	3.482	60039631	133235	HEATR6	60078931		0.639601	TRUE	ENSG00000068097	0.639601	16461	39300	FALSE	0.007628	0.020535	0.026559	0.018303	0.026559	0.018303	PDX_ATAC
chr17	60077949	60079818	promoter|chr17:60077949-60079818	promoter	6.74826	6.74826	45.539	6.74826	6.00789e+07	133236	HEATR6	60078931		0.639601	TRUE	ENSG00000068097	0.639601	16461	47.5	TRUE	0.063014	0.123436	0.425237	1	0.425237	1	PDX_ATAC
chr17	60086412	60087598	intergenic|chr17:60086412-60087598	intergenic	1.19595	1.19595	1.43029	1.19595	60087005	133237	HEATR6	60078931		0.639601	TRUE	ENSG00000068097	0.639601	16461	8074	FALSE	0.038575	0.081359	0.046134	0.031792	0.046134	0.031792	PDX_ATAC
chr17	60087745	60088666	intergenic|chr17:60087745-60088666	intergenic	1.03494	1.03494	1.0711	1.03494	6.00882e+07	133238	HEATR6	60078931		0.639601	TRUE	ENSG00000068097	0.639601	16461	9274.5	FALSE	0.03347	0.072117	0.034639	0.023871	0.034639	0.023871	PDX_ATAC
chr17	60134730	60135966	intergenic|chr17:60134730-60135966	intergenic	15.5774	15.5774	242.657	15.5774	60135348	133240	RNFT1	59964756		0.612939	TRUE	ENSG00000189050	0.612939	16459	170592	FALSE	0.001696	0.005726	0.026417	0.02016	0.026417	0.02016	PDX_ATAC
chr17	60134730	60135966	intergenic|chr17:60134730-60135966	intergenic	15.5774	15.5774	242.657	15.5774	60135348	133240	HEATR6	60078931		0.639601	TRUE	ENSG00000068097	0.639601	16461	56417	FALSE	0.005267	0.014993	0.082048	0.056541	0.082048	0.056541	PDX_ATAC
chr17	60134730	60135966	intergenic|chr17:60134730-60135966	intergenic	15.5774	15.5774	242.657	15.5774	60135348	133240	CA4	60149935		0.42432	TRUE	ENSG00000167434	0.42432	16462	14587	FALSE	0.021049	0.048635	0.32789	0.144312	0.32789	0.144312	PDX_ATAC
chr17	60141064	60141879	intergenic|chr17:60141064-60141879	intergenic	4.63211	4.63211	21.4565	4.63211	6.01415e+07	133241	HEATR6	60078931		0.639601	TRUE	ENSG00000068097	0.639601	16461	62540.5	FALSE	0.00474	0.013707	0.021954	0.015129	0.021954	0.015129	PDX_ATAC
chr17	60141064	60141879	intergenic|chr17:60141064-60141879	intergenic	4.63211	4.63211	21.4565	4.63211	6.01415e+07	133241	CA4	60149935		0.42432	TRUE	ENSG00000167434	0.42432	16462	8463.5	FALSE	0.036758	0.078092	0.170269	0.074939	0.170269	0.074939	PDX_ATAC
chr17	60142037	60142537	intergenic|chr17:60142037-60142537	intergenic	2.06189	2.06189	4.25137	2.06189	60142287	133242	CA4	60149935		0.42432	TRUE	ENSG00000167434	0.42432	16462	7648	FALSE	0.040777	0.085288	0.084078	0.037005	0.084078	0.037005	PDX_ATAC
chr17	60142822	60143580	intergenic|chr17:60142822-60143580	intergenic	3.64668	3.64668	13.2982	3.64668	60143201	133243	CA4	60149935		0.42432	TRUE	ENSG00000167434	0.42432	16462	6734	FALSE	0.046454	0.095273	0.169404	0.074558	0.169404	0.074558	PDX_ATAC
chr17	60148365	60148865	intergenic|chr17:60148365-60148865	intergenic	0.696259	0.696259	0.484777	0.696259	60148615	133244	CA4	60149935		0.42432	TRUE	ENSG00000167434	0.42432	16462	1320	FALSE	0.063014	0.123436	0.043874	0.01931	0.043874	0.01931	PDX_ATAC
chr17	60149614	60150551	promoter|chr17:60149614-60150551	promoter	1.94519	1.94519	3.78378	1.94519	6.01501e+07	133245	CA4	60149935		0.42432	TRUE	ENSG00000167434	0.42432	16462	147.5	TRUE	0.063014	0.123436	0.122575	1	0.122575	1	PDX_ATAC
chr17	60153958	60154458	genic|chr17:60153958-60154458	genic	0.599165	0.599165	0.358999	0.599165	60154208	133246	CA4	60149935		0.42432	TRUE	ENSG00000167434	0.42432	16462	4273	FALSE	0.063014	0.123436	0.037756	0.016617	0.037756	0.016617	PDX_ATAC
chr17	60154526	60155026	genic|chr17:60154526-60155026	genic	2.50878	2.50878	6.29399	2.50878	60154776	133247	CA4	60149935		0.42432	TRUE	ENSG00000167434	0.42432	16462	4841	FALSE	0.063014	0.123436	0.158089	0.069579	0.158089	0.069579	PDX_ATAC
chr17	60159139	60159639	genic|chr17:60159139-60159639	genic	1.11208	1.11208	1.23672	1.11208	60159389	133248	CA4	60149935		0.42432	TRUE	ENSG00000167434	0.42432	16462	9454	FALSE	0.032819	0.070924	0.036498	0.016063	0.036498	0.016063	PDX_ATAC
chr17	60161522	60162427	intergenic|chr17:60161522-60162427	intergenic	3.03812	3.03812	9.23017	3.03812	6.0162e+07	133249	CA4	60149935		0.42432	TRUE	ENSG00000167434	0.42432	16462	12039.5	FALSE	0.025621	0.057473	0.077841	0.03426	0.077841	0.03426	PDX_ATAC
chr17	60167254	60167754	intergenic|chr17:60167254-60167754	intergenic	3.07381	3.07381	9.44828	3.07381	60167504	133251	CA4	60149935		0.42432	TRUE	ENSG00000167434	0.42432	16462	17569	FALSE	0.017398	0.041369	0.053478	0.023537	0.053478	0.023537	PDX_ATAC
chr17	60171110	60171911	intergenic|chr17:60171110-60171911	intergenic	9.62547	9.62547	92.6497	9.62547	6.01715e+07	133254	HEATR6	60078931		0.639601	TRUE	ENSG00000068097	0.639601	16461	92579.5	FALSE	0.003171	0.009744	0.030527	0.021037	0.030527	0.021037	PDX_ATAC
chr17	60171110	60171911	intergenic|chr17:60171110-60171911	intergenic	9.62547	9.62547	92.6497	9.62547	6.01715e+07	133254	CA4	60149935		0.42432	TRUE	ENSG00000167434	0.42432	16462	21575.5	FALSE	0.014097	0.034599	0.13569	0.05972	0.13569	0.05972	PDX_ATAC
chr17	60173291	60173791	intergenic|chr17:60173291-60173791	intergenic	7.25409	7.25409	52.6218	7.25409	60173541	133255	HEATR6	60078931		0.639601	TRUE	ENSG00000068097	0.639601	16461	94610	FALSE	0.003102	0.009562	0.0225	0.015505	0.0225	0.015505	PDX_ATAC
chr17	60173291	60173791	intergenic|chr17:60173291-60173791	intergenic	7.25409	7.25409	52.6218	7.25409	60173541	133255	CA4	60149935		0.42432	TRUE	ENSG00000167434	0.42432	16462	23606	FALSE	0.012856	0.031995	0.093262	0.041047	0.093262	0.041047	PDX_ATAC
chr17	60382910	60384463	genic|chr17:60382910-60384463	genic	3.482	3.482	12.1243	3.482	6.03837e+07	133266	USP32	60392225		0.965499	TRUE	ENSG00000170832	0.965499	16463	8538.5	FALSE	0.036428	0.077495	0.126841	0.043367	0.126841	0.043367	PDX_ATAC
chr17	60390789	60391289	genic|chr17:60390789-60391289	genic	3.62175	3.62175	13.1171	3.62175	60391039	133267	USP32	60392225		0.965499	TRUE	ENSG00000170832	0.965499	16463	1186	FALSE	0.063014	0.123436	0.228223	0.078029	0.228223	0.078029	PDX_ATAC
chr17	60391605	60392515	promoter|chr17:60391605-60392515	promoter	26.6006	26.6006	707.59	26.6006	60392060	133268	USP32	60392225		0.965499	TRUE	ENSG00000170832	0.965499	16463	165	TRUE	0.063014	0.123436	1.67622	1	1.67622	1	PDX_ATAC
chr17	60392961	60393461	intergenic|chr17:60392961-60393461	intergenic	1.98903	1.98903	3.95625	1.98903	60393211	133269	USP32	60392225		0.965499	TRUE	ENSG00000170832	0.965499	16463	986	FALSE	0.063014	0.123436	0.125338	0.042853	0.125338	0.042853	PDX_ATAC
chr17	60525289	60526495	promoter|chr17:60525289-60526495	promoter	6.92624	6.92624	47.9729	6.92624	60525892	133277	APPBP2	60526240		0.666965	TRUE	ENSG00000062725	0.666965	16465	348	TRUE	0.063014	0.123436	0.436453	1	0.436453	1	PDX_ATAC
chr17	60594709	60595209	intergenic|chr17:60594709-60595209	intergenic	2.29434	2.29434	5.26399	2.29434	60594959	133284	PPM1D	60600182		0.974209	TRUE	ENSG00000170836	0.974209	16467	5223	FALSE	0.060261	0.118839	0.138258	0.043615	0.138258	0.043615	PDX_ATAC
chr17	60599478	60600897	promoter|chr17:60599478-60600897	promoter	33.8685	33.8685	1147.07	33.8685	6.06002e+07	133285	PPM1D	60600182		0.974209	TRUE	ENSG00000170836	0.974209	16467	5.5	TRUE	0.063014	0.123436	2.1342	1	2.1342	1	PDX_ATAC
chr17	60601081	60601581	genic|chr17:60601081-60601581	genic	2.25323	2.25323	5.07704	2.25323	60601331	133286	PPM1D	60600182		0.974209	TRUE	ENSG00000170836	0.974209	16467	1149	FALSE	0.063014	0.123436	0.141986	0.044791	0.141986	0.044791	PDX_ATAC
chr17	60677134	60678060	promoter|chr17:60677134-60678060	promoter	31.4688	31.4688	990.282	31.4688	60677597	133290	BCAS3	60677810		0.976386	TRUE	ENSG00000141376	0.976386	16468	213	TRUE	0.063014	0.123436	1.98298	1	1.98298	1	PDX_ATAC
chr17	61335657	61336775	genic|chr17:61335657-61336775	genic	7.72592	7.72592	59.6898	7.72592	61336216	133309	TBX2	61399895		0.465741	TRUE	ENSG00000121068	0.465741	16469	63679	FALSE	0.004653	0.013494	0.035947	0.014611	0.035947	0.014611	PDX_ATAC
chr17	61366765	61367531	genic|chr17:61366765-61367531	genic	7.29692	7.29692	53.245	7.29692	61367148	133313	TBX2	61399895		0.465741	TRUE	ENSG00000121068	0.465741	16469	32747	FALSE	0.009195	0.024066	0.067092	0.027271	0.067092	0.027271	PDX_ATAC
chr17	61366765	61367531	genic|chr17:61366765-61367531	genic	7.29692	7.29692	53.245	7.29692	61367148	133313	C17orf82	61411750		0.564744	TRUE	ENSG00000187013	0.564744	16470	44602	FALSE	0.0067	0.018394	0.048892	0.018424	0.048892	0.018424	PDX_ATAC
chr17	61393497	61393997	intergenic|chr17:61393497-61393997	intergenic	1.10399	1.10399	1.21879	1.10399	61393747	133315	TBX2	61399895		0.465741	TRUE	ENSG00000121068	0.465741	16469	6148	FALSE	0.050994	0.103124	0.056297	0.022883	0.056297	0.022883	PDX_ATAC
chr17	61396170	61397784	intergenic|chr17:61396170-61397784	intergenic	3.54242	3.54242	12.5487	3.54242	61396977	133316	TBX2	61399895		0.465741	TRUE	ENSG00000121068	0.465741	16469	2918	FALSE	0.063014	0.123436	0.223223	0.090733	0.223223	0.090733	PDX_ATAC
chr17	61396170	61397784	intergenic|chr17:61396170-61397784	intergenic	3.54242	3.54242	12.5487	3.54242	61396977	133316	C17orf82	61411750		0.564744	TRUE	ENSG00000187013	0.564744	16470	14773	FALSE	0.020778	0.048101	0.073603	0.027735	0.073603	0.027735	PDX_ATAC
chr17	61398965	61400839	promoter|chr17:61398965-61400839	promoter	3.69104	3.69104	13.6238	3.69104	61399902	133317	TBX2	61399895		0.465741	TRUE	ENSG00000121068	0.465741	16469	7	TRUE	0.063014	0.123436	0.232589	1	0.232589	1	PDX_ATAC
chr17	61402886	61404867	genic|chr17:61402886-61404867	genic	12.0139	12.0139	144.334	12.0139	6.14039e+07	133318	TBX2	61399895		0.465741	TRUE	ENSG00000121068	0.465741	16469	3981.5	FALSE	0.063014	0.123436	0.75705	0.307718	0.75705	0.307718	PDX_ATAC
chr17	61402886	61404867	genic|chr17:61402886-61404867	genic	12.0139	12.0139	144.334	12.0139	6.14039e+07	133318	C17orf82	61411750		0.564744	TRUE	ENSG00000187013	0.564744	16470	7873.5	FALSE	0.039582	0.083159	0.475532	0.179192	0.475532	0.179192	PDX_ATAC
chr17	61409437	61409937	genic|chr17:61409437-61409937	genic	3.81675	3.81675	14.5676	3.81675	61409687	133319	TBX2	61399895		0.465741	TRUE	ENSG00000121068	0.465741	16469	9792	FALSE	0.03166	0.06879	0.120837	0.049117	0.120837	0.049117	PDX_ATAC
chr17	61409437	61409937	genic|chr17:61409437-61409937	genic	3.81675	3.81675	14.5676	3.81675	61409687	133319	C17orf82	61411750		0.564744	TRUE	ENSG00000187013	0.564744	16470	2063	FALSE	0.063014	0.123436	0.24051	0.09063	0.24051	0.09063	PDX_ATAC
chr17	61410732	61411232	intergenic|chr17:61410732-61411232	intergenic	1.61641	1.61641	2.61279	1.61641	61410982	133320	TBX2	61399895		0.465741	TRUE	ENSG00000121068	0.465741	16469	11087	FALSE	0.027878	0.061745	0.045062	0.018316	0.045062	0.018316	PDX_ATAC
chr17	61410732	61411232	intergenic|chr17:61410732-61411232	intergenic	1.61641	1.61641	2.61279	1.61641	61410982	133320	C17orf82	61411750		0.564744	TRUE	ENSG00000187013	0.564744	16470	768	FALSE	0.063014	0.123436	0.101857	0.038382	0.101857	0.038382	PDX_ATAC
chr17	61411252	61413170	promoter|chr17:61411252-61413170	promoter	11.41	11.41	130.187	11.41	61412211	133321	C17orf82	61411750		0.564744	TRUE	ENSG00000187013	0.564744	16470	461	TRUE	0.063014	0.123436	0.718992	1	0.718992	1	PDX_ATAC
chr17	61416748	61417248	intergenic|chr17:61416748-61417248	intergenic	5.31777	5.31777	28.2787	5.31777	61416998	133322	TBX2	61399895		0.465741	TRUE	ENSG00000121068	0.465741	16469	17103	FALSE	0.017884	0.042347	0.095101	0.038656	0.095101	0.038656	PDX_ATAC
chr17	61416748	61417248	intergenic|chr17:61416748-61417248	intergenic	5.31777	5.31777	28.2787	5.31777	61416998	133322	C17orf82	61411750		0.564744	TRUE	ENSG00000187013	0.564744	16470	5248	FALSE	0.059967	0.118346	0.31889	0.120165	0.31889	0.120165	PDX_ATAC
chr17	61862875	61864173	promoter|chr17:61862875-61864173	promoter	7.44224	7.44224	55.387	7.44224	61863524	133347	BRIP1	61863559		0.699361	TRUE	ENSG00000136492	0.699361	16473	35	TRUE	0.063014	0.123436	0.468968	1	0.468968	1	PDX_ATAC
chr17	61906224	61906724	genic|chr17:61906224-61906724	genic	2.95221	2.95221	8.71552	2.95221	61906474	133348	BRIP1	61863559		0.699361	TRUE	ENSG00000136492	0.699361	16473	42915	FALSE	0.00697	0.019021	0.020578	0.020186	0.020578	0.020186	PDX_ATAC
chr17	61906224	61906724	genic|chr17:61906224-61906724	genic	2.95221	2.95221	8.71552	2.95221	61906474	133348	INTS2	61928016		0.523299	TRUE	ENSG00000108506	0.523299	16474	21542	FALSE	0.014119	0.034645	0.041683	0.050912	0.041683	0.050912	PDX_ATAC
chr17	61927267	61928266	promoter|chr17:61927267-61928266	promoter	3.78923	3.78923	14.3583	3.78923	6.19278e+07	133349	INTS2	61928016		0.523299	TRUE	ENSG00000108506	0.523299	16474	249.5	TRUE	0.063014	0.123436	0.238776	1	0.238776	1	PDX_ATAC
chr17	62064832	62066268	promoter|chr17:62064832-62066268	promoter	13.4036	13.4036	179.656	13.4036	62065550	133351	MED13	62065282		0.535735	TRUE	ENSG00000108510	0.535735	16475	268	TRUE	0.063014	0.123436	0.84462	1	0.84462	1	PDX_ATAC
chr17	62070567	62071067	intergenic|chr17:62070567-62071067	intergenic	0.634071	0.634071	0.402046	0.634071	62070817	133352	MED13	62065282		0.535735	TRUE	ENSG00000108510	0.535735	16475	5535	FALSE	0.056785	0.11299	0.036005	0.024775	0.036005	0.024775	PDX_ATAC
chr17	62085484	62086295	intergenic|chr17:62085484-62086295	intergenic	2.5208	2.5208	6.35442	2.5208	6.20859e+07	133353	MED13	62065282		0.535735	TRUE	ENSG00000108510	0.535735	16475	20607.5	FALSE	0.014776	0.036008	0.037246	0.025628	0.037246	0.025628	PDX_ATAC
chr17	62138273	62139264	intergenic|chr17:62138273-62139264	intergenic	7.30783	7.30783	53.4044	7.30783	6.21388e+07	133356	MED13	62065282		0.535735	TRUE	ENSG00000108510	0.535735	16475	73486.5	FALSE	0.004018	0.011913	0.029362	0.020203	0.029362	0.020203	PDX_ATAC
chr17	62421335	62421835	intergenic|chr17:62421335-62421835	intergenic	1.32072	1.32072	1.74429	1.32072	62421585	133360	METTL2A	62423884		0.672748	TRUE	ENSG00000087995	0.672748	16477	2299	FALSE	0.063014	0.123436	0.083224	0.070704	0.083224	0.070704	PDX_ATAC
chr17	62423174	62424622	promoter|chr17:62423174-62424622	promoter	6.64232	6.64232	44.1205	6.64232	62423898	133361	METTL2A	62423884		0.672748	TRUE	ENSG00000087995	0.672748	16477	14	TRUE	0.063014	0.123436	0.418562	1	0.418562	1	PDX_ATAC
chr17	62470719	62471219	intergenic|chr17:62470719-62471219	intergenic	5.67509	5.67509	32.2067	5.67509	62470969	133362	METTL2A	62423884		0.672748	TRUE	ENSG00000087995	0.672748	16477	47085	FALSE	0.006339	0.017547	0.035973	0.030561	0.035973	0.030561	PDX_ATAC
chr17	62470719	62471219	intergenic|chr17:62470719-62471219	intergenic	5.67509	5.67509	32.2067	5.67509	62470969	133362	TLK2	62479024		0.751089	TRUE	ENSG00000146872	0.751089	16478	8055	FALSE	0.038669	0.081526	0.219448	0.11432	0.219448	0.11432	PDX_ATAC
chr17	62473014	62473514	intergenic|chr17:62473014-62473514	intergenic	2.72628	2.72628	7.43258	2.72628	62473264	133363	METTL2A	62423884		0.672748	TRUE	ENSG00000087995	0.672748	16477	49380	FALSE	0.006037	0.016835	0.016459	0.013983	0.016459	0.013983	PDX_ATAC
chr17	62473014	62473514	intergenic|chr17:62473014-62473514	intergenic	2.72628	2.72628	7.43258	2.72628	62473264	133363	TLK2	62479024		0.751089	TRUE	ENSG00000146872	0.751089	16478	5760	FALSE	0.054514	0.109141	0.148621	0.077423	0.148621	0.077423	PDX_ATAC
chr17	62477846	62478346	intergenic|chr17:62477846-62478346	intergenic	5.08054	5.08054	25.8119	5.08054	62478096	133364	METTL2A	62423884		0.672748	TRUE	ENSG00000087995	0.672748	16477	54212	FALSE	0.005487	0.015522	0.027875	0.023681	0.027875	0.023681	PDX_ATAC
chr17	62477846	62478346	intergenic|chr17:62477846-62478346	intergenic	5.08054	5.08054	25.8119	5.08054	62478096	133364	TLK2	62479024		0.751089	TRUE	ENSG00000146872	0.751089	16478	928	FALSE	0.063014	0.123436	0.320147	0.166779	0.320147	0.166779	PDX_ATAC
chr17	62478357	62479469	promoter|chr17:62478357-62479469	promoter	9.59735	9.59735	92.1092	9.59735	62478913	133365	TLK2	62479024		0.751089	TRUE	ENSG00000146872	0.751089	16478	111	TRUE	0.063014	0.123436	0.604772	1	0.604772	1	PDX_ATAC
chr17	62617191	62617691	intergenic|chr17:62617191-62617691	intergenic	0.748466	0.748466	0.560201	0.748466	62617441	133370	MRC2	62627400		0.504452	TRUE	ENSG00000011028	0.504452	16479	9959	FALSE	0.031116	0.067785	0.023289	0.014841	0.023289	0.014841	PDX_ATAC
chr17	62619024	62620037	intergenic|chr17:62619024-62620037	intergenic	0.571416	0.571416	0.326516	0.571416	6.26195e+07	133372	MRC2	62627400		0.504452	TRUE	ENSG00000011028	0.504452	16479	7869.5	FALSE	0.039602	0.083195	0.022629	0.014421	0.022629	0.014421	PDX_ATAC
chr17	62626555	62628788	promoter|chr17:62626555-62628788	promoter	4.33877	4.33877	18.8249	4.33877	6.26277e+07	133373	MRC2	62627400		0.504452	TRUE	ENSG00000011028	0.504452	16479	271.5	TRUE	0.063014	0.123436	0.273405	1	0.273405	1	PDX_ATAC
chr17	62644137	62644936	genic|chr17:62644137-62644936	genic	7.17498	7.17498	51.4804	7.17498	6.26445e+07	133374	MRC2	62627400		0.504452	TRUE	ENSG00000011028	0.504452	16479	17136.5	FALSE	0.017848	0.042275	0.128058	0.081606	0.128058	0.081606	PDX_ATAC
chr17	62652149	62652862	genic|chr17:62652149-62652862	genic	7.26527	7.26527	52.7842	7.26527	6.26525e+07	133375	MRC2	62627400		0.504452	TRUE	ENSG00000011028	0.504452	16479	25105.5	FALSE	0.012071	0.030325	0.087696	0.055885	0.087696	0.055885	PDX_ATAC
chr17	62653081	62653581	genic|chr17:62653081-62653581	genic	12.8733	12.8733	165.723	12.8733	62653331	133376	METTL2A	62423884		0.672748	TRUE	ENSG00000087995	0.672748	16477	229447	FALSE	0.001252	0.004424	0.016115	0.013691	0.016115	0.013691	PDX_ATAC
chr17	62653081	62653581	genic|chr17:62653081-62653581	genic	12.8733	12.8733	165.723	12.8733	62653331	133376	MRC2	62627400		0.504452	TRUE	ENSG00000011028	0.504452	16479	25931	FALSE	0.011677	0.029484	0.150323	0.095795	0.150323	0.095795	PDX_ATAC
chr17	62653777	62654277	genic|chr17:62653777-62654277	genic	4.08306	4.08306	16.6714	4.08306	62654027	133377	MRC2	62627400		0.504452	TRUE	ENSG00000011028	0.504452	16479	26627	FALSE	0.011365	0.028812	0.046402	0.02957	0.046402	0.02957	PDX_ATAC
chr17	62670126	62670626	genic|chr17:62670126-62670626	genic	4.05189	4.05189	16.4178	4.05189	62670376	133379	MRC2	62627400		0.504452	TRUE	ENSG00000011028	0.504452	16479	42976	FALSE	0.00696	0.018998	0.028202	0.017972	0.028202	0.017972	PDX_ATAC
chr17	62671544	62672737	genic|chr17:62671544-62672737	genic	12.9839	12.9839	168.583	12.9839	6.26721e+07	133380	MRC2	62627400		0.504452	TRUE	ENSG00000011028	0.504452	16479	44740.5	FALSE	0.006679	0.018344	0.086721	0.055264	0.086721	0.055264	PDX_ATAC
chr17	62671544	62672737	genic|chr17:62671544-62672737	genic	12.9839	12.9839	168.583	12.9839	6.26721e+07	133380	MARCH10	62808381		0.650924	TRUE	ENSG00000173838	0.650924	16480	136240	FALSE	0.002135	0.006963	0.027721	0.014058	0.027721	0.014058	PDX_ATAC
chr17	62703701	62704201	genic|chr17:62703701-62704201	genic	9.44373	9.44373	89.184	9.44373	62703951	133389	MRC2	62627400		0.504452	TRUE	ENSG00000011028	0.504452	16479	76551	FALSE	0.003853	0.011497	0.036388	0.023189	0.036388	0.023189	PDX_ATAC
chr17	62703701	62704201	genic|chr17:62703701-62704201	genic	9.44373	9.44373	89.184	9.44373	62703951	133389	MARCH10	62808381		0.650924	TRUE	ENSG00000173838	0.650924	16480	104430	FALSE	0.002803	0.008775	0.026474	0.013425	0.026474	0.013425	PDX_ATAC
chr17	62778936	62779837	genic|chr17:62778936-62779837	genic	24.1566	24.1566	583.543	24.1566	6.27794e+07	133398	METTL2A	62423884		0.672748	TRUE	ENSG00000087995	0.672748	16477	355502	FALSE	0.000799	0.003023	0.019311	0.016406	0.019311	0.016406	PDX_ATAC
chr17	62778936	62779837	genic|chr17:62778936-62779837	genic	24.1566	24.1566	583.543	24.1566	6.27794e+07	133398	MRC2	62627400		0.504452	TRUE	ENSG00000011028	0.504452	16479	151986	FALSE	0.001909	0.006331	0.046109	0.029383	0.046109	0.029383	PDX_ATAC
chr17	62778936	62779837	genic|chr17:62778936-62779837	genic	24.1566	24.1566	583.543	24.1566	6.27794e+07	133398	MARCH10	62808381		0.650924	TRUE	ENSG00000173838	0.650924	16480	28994.5	FALSE	0.010415	0.026754	0.251595	0.127587	0.251595	0.127587	PDX_ATAC
chr17	62780254	62780754	genic|chr17:62780254-62780754	genic	3.42638	3.42638	11.7401	3.42638	62780504	133399	MARCH10	62808381		0.650924	TRUE	ENSG00000173838	0.650924	16480	27877	FALSE	0.010843	0.027685	0.037152	0.01884	0.037152	0.01884	PDX_ATAC
chr17	62791690	62792548	genic|chr17:62791690-62792548	genic	1.99757	1.99757	3.99029	1.99757	62792119	133401	MARCH10	62808381		0.650924	TRUE	ENSG00000173838	0.650924	16480	16262	FALSE	0.018831	0.044246	0.037617	0.019076	0.037617	0.019076	PDX_ATAC
chr17	62800531	62801031	genic|chr17:62800531-62801031	genic	3.93123	3.93123	15.4546	3.93123	62800781	133402	MARCH10	62808381		0.650924	TRUE	ENSG00000173838	0.650924	16480	7600	FALSE	0.041041	0.085756	0.161342	0.081819	0.161342	0.081819	PDX_ATAC
chr17	62801492	62802219	genic|chr17:62801492-62802219	genic	2.13778	2.13778	4.57011	2.13778	6.28019e+07	133403	MARCH10	62808381		0.650924	TRUE	ENSG00000173838	0.650924	16480	6525.5	FALSE	0.047975	0.097915	0.10256	0.05201	0.10256	0.05201	PDX_ATAC
chr17	62802242	62803289	genic|chr17:62802242-62803289	genic	2.29888	2.29888	5.28487	2.29888	6.28028e+07	133404	MARCH10	62808381		0.650924	TRUE	ENSG00000173838	0.650924	16480	5615.5	FALSE	0.055951	0.11158	0.128625	0.065228	0.128625	0.065228	PDX_ATAC
chr17	62807471	62807971	promoter|chr17:62807471-62807971	promoter	0.892017	0.892017	0.795694	0.892017	62807721	133405	MARCH10	62808381		0.650924	TRUE	ENSG00000173838	0.650924	16480	660	TRUE	0.063014	0.123436	0.05621	1	0.05621	1	PDX_ATAC
chr17	62808085	62809064	promoter|chr17:62808085-62809064	promoter	5.54591	5.54591	30.7571	5.54591	6.28086e+07	133406	MARCH10	62808381		0.650924	TRUE	ENSG00000173838	0.650924	16480	193.5	TRUE	0.063014	0.123436	0.349472	1	0.349472	1	PDX_ATAC
chr17	62819785	62820285	intergenic|chr17:62819785-62820285	intergenic	1.94085	1.94085	3.76691	1.94085	62820035	133407	MARCH10	62808381		0.650924	TRUE	ENSG00000173838	0.650924	16480	11654	FALSE	0.02649	0.059123	0.051413	0.026072	0.051413	0.026072	PDX_ATAC
chr17	62965631	62966482	intergenic|chr17:62965631-62966482	intergenic	21.564	21.564	465.006	21.564	6.29661e+07	133415	MARCH10	62808381		0.650924	TRUE	ENSG00000173838	0.650924	16480	157676	FALSE	0.001838	0.006131	0.03964	0.020102	0.03964	0.020102	PDX_ATAC
chr17	63435236	63435736	genic|chr17:63435236-63435736	genic	2.56577	2.56577	6.58317	2.56577	63435486	133440	CYB561	63446361		0.860254	TRUE	ENSG00000008283	0.860254	16482	10875	FALSE	0.028435	0.06279	0.072957	0.021214	0.072957	0.021214	PDX_ATAC
chr17	63435772	63437134	genic|chr17:63435772-63437134	genic	6.67079	6.67079	44.4994	6.67079	63436453	133441	CYB561	63446361		0.860254	TRUE	ENSG00000008283	0.860254	16482	9908	FALSE	0.03128	0.068089	0.208663	0.060673	0.208663	0.060673	PDX_ATAC
chr17	63445378	63447054	promoter|chr17:63445378-63447054	promoter	18.5049	18.5049	342.431	18.5049	63446216	133442	CYB561	63446361		0.860254	TRUE	ENSG00000008283	0.860254	16482	145	TRUE	0.063014	0.123436	1.16607	1	1.16607	1	PDX_ATAC
chr17	63447188	63448012	intergenic|chr17:63447188-63448012	intergenic	10.0385	10.0385	100.772	10.0385	63447600	133443	CYB561	63446361		0.860254	TRUE	ENSG00000008283	0.860254	16482	1239	FALSE	0.063014	0.123436	0.632571	0.183933	0.632571	0.183933	PDX_ATAC
chr17	63452580	63453950	intergenic|chr17:63452580-63453950	intergenic	1.03869	1.03869	1.07887	1.03869	63453265	133444	CYB561	63446361		0.860254	TRUE	ENSG00000008283	0.860254	16482	6904	FALSE	0.045283	0.093229	0.047035	0.013676	0.047035	0.013676	PDX_ATAC
chr17	63476392	63478239	intergenic|chr17:63476392-63478239	intergenic	20.4794	20.4794	419.407	20.4794	6.34773e+07	133446	CYB561	63446361		0.860254	TRUE	ENSG00000008283	0.860254	16482	30954.5	FALSE	0.00974	0.025274	0.199474	0.058001	0.199474	0.058001	PDX_ATAC
chr17	63476392	63478239	intergenic|chr17:63476392-63478239	intergenic	20.4794	20.4794	419.407	20.4794	6.34773e+07	133446	KCNH6	63523333		0.755153	TRUE	ENSG00000173826	0.755153	16484	46017.5	FALSE	0.006489	0.017901	0.132898	0.043965	0.132898	0.043965	PDX_ATAC
chr17	63476392	63478239	intergenic|chr17:63476392-63478239	intergenic	20.4794	20.4794	419.407	20.4794	6.34773e+07	133446	DCAF7	63550434		0.960128	TRUE	ENSG00000136485	0.960128	16485	73118.5	FALSE	0.004039	0.011965	0.082707	0.02218	0.082707	0.02218	PDX_ATAC
chr17	63476392	63478239	intergenic|chr17:63476392-63478239	intergenic	20.4794	20.4794	419.407	20.4794	6.34773e+07	133446	TACO1	63600871		0.533824	TRUE	ENSG00000136463	0.533824	16486	123556	FALSE	0.00236	0.007581	0.048327	0.019677	0.048327	0.019677	PDX_ATAC
chr17	63480759	63481600	intergenic|chr17:63480759-63481600	intergenic	6.30408	6.30408	39.7414	6.30408	6.34812e+07	133449	CYB561	63446361		0.860254	TRUE	ENSG00000008283	0.860254	16482	34818.5	FALSE	0.008635	0.022816	0.054434	0.015828	0.054434	0.015828	PDX_ATAC
chr17	63480759	63481600	intergenic|chr17:63480759-63481600	intergenic	6.30408	6.30408	39.7414	6.30408	6.34812e+07	133449	KCNH6	63523333		0.755153	TRUE	ENSG00000173826	0.755153	16484	42153.5	FALSE	0.007099	0.01932	0.044754	0.014805	0.044754	0.014805	PDX_ATAC
chr17	63497856	63498356	genic|chr17:63497856-63498356	genic	3.53023	3.53023	12.4626	3.53023	63498106	133454	KCNH6	63523333		0.755153	TRUE	ENSG00000173826	0.755153	16484	25227	FALSE	0.012011	0.030198	0.042402	0.014027	0.042402	0.014027	PDX_ATAC
chr17	63516883	63517383	intergenic|chr17:63516883-63517383	intergenic	1.73422	1.73422	3.00752	1.73422	63517133	133457	KCNH6	63523333		0.755153	TRUE	ENSG00000173826	0.755153	16484	6200	FALSE	0.050556	0.102372	0.087675	0.029004	0.087675	0.029004	PDX_ATAC
chr17	63518086	63518586	intergenic|chr17:63518086-63518586	intergenic	1.20422	1.20422	1.45013	1.20422	63518336	133458	KCNH6	63523333		0.755153	TRUE	ENSG00000173826	0.755153	16484	4997	FALSE	0.063014	0.123436	0.075883	0.025103	0.075883	0.025103	PDX_ATAC
chr17	63520459	63520959	intergenic|chr17:63520459-63520959	intergenic	6.53742	6.53742	42.7378	6.53742	63520709	133459	KCNH6	63523333		0.755153	TRUE	ENSG00000173826	0.755153	16484	2624	FALSE	0.063014	0.123436	0.411952	0.13628	0.411952	0.13628	PDX_ATAC
chr17	63520459	63520959	intergenic|chr17:63520459-63520959	intergenic	6.53742	6.53742	42.7378	6.53742	63520709	133459	DCAF7	63550434		0.960128	TRUE	ENSG00000136485	0.960128	16485	29725	FALSE	0.010153	0.026181	0.066375	0.0178	0.066375	0.0178	PDX_ATAC
chr17	63522897	63523583	promoter|chr17:63522897-63523583	promoter	8.41637	8.41637	70.8353	8.41637	63523240	133460	KCNH6	63523333		0.755153	TRUE	ENSG00000173826	0.755153	16484	93	TRUE	0.063014	0.123436	0.530352	1	0.530352	1	PDX_ATAC
chr17	63538187	63538687	genic|chr17:63538187-63538687	genic	4.73404	4.73404	22.4111	4.73404	63538437	133464	KCNH6	63523333		0.755153	TRUE	ENSG00000173826	0.755153	16484	15104	FALSE	0.020311	0.047183	0.096155	0.031809	0.096155	0.031809	PDX_ATAC
chr17	63538187	63538687	genic|chr17:63538187-63538687	genic	4.73404	4.73404	22.4111	4.73404	63538437	133464	DCAF7	63550434		0.960128	TRUE	ENSG00000136485	0.960128	16485	11997	FALSE	0.025714	0.05765	0.121733	0.032646	0.121733	0.032646	PDX_ATAC
chr17	63542905	63543973	genic|chr17:63542905-63543973	genic	5.90491	5.90491	34.868	5.90491	63543439	133465	KCNH6	63523333		0.755153	TRUE	ENSG00000173826	0.755153	16484	20106	FALSE	0.015153	0.036788	0.089478	0.029601	0.089478	0.029601	PDX_ATAC
chr17	63542905	63543973	genic|chr17:63542905-63543973	genic	5.90491	5.90491	34.868	5.90491	63543439	133465	DCAF7	63550434		0.960128	TRUE	ENSG00000136485	0.960128	16485	6995	FALSE	0.04468	0.092173	0.263831	0.070753	0.263831	0.070753	PDX_ATAC
chr17	63549677	63551447	promoter|chr17:63549677-63551447	promoter	29.5646	29.5646	874.066	29.5646	63550562	133466	DCAF7	63550434		0.960128	TRUE	ENSG00000136485	0.960128	16485	128	TRUE	0.063014	0.123436	1.863	1	1.863	1	PDX_ATAC
chr17	63600134	63601121	promoter|chr17:63600134-63601121	promoter	3.1005	3.1005	9.61307	3.1005	6.36006e+07	133469	TACO1	63600871		0.533824	TRUE	ENSG00000136463	0.533824	16486	243.5	TRUE	0.063014	0.123436	0.195376	1	0.195376	1	PDX_ATAC
chr17	63611906	63612943	intergenic|chr17:63611906-63612943	intergenic	1.71561	1.71561	2.94332	1.71561	6.36124e+07	133470	TACO1	63600871		0.533824	TRUE	ENSG00000136463	0.533824	16486	11553.5	FALSE	0.026726	0.05957	0.045851	0.018669	0.045851	0.018669	PDX_ATAC
chr17	63621847	63623062	promoter|chr17:63621847-63623062	promoter	71.2732	71.2732	5079.87	71.2732	6.36225e+07	133471	MAP3K3	63622440		0.998742	TRUE	ENSG00000198909	0.998742	16487	14.5	TRUE	0.063014	0.123436	4.49124	1	4.49124	1	PDX_ATAC
chr17	63675193	63677056	genic|chr17:63675193-63677056	genic	4.10214	4.10214	16.8275	4.10214	6.36761e+07	133473	LIMD2	63700159		0.706837	TRUE	ENSG00000136490	0.706837	16488	24034.5	FALSE	0.012622	0.031498	0.051776	0.01906	0.051776	0.01906	PDX_ATAC
chr17	63694585	63695085	genic|chr17:63694585-63695085	genic	2.00301	2.00301	4.01206	2.00301	63694835	133474	LIMD2	63700159		0.706837	TRUE	ENSG00000136490	0.706837	16488	5324	FALSE	0.05909	0.116875	0.118359	0.04357	0.118359	0.04357	PDX_ATAC
chr17	63697820	63698320	genic|chr17:63697820-63698320	genic	1.66004	1.66004	2.75574	1.66004	63698070	133475	LIMD2	63700159		0.706837	TRUE	ENSG00000136490	0.706837	16488	2089	FALSE	0.063014	0.123436	0.104606	0.038508	0.104606	0.038508	PDX_ATAC
chr17	63698525	63700444	promoter|chr17:63698525-63700444	promoter	10.5687	10.5687	111.697	10.5687	6.36995e+07	133476	LIMD2	63700159		0.706837	TRUE	ENSG00000136490	0.706837	16488	674.5	TRUE	0.063014	0.123436	0.665978	1	0.665978	1	PDX_ATAC
chr17	63700505	63701449	promoter|chr17:63700505-63701449	promoter	4.8316	4.8316	23.3444	4.8316	63700977	133477	LIMD2	63700159		0.706837	TRUE	ENSG00000136490	0.706837	16488	818	TRUE	0.063014	0.123436	0.304461	1	0.304461	1	PDX_ATAC
chr17	63741189	63742220	promoter|chr17:63741189-63742220	promoter	25.6138	25.6138	656.064	25.6138	6.37417e+07	133480	STRADA	63741970		0.957563	TRUE	ENSG00000266173	0.957563	16489	265.5	TRUE	0.063014	0.123436	1.61404	1	1.61404	1	PDX_ATAC
chr17	63742227	63743107	promoter|chr17:63742227-63743107	promoter	2.6457	2.6457	6.99973	2.6457	63742667	133481	STRADA	63741970		0.957563	TRUE	ENSG00000266173	0.957563	16489	697	TRUE	0.063014	0.123436	0.166717	1	0.166717	1	PDX_ATAC
chr17	63773448	63774863	promoter|chr17:63773448-63774863	promoter	35.9403	35.9403	1291.7	35.9403	6.37742e+07	133482	CCDC47	63773728		0.979193	TRUE	ENSG00000108588	0.979193	16490	427.5	TRUE	0.063014	0.123436	2.26475	1	2.26475	1	PDX_ATAC
chr17	63773448	63774863	promoter|chr17:63773448-63774863	promoter	35.9403	35.9403	1291.7	35.9403	6.37742e+07	133482	DDX42	63774188		0.937627	TRUE	ENSG00000198231	0.937627	16491	32.5	TRUE	0.063014	0.123436	2.26475	1	2.26475	1	PDX_ATAC
chr17	63826338	63827930	promoter|chr17:63826338-63827930	promoter	16.4087	16.4087	269.246	16.4087	63827134	133484	PSMC5	63827409		0.87281	TRUE	ENSG00000087191	0.87281	16493	275	TRUE	0.063014	0.123436	1.03399	1	1.03399	1	PDX_ATAC
chr17	63826338	63827930	promoter|chr17:63826338-63827930	promoter	16.4087	16.4087	269.246	16.4087	63827134	133484	FTSJ3	63827671		0.831124	TRUE	ENSG00000108592	0.831124	16492	537	TRUE	0.063014	0.123436	1.03399	1	1.03399	1	PDX_ATAC
chr17	63834775	63835275	genic|chr17:63834775-63835275	genic	2.08793	2.08793	4.35947	2.08793	63835025	133485	PSMC5	63827409		0.87281	TRUE	ENSG00000087191	0.87281	16493	7616	FALSE	0.040953	0.085599	0.085507	0.025265	0.085507	0.025265	PDX_ATAC
chr17	63834775	63835275	genic|chr17:63834775-63835275	genic	2.08793	2.08793	4.35947	2.08793	63835025	133485	FTSJ3	63827671		0.831124	TRUE	ENSG00000108592	0.831124	16492	7354	FALSE	0.042448	0.088246	0.088628	0.026007	0.088628	0.026007	PDX_ATAC
chr17	63834775	63835275	genic|chr17:63834775-63835275	genic	2.08793	2.08793	4.35947	2.08793	63835025	133485	SMARCD2	63842991		0.96816	TRUE	ENSG00000108604	0.96816	16494	7966	FALSE	0.039111	0.082318	0.081661	0.016834	0.081661	0.016834	PDX_ATAC
chr17	63839145	63839645	genic|chr17:63839145-63839645	genic	13.197	13.197	174.16	13.197	63839395	133486	CCDC47	63773728		0.979193	TRUE	ENSG00000108588	0.979193	16490	65667	FALSE	0.004509	0.013138	0.059499	0.015853	0.059499	0.015853	PDX_ATAC
chr17	63839145	63839645	genic|chr17:63839145-63839645	genic	13.197	13.197	174.16	13.197	63839395	133486	DDX42	63774188		0.937627	TRUE	ENSG00000198231	0.937627	16491	65207	FALSE	0.004541	0.013218	0.059929	0.015973	0.059929	0.015973	PDX_ATAC
chr17	63839145	63839645	genic|chr17:63839145-63839645	genic	13.197	13.197	174.16	13.197	63839395	133486	PSMC5	63827409		0.87281	TRUE	ENSG00000087191	0.87281	16493	11986	FALSE	0.025739	0.057696	0.339671	0.100365	0.339671	0.100365	PDX_ATAC
chr17	63839145	63839645	genic|chr17:63839145-63839645	genic	13.197	13.197	174.16	13.197	63839395	133486	FTSJ3	63827671		0.831124	TRUE	ENSG00000108592	0.831124	16492	11724	FALSE	0.026328	0.058816	0.347447	0.101956	0.347447	0.101956	PDX_ATAC
chr17	63839145	63839645	genic|chr17:63839145-63839645	genic	13.197	13.197	174.16	13.197	63839395	133486	SMARCD2	63842991		0.96816	TRUE	ENSG00000108604	0.96816	16494	3596	FALSE	0.063014	0.123436	0.8316	0.171427	0.8316	0.171427	PDX_ATAC
chr17	63839145	63839645	genic|chr17:63839145-63839645	genic	13.197	13.197	174.16	13.197	63839395	133486	GH2	63881942		0.358729	TRUE	ENSG00000136487	0.358729	16496	42547	FALSE	0.007032	0.019164	0.092801	0.055193	0.092801	0.055193	PDX_ATAC
chr17	63839145	63839645	genic|chr17:63839145-63839645	genic	13.197	13.197	174.16	13.197	63839395	133486	GH1	63918852		0.305381	TRUE	ENSG00000259384	0.305381	16499	79457	FALSE	0.003709	0.01113	0.048946	0.031834	0.048946	0.031834	PDX_ATAC
chr17	63841533	63842033	genic|chr17:63841533-63842033	genic	4.35825	4.35825	18.9943	4.35825	63841783	133487	PSMC5	63827409		0.87281	TRUE	ENSG00000087191	0.87281	16493	14374	FALSE	0.021369	0.049261	0.093129	0.027518	0.093129	0.027518	PDX_ATAC
chr17	63841533	63842033	genic|chr17:63841533-63842033	genic	4.35825	4.35825	18.9943	4.35825	63841783	133487	FTSJ3	63827671		0.831124	TRUE	ENSG00000108592	0.831124	16492	14112	FALSE	0.021775	0.050056	0.0949	0.027848	0.0949	0.027848	PDX_ATAC
chr17	63841533	63842033	genic|chr17:63841533-63842033	genic	4.35825	4.35825	18.9943	4.35825	63841783	133487	SMARCD2	63842991		0.96816	TRUE	ENSG00000108604	0.96816	16494	1208	FALSE	0.063014	0.123436	0.274633	0.056613	0.274633	0.056613	PDX_ATAC
chr17	63841533	63842033	genic|chr17:63841533-63842033	genic	4.35825	4.35825	18.9943	4.35825	63841783	133487	GH2	63881942		0.358729	TRUE	ENSG00000136487	0.358729	16496	40159	FALSE	0.007461	0.020152	0.032515	0.019338	0.032515	0.019338	PDX_ATAC
chr17	63842209	63843272	promoter|chr17:63842209-63843272	promoter	30.4797	30.4797	929.015	30.4797	6.38427e+07	133488	SMARCD2	63842991		0.96816	TRUE	ENSG00000108604	0.96816	16494	250.5	TRUE	0.063014	0.123436	1.92066	1	1.92066	1	PDX_ATAC
chr17	63848682	63849480	intergenic|chr17:63848682-63849480	intergenic	6.502	6.502	42.276	6.502	63849081	133489	PSMC5	63827409		0.87281	TRUE	ENSG00000087191	0.87281	16493	21672	FALSE	0.014033	0.034464	0.091241	0.02696	0.091241	0.02696	PDX_ATAC
chr17	63848682	63849480	intergenic|chr17:63848682-63849480	intergenic	6.502	6.502	42.276	6.502	63849081	133489	FTSJ3	63827671		0.831124	TRUE	ENSG00000108592	0.831124	16492	21410	FALSE	0.014209	0.034831	0.092384	0.027109	0.092384	0.027109	PDX_ATAC
chr17	63848682	63849480	intergenic|chr17:63848682-63849480	intergenic	6.502	6.502	42.276	6.502	63849081	133489	SMARCD2	63842991		0.96816	TRUE	ENSG00000108604	0.96816	16494	6090	FALSE	0.051491	0.103978	0.334796	0.069015	0.334796	0.069015	PDX_ATAC
chr17	63848682	63849480	intergenic|chr17:63848682-63849480	intergenic	6.502	6.502	42.276	6.502	63849081	133489	GH2	63881942		0.358729	TRUE	ENSG00000136487	0.358729	16496	32861	FALSE	0.009162	0.023994	0.059571	0.035429	0.059571	0.035429	PDX_ATAC
chr17	63848682	63849480	intergenic|chr17:63848682-63849480	intergenic	6.502	6.502	42.276	6.502	63849081	133489	GH1	63918852		0.305381	TRUE	ENSG00000259384	0.305381	16499	69771	FALSE	0.004237	0.012463	0.02755	0.017918	0.02755	0.017918	PDX_ATAC
chr17	63881272	63882654	promoter|chr17:63881272-63882654	promoter	1.31685	1.31685	1.73409	1.31685	63881963	133493	GH2	63881942		0.358729	TRUE	ENSG00000136487	0.358729	16496	21	TRUE	0.063014	0.123436	0.08298	1	0.08298	1	PDX_ATAC
chr17	63889440	63889940	intergenic|chr17:63889440-63889940	intergenic	0.675632	0.675632	0.456479	0.675632	63889690	133494	GH2	63881942		0.358729	TRUE	ENSG00000136487	0.358729	16496	7748	FALSE	0.040238	0.084329	0.027186	0.016169	0.027186	0.016169	PDX_ATAC
chr17	63918602	63919644	promoter|chr17:63918602-63919644	promoter	0.898094	0.898094	0.806573	0.898094	63919123	133499	GH1	63918852		0.305381	TRUE	ENSG00000259384	0.305381	16499	271	TRUE	0.063014	0.123436	0.056593	1	0.056593	1	PDX_ATAC
chr17	63920681	63921181	intergenic|chr17:63920681-63921181	intergenic	0.820475	0.820475	0.673179	0.820475	63920931	133500	GH1	63918852		0.305381	TRUE	ENSG00000259384	0.305381	16499	2079	FALSE	0.063014	0.123436	0.051702	0.033626	0.051702	0.033626	PDX_ATAC
chr17	63959937	63960866	genic|chr17:63959937-63960866	genic	3.74788	3.74788	14.0466	3.74788	6.39604e+07	133507	GH1	63918852		0.305381	TRUE	ENSG00000259384	0.305381	16499	41549.5	FALSE	0.007205	0.019564	0.027003	0.017563	0.027003	0.017563	PDX_ATAC
chr17	63959937	63960866	genic|chr17:63959937-63960866	genic	3.74788	3.74788	14.0466	3.74788	6.39604e+07	133507	PRR29	63998350		0.48229	TRUE	ENSG00000224383	0.48229	16503	37948.5	FALSE	0.007906	0.02117	0.029631	0.014254	0.029631	0.014254	PDX_ATAC
chr17	63974069	63975475	intergenic|chr17:63974069-63975475	intergenic	9.07117	9.07117	82.2862	9.07117	63974772	133512	GH2	63881942		0.358729	TRUE	ENSG00000136487	0.358729	16496	92830	FALSE	0.003163	0.009721	0.028689	0.017063	0.028689	0.017063	PDX_ATAC
chr17	63974069	63975475	intergenic|chr17:63974069-63975475	intergenic	9.07117	9.07117	82.2862	9.07117	63974772	133512	GH1	63918852		0.305381	TRUE	ENSG00000259384	0.305381	16499	55920	FALSE	0.005315	0.015109	0.048214	0.031358	0.048214	0.031358	PDX_ATAC
chr17	63974069	63975475	intergenic|chr17:63974069-63975475	intergenic	9.07117	9.07117	82.2862	9.07117	63974772	133512	PRR29	63998350		0.48229	TRUE	ENSG00000224383	0.48229	16503	23578	FALSE	0.012872	0.032028	0.116765	0.056168	0.116765	0.056168	PDX_ATAC
chr17	63974069	63975475	intergenic|chr17:63974069-63975475	intergenic	9.07117	9.07117	82.2862	9.07117	63974772	133512	ICAM2	64020634		0.344769	TRUE	ENSG00000108622	0.344769	16504	45862	FALSE	0.006512	0.017954	0.05907	0.034437	0.05907	0.034437	PDX_ATAC
chr17	63985020	63985520	intergenic|chr17:63985020-63985520	intergenic	1.99313	1.99313	3.97255	1.99313	63985270	133514	PRR29	63998350		0.48229	TRUE	ENSG00000224383	0.48229	16503	13080	FALSE	0.023536	0.053474	0.04691	0.022566	0.04691	0.022566	PDX_ATAC
chr17	63989942	63990844	intergenic|chr17:63989942-63990844	intergenic	1.82137	1.82137	3.31739	1.82137	63990393	133515	PRR29	63998350		0.48229	TRUE	ENSG00000224383	0.48229	16503	7957	FALSE	0.039156	0.082399	0.071318	0.034307	0.071318	0.034307	PDX_ATAC
chr17	63998100	63998605	promoter|chr17:63998100-63998605	promoter	2.3595	2.3595	5.56724	2.3595	6.39984e+07	133516	PRR29	63998350		0.48229	TRUE	ENSG00000224383	0.48229	16503	2.5	TRUE	0.063014	0.123436	0.148682	1	0.148682	1	PDX_ATAC
chr17	63998758	63999258	promoter|chr17:63998758-63999258	promoter	0.928134	0.928134	0.861433	0.928134	63999008	133517	PRR29	63998350		0.48229	TRUE	ENSG00000224383	0.48229	16503	658	TRUE	0.063014	0.123436	0.058486	1	0.058486	1	PDX_ATAC
chr17	64004858	64005358	genic|chr17:64004858-64005358	genic	1.1052	1.1052	1.22146	1.1052	64005108	133519	PRR29	63998350		0.48229	TRUE	ENSG00000224383	0.48229	16503	6758	FALSE	0.046285	0.094978	0.051154	0.024607	0.051154	0.024607	PDX_ATAC
chr17	64005644	64006144	genic|chr17:64005644-64006144	genic	8.93475	8.93475	79.8298	8.93475	64005894	133520	GH1	63918852		0.305381	TRUE	ENSG00000259384	0.305381	16499	87042	FALSE	0.003378	0.010281	0.030184	0.019631	0.030184	0.019631	PDX_ATAC
chr17	64005644	64006144	genic|chr17:64005644-64006144	genic	8.93475	8.93475	79.8298	8.93475	64005894	133520	PRR29	63998350		0.48229	TRUE	ENSG00000224383	0.48229	16503	7544	FALSE	0.041353	0.086309	0.36948	0.177735	0.36948	0.177735	PDX_ATAC
chr17	64005644	64006144	genic|chr17:64005644-64006144	genic	8.93475	8.93475	79.8298	8.93475	64005894	133520	ICAM2	64020634		0.344769	TRUE	ENSG00000108622	0.344769	16504	14740	FALSE	0.020825	0.048195	0.186069	0.108476	0.186069	0.108476	PDX_ATAC
chr17	64019643	64021114	promoter|chr17:64019643-64021114	promoter	1.18352	1.18352	1.40073	1.18352	6.40204e+07	133521	ICAM2	64020634		0.344769	TRUE	ENSG00000108622	0.344769	16504	255.5	TRUE	0.063014	0.123436	0.074579	1	0.074579	1	PDX_ATAC
chr17	64025684	64026432	intergenic|chr17:64025684-64026432	intergenic	2.57291	2.57291	6.61988	2.57291	64026058	133522	PRR29	63998350		0.48229	TRUE	ENSG00000224383	0.48229	16503	27708	FALSE	0.010911	0.027832	0.028072	0.013504	0.028072	0.013504	PDX_ATAC
chr17	64025684	64026432	intergenic|chr17:64025684-64026432	intergenic	2.57291	2.57291	6.61988	2.57291	64026058	133522	ICAM2	64020634		0.344769	TRUE	ENSG00000108622	0.344769	16504	5424	FALSE	0.057975	0.114999	0.149164	0.086961	0.149164	0.086961	PDX_ATAC
chr17	64081685	64082933	genic|chr17:64081685-64082933	genic	11.8462	11.8462	140.333	11.8462	64082309	133528	GH1	63918852		0.305381	TRUE	ENSG00000259384	0.305381	16499	163457	FALSE	0.001772	0.005942	0.020988	0.01365	0.020988	0.01365	PDX_ATAC
chr17	64081685	64082933	genic|chr17:64081685-64082933	genic	11.8462	11.8462	140.333	11.8462	64082309	133528	PRR29	63998350		0.48229	TRUE	ENSG00000224383	0.48229	16503	83959	FALSE	0.003505	0.010609	0.041525	0.019975	0.041525	0.019975	PDX_ATAC
chr17	64081685	64082933	genic|chr17:64081685-64082933	genic	11.8462	11.8462	140.333	11.8462	64082309	133528	ICAM2	64020634		0.344769	TRUE	ENSG00000108622	0.344769	16504	61675	FALSE	0.004808	0.013875	0.056953	0.033203	0.056953	0.033203	PDX_ATAC
chr17	64081685	64082933	genic|chr17:64081685-64082933	genic	11.8462	11.8462	140.333	11.8462	64082309	133528	ERN1	64130142		0.912271	TRUE	ENSG00000178607	0.912271	16505	47833	FALSE	0.006237	0.017308	0.073887	0.027426	0.073887	0.027426	PDX_ATAC
chr17	64081685	64082933	genic|chr17:64081685-64082933	genic	11.8462	11.8462	140.333	11.8462	64082309	133528	SNHG25	64145969		0.894271	TRUE	ENSG00000266402	0.894271	16506	63660	FALSE	0.004654	0.013497	0.055135	0.02059	0.055135	0.02059	PDX_ATAC
chr17	64095064	64095901	genic|chr17:64095064-64095901	genic	12.2931	12.2931	151.121	12.2931	6.40955e+07	133532	GH1	63918852		0.305381	TRUE	ENSG00000259384	0.305381	16499	176630	FALSE	0.001636	0.005555	0.020117	0.013084	0.020117	0.013084	PDX_ATAC
chr17	64095064	64095901	genic|chr17:64095064-64095901	genic	12.2931	12.2931	151.121	12.2931	6.40955e+07	133532	PRR29	63998350		0.48229	TRUE	ENSG00000224383	0.48229	16503	97132.5	FALSE	0.003019	0.009346	0.037116	0.017854	0.037116	0.017854	PDX_ATAC
chr17	64095064	64095901	genic|chr17:64095064-64095901	genic	12.2931	12.2931	151.121	12.2931	6.40955e+07	133532	ICAM2	64020634		0.344769	TRUE	ENSG00000108622	0.344769	16504	74848.5	FALSE	0.003943	0.011724	0.048472	0.028258	0.048472	0.028258	PDX_ATAC
chr17	64095064	64095901	genic|chr17:64095064-64095901	genic	12.2931	12.2931	151.121	12.2931	6.40955e+07	133532	ERN1	64130142		0.912271	TRUE	ENSG00000178607	0.912271	16505	34659.5	FALSE	0.008675	0.022907	0.106646	0.039586	0.106646	0.039586	PDX_ATAC
chr17	64095064	64095901	genic|chr17:64095064-64095901	genic	12.2931	12.2931	151.121	12.2931	6.40955e+07	133532	SNHG25	64145969		0.894271	TRUE	ENSG00000266402	0.894271	16506	50486.5	FALSE	0.005902	0.016514	0.07255	0.027094	0.07255	0.027094	PDX_ATAC
chr17	64118278	64119060	genic|chr17:64118278-64119060	genic	3.10931	3.10931	9.66783	3.10931	64118669	133537	ERN1	64130142		0.912271	TRUE	ENSG00000178607	0.912271	16505	11473	FALSE	0.026918	0.059933	0.083696	0.031067	0.083696	0.031067	PDX_ATAC
chr17	64120091	64120591	genic|chr17:64120091-64120591	genic	1.779	1.779	3.16482	1.779	64120341	133538	ERN1	64130142		0.912271	TRUE	ENSG00000178607	0.912271	16505	9801	FALSE	0.03163	0.068735	0.056269	0.020887	0.056269	0.020887	PDX_ATAC
chr17	64129118	64129618	genic|chr17:64129118-64129618	genic	1.75605	1.75605	3.0837	1.75605	64129368	133540	ERN1	64130142		0.912271	TRUE	ENSG00000178607	0.912271	16505	774	FALSE	0.063014	0.123436	0.110656	0.041074	0.110656	0.041074	PDX_ATAC
chr17	64129892	64130393	promoter|chr17:64129892-64130393	promoter	14.2006	14.2006	201.658	14.2006	6.41301e+07	133541	ERN1	64130142		0.912271	TRUE	ENSG00000178607	0.912271	16505	0.5	TRUE	0.063014	0.123436	0.894843	1	0.894843	1	PDX_ATAC
chr17	64145301	64146866	promoter|chr17:64145301-64146866	promoter	19.3518	19.3518	374.492	19.3518	6.41461e+07	133542	SNHG25	64145969		0.894271	TRUE	ENSG00000266402	0.894271	16506	114.5	TRUE	0.063014	0.123436	1.21944	1	1.21944	1	PDX_ATAC
chr17	64255717	64256672	genic|chr17:64255717-64256672	genic	1.82137	1.82137	3.31739	1.82137	6.42562e+07	133558	TEX2	64263323		0.861899	TRUE	ENSG00000136478	0.861899	16507	7128.5	FALSE	0.043823	0.090669	0.079818	0.03569	0.079818	0.03569	PDX_ATAC
chr17	64262297	64263623	promoter|chr17:64262297-64263623	promoter	16.764	16.764	281.033	16.764	64262960	133559	TEX2	64263323		0.861899	TRUE	ENSG00000136478	0.861899	16507	363	TRUE	0.063014	0.123436	1.05638	1	1.05638	1	PDX_ATAC
chr17	64263630	64264130	promoter|chr17:64263630-64264130	promoter	1.18963	1.18963	1.41523	1.18963	64263880	133560	TEX2	64263323		0.861899	TRUE	ENSG00000136478	0.861899	16507	557	TRUE	0.063014	0.123436	0.074964	1	0.074964	1	PDX_ATAC
chr17	64321020	64321520	genic|chr17:64321020-64321520	genic	1.20751	1.20751	1.45809	1.20751	64321270	133564	PECAM1	64329723		0.320212	TRUE	ENSG00000261371	0.320212	16508	8453	FALSE	0.036805	0.078177	0.044443	0.02861	0.044443	0.02861	PDX_ATAC
chr17	64326282	64326782	genic|chr17:64326282-64326782	genic	0.420336	0.420336	0.176682	0.420336	64326532	133565	PECAM1	64329723		0.320212	TRUE	ENSG00000261371	0.320212	16508	3191	FALSE	0.063014	0.123436	0.026487	0.017051	0.026487	0.017051	PDX_ATAC
chr17	64327240	64328084	genic|chr17:64327240-64328084	genic	0.965999	0.965999	0.933154	0.965999	64327662	133566	PECAM1	64329723		0.320212	TRUE	ENSG00000261371	0.320212	16508	2061	FALSE	0.063014	0.123436	0.060872	0.039187	0.060872	0.039187	PDX_ATAC
chr17	64329094	64330034	promoter|chr17:64329094-64330034	promoter	0.953465	0.953465	0.909096	0.953465	64329564	133567	PECAM1	64329723		0.320212	TRUE	ENSG00000261371	0.320212	16508	159	TRUE	0.063014	0.123436	0.060082	1	0.060082	1	PDX_ATAC
chr17	64342533	64343033	intergenic|chr17:64342533-64343033	intergenic	1.11747	1.11747	1.24874	1.11747	64342783	133568	PECAM1	64329723		0.320212	TRUE	ENSG00000261371	0.320212	16508	13060	FALSE	0.023573	0.053545	0.026342	0.016958	0.026342	0.016958	PDX_ATAC
chr17	64343766	64344603	intergenic|chr17:64343766-64344603	intergenic	12.7863	12.7863	163.49	12.7863	6.43442e+07	133569	TEX2	64263323		0.861899	TRUE	ENSG00000136478	0.861899	16507	80861.5	FALSE	0.003643	0.010962	0.04658	0.020828	0.04658	0.020828	PDX_ATAC
chr17	64343766	64344603	intergenic|chr17:64343766-64344603	intergenic	12.7863	12.7863	163.49	12.7863	6.43442e+07	133569	PECAM1	64329723		0.320212	TRUE	ENSG00000261371	0.320212	16508	14461.5	FALSE	0.021236	0.049002	0.271531	0.1748	0.271531	0.1748	PDX_ATAC
chr17	64357360	64358073	intergenic|chr17:64357360-64358073	intergenic	8.08776	8.08776	65.4119	8.08776	6.43577e+07	133571	PECAM1	64329723		0.320212	TRUE	ENSG00000261371	0.320212	16508	27993.5	FALSE	0.010797	0.027585	0.087322	0.056214	0.087322	0.056214	PDX_ATAC
chr17	64358208	64358708	intergenic|chr17:64358208-64358708	intergenic	4.75481	4.75481	22.6083	4.75481	64358458	133572	PECAM1	64329723		0.320212	TRUE	ENSG00000261371	0.320212	16508	28735	FALSE	0.010511	0.026964	0.04998	0.032175	0.04998	0.032175	PDX_ATAC
chr17	64377563	64378063	intergenic|chr17:64377563-64378063	intergenic	4.60634	4.60634	21.2184	4.60634	64377813	133573	PECAM1	64329723		0.320212	TRUE	ENSG00000261371	0.320212	16508	48090	FALSE	0.006203	0.017228	0.028573	0.018394	0.028573	0.018394	PDX_ATAC
chr17	64496554	64497767	promoter|chr17:64496554-64497767	promoter	8.29937	8.29937	68.8796	8.29937	6.44972e+07	133584	POLG2	64497066		0.724862	TRUE	ENSG00000256525	0.724862	16510	94.5	TRUE	0.063014	0.123436	0.52298	1	0.52298	1	PDX_ATAC
chr17	64505262	64505762	genic|chr17:64505262-64505762	genic	8.06053	8.06053	64.9721	8.06053	64505512	133585	POLG2	64497066		0.724862	TRUE	ENSG00000256525	0.724862	16510	8446	FALSE	0.036836	0.078233	0.29692	0.123502	0.29692	0.123502	PDX_ATAC
chr17	64505262	64505762	genic|chr17:64505262-64505762	genic	8.06053	8.06053	64.9721	8.06053	64505512	133585	DDX5	64506521		0.919336	TRUE	ENSG00000108654	0.919336	16511	1009	FALSE	0.063014	0.123436	0.507929	0.15935	0.507929	0.15935	PDX_ATAC
chr17	64505262	64505762	genic|chr17:64505262-64505762	genic	8.06053	8.06053	64.9721	8.06053	64505512	133585	CEP95	64506735		0.927272	TRUE	ENSG00000258890	0.927272	16512	1223	FALSE	0.063014	0.123436	0.507929	0.159673	0.507929	0.159673	PDX_ATAC
chr17	64506137	64507217	promoter|chr17:64506137-64507217	promoter	21.0759	21.0759	444.193	21.0759	64506677	133586	DDX5	64506521		0.919336	TRUE	ENSG00000108654	0.919336	16511	156	TRUE	0.063014	0.123436	1.32808	1	1.32808	1	PDX_ATAC
chr17	64506137	64507217	promoter|chr17:64506137-64507217	promoter	21.0759	21.0759	444.193	21.0759	64506677	133586	CEP95	64506735		0.927272	TRUE	ENSG00000258890	0.927272	16512	58	TRUE	0.063014	0.123436	1.32808	1	1.32808	1	PDX_ATAC
chr17	64507349	64507849	genic|chr17:64507349-64507849	genic	5.3397	5.3397	28.5124	5.3397	64507599	133587	POLG2	64497066		0.724862	TRUE	ENSG00000256525	0.724862	16510	10533	FALSE	0.029381	0.06456	0.156884	0.065255	0.156884	0.065255	PDX_ATAC
chr17	64507349	64507849	genic|chr17:64507349-64507849	genic	5.3397	5.3397	28.5124	5.3397	64507599	133587	DDX5	64506521		0.919336	TRUE	ENSG00000108654	0.919336	16511	1078	FALSE	0.063014	0.123436	0.336478	0.105562	0.336478	0.105562	PDX_ATAC
chr17	64507349	64507849	genic|chr17:64507349-64507849	genic	5.3397	5.3397	28.5124	5.3397	64507599	133587	CEP95	64506735		0.927272	TRUE	ENSG00000258890	0.927272	16512	864	FALSE	0.063014	0.123436	0.336478	0.105775	0.336478	0.105775	PDX_ATAC
chr17	64661147	64661647	genic|chr17:64661147-64661647	genic	2.64015	2.64015	6.97041	2.64015	64661397	133590	SMURF2	64662268		0.788929	TRUE	ENSG00000108854	0.788929	16513	871	FALSE	0.063014	0.123436	0.166368	0.096473	0.166368	0.096473	PDX_ATAC
chr17	64661804	64662988	promoter|chr17:64661804-64662988	promoter	10.7069	10.7069	114.638	10.7069	64662396	133591	SMURF2	64662268		0.788929	TRUE	ENSG00000108854	0.788929	16513	128	TRUE	0.063014	0.123436	0.67469	1	0.67469	1	PDX_ATAC
chr17	64773796	64774786	genic|chr17:64773796-64774786	genic	17.2532	17.2532	297.675	17.2532	64774291	133599	SMURF2	64662268		0.788929	TRUE	ENSG00000108854	0.788929	16513	112023	FALSE	0.002609	0.008255	0.045012	0.026102	0.045012	0.026102	PDX_ATAC
chr17	64773796	64774786	genic|chr17:64773796-64774786	genic	17.2532	17.2532	297.675	17.2532	64774291	133599	ARHGAP27P1-BPTFP1-KPNA2P3	64781999		0.392529	TRUE	ENSG00000215769	0.392529	16514	7708	FALSE	0.040452	0.08471	0.697934	0.198327	0.697934	0.198327	PDX_ATAC
chr17	64773796	64774786	genic|chr17:64773796-64774786	genic	17.2532	17.2532	297.675	17.2532	64774291	133599	LRRC37A3	64919480		0.845253	TRUE	ENSG00000176809	0.845253	16515	145189	FALSE	0.002	0.006588	0.034512	0.016758	0.034512	0.016758	PDX_ATAC
chr17	64776749	64777249	genic|chr17:64776749-64777249	genic	10.9685	10.9685	120.308	10.9685	64776999	133600	SMURF2	64662268		0.788929	TRUE	ENSG00000108854	0.788929	16513	114731	FALSE	0.002546	0.008085	0.027924	0.016193	0.027924	0.016193	PDX_ATAC
chr17	64776749	64777249	genic|chr17:64776749-64777249	genic	10.9685	10.9685	120.308	10.9685	64776999	133600	ARHGAP27P1-BPTFP1-KPNA2P3	64781999		0.392529	TRUE	ENSG00000215769	0.392529	16514	5000	FALSE	0.063014	0.123436	0.691174	0.196406	0.691174	0.196406	PDX_ATAC
chr17	64778371	64779162	genic|chr17:64778371-64779162	genic	9.45053	9.45053	89.3125	9.45053	6.47788e+07	133601	SMURF2	64662268		0.788929	TRUE	ENSG00000108854	0.788929	16513	116498	FALSE	0.002506	0.007978	0.023686	0.013735	0.023686	0.013735	PDX_ATAC
chr17	64778371	64779162	genic|chr17:64778371-64779162	genic	9.45053	9.45053	89.3125	9.45053	6.47788e+07	133601	ARHGAP27P1-BPTFP1-KPNA2P3	64781999		0.392529	TRUE	ENSG00000215769	0.392529	16514	3232.5	FALSE	0.063014	0.123436	0.595519	0.169224	0.595519	0.169224	PDX_ATAC
chr17	64780198	64782249	promoter|chr17:64780198-64782249	promoter	8.12827	8.12827	66.0688	8.12827	6.47812e+07	133602	ARHGAP27P1-BPTFP1-KPNA2P3	64781999		0.392529	TRUE	ENSG00000215769	0.392529	16514	775.5	TRUE	0.063014	0.123436	0.512198	1	0.512198	1	PDX_ATAC
chr17	64808134	64808895	intergenic|chr17:64808134-64808895	intergenic	12.2306	12.2306	149.587	12.2306	6.48085e+07	133605	SMURF2	64662268		0.788929	TRUE	ENSG00000108854	0.788929	16513	146246	FALSE	0.001986	0.006546	0.024284	0.014082	0.024284	0.014082	PDX_ATAC
chr17	64808134	64808895	intergenic|chr17:64808134-64808895	intergenic	12.2306	12.2306	149.587	12.2306	6.48085e+07	133605	ARHGAP27P1-BPTFP1-KPNA2P3	64781999		0.392529	TRUE	ENSG00000215769	0.392529	16514	26515.5	FALSE	0.011414	0.028918	0.139594	0.039668	0.139594	0.039668	PDX_ATAC
chr17	64808134	64808895	intergenic|chr17:64808134-64808895	intergenic	12.2306	12.2306	149.587	12.2306	6.48085e+07	133605	LRRC37A3	64919480		0.845253	TRUE	ENSG00000176809	0.845253	16515	110966	FALSE	0.002634	0.008323	0.03222	0.015645	0.03222	0.015645	PDX_ATAC
chr17	64836475	64838189	intergenic|chr17:64836475-64838189	intergenic	20.4402	20.4402	417.803	20.4402	64837332	133607	SMURF2	64662268		0.788929	TRUE	ENSG00000108854	0.788929	16513	175064	FALSE	0.001651	0.005598	0.033756	0.019575	0.033756	0.019575	PDX_ATAC
chr17	64836475	64838189	intergenic|chr17:64836475-64838189	intergenic	20.4402	20.4402	417.803	20.4402	64837332	133607	ARHGAP27P1-BPTFP1-KPNA2P3	64781999		0.392529	TRUE	ENSG00000215769	0.392529	16514	55333	FALSE	0.005373	0.015248	0.109821	0.031207	0.109821	0.031207	PDX_ATAC
chr17	64836475	64838189	intergenic|chr17:64836475-64838189	intergenic	20.4402	20.4402	417.803	20.4402	64837332	133607	LRRC37A3	64919480		0.845253	TRUE	ENSG00000176809	0.845253	16515	82148	FALSE	0.003585	0.010812	0.073268	0.035578	0.073268	0.035578	PDX_ATAC
chr17	64918751	64920091	promoter|chr17:64918751-64920091	promoter	14.3914	14.3914	207.114	14.3914	64919421	133613	LRRC37A3	64919480		0.845253	TRUE	ENSG00000176809	0.845253	16515	59	TRUE	0.063014	0.123436	0.906868	1	0.906868	1	PDX_ATAC
chr17	64927263	64928016	intergenic|chr17:64927263-64928016	intergenic	1.45154	1.45154	2.10697	1.45154	6.49276e+07	133614	LRRC37A3	64919480		0.845253	TRUE	ENSG00000176809	0.845253	16515	8159.5	FALSE	0.038161	0.080617	0.055393	0.026898	0.055393	0.026898	PDX_ATAC
chr17	64965839	64966339	intergenic|chr17:64965839-64966339	intergenic	8.97464	8.97464	80.5441	8.97464	64966089	133618	LRRC37A3	64919480		0.845253	TRUE	ENSG00000176809	0.845253	16515	46609	FALSE	0.006405	0.017703	0.057483	0.027912	0.057483	0.027912	PDX_ATAC
chr17	64965839	64966339	intergenic|chr17:64965839-64966339	intergenic	8.97464	8.97464	80.5441	8.97464	64966089	133618	GNA13	65056802		0.859092	TRUE	ENSG00000120063	0.859092	16516	90713	FALSE	0.003238	0.009918	0.029062	0.013553	0.029062	0.013553	PDX_ATAC
chr17	64975288	64975788	intergenic|chr17:64975288-64975788	intergenic	33.6869	33.6869	1134.81	33.6869	64975538	133619	SMURF2	64662268		0.788929	TRUE	ENSG00000108854	0.788929	16513	313270	FALSE	0.00091	0.003374	0.030654	0.017776	0.030654	0.017776	PDX_ATAC
chr17	64975288	64975788	intergenic|chr17:64975288-64975788	intergenic	33.6869	33.6869	1134.81	33.6869	64975538	133619	ARHGAP27P1-BPTFP1-KPNA2P3	64781999		0.392529	TRUE	ENSG00000215769	0.392529	16514	193539	FALSE	0.00149	0.00513	0.0502	0.014265	0.0502	0.014265	PDX_ATAC
chr17	64975288	64975788	intergenic|chr17:64975288-64975788	intergenic	33.6869	33.6869	1134.81	33.6869	64975538	133619	LRRC37A3	64919480		0.845253	TRUE	ENSG00000176809	0.845253	16515	56058	FALSE	0.005302	0.015076	0.178596	0.086723	0.178596	0.086723	PDX_ATAC
chr17	64975288	64975788	intergenic|chr17:64975288-64975788	intergenic	33.6869	33.6869	1134.81	33.6869	64975538	133619	GNA13	65056802		0.859092	TRUE	ENSG00000120063	0.859092	16516	81264	FALSE	0.003624	0.010915	0.122097	0.05694	0.122097	0.05694	PDX_ATAC
chr17	64975288	64975788	intergenic|chr17:64975288-64975788	intergenic	33.6869	33.6869	1134.81	33.6869	64975538	133619	RGS9	65137337		0.744992	TRUE	ENSG00000108370	0.744992	16517	161799	FALSE	0.00179	0.005995	0.060309	0.036584	0.060309	0.036584	PDX_ATAC
chr17	64975288	64975788	intergenic|chr17:64975288-64975788	intergenic	33.6869	33.6869	1134.81	33.6869	64975538	133619	CRAT40	65457540		0.302623	TRUE	ENSG00000263520	0.302623	16518	482002	FALSE	0.000585	0.002319	0.019716	0.020427	0.019716	0.020427	PDX_ATAC
chr17	64975847	64976347	intergenic|chr17:64975847-64976347	intergenic	8.50328	8.50328	72.3057	8.50328	64976097	133620	LRRC37A3	64919480		0.845253	TRUE	ENSG00000176809	0.845253	16515	56617	FALSE	0.005248	0.014947	0.044626	0.021669	0.044626	0.021669	PDX_ATAC
chr17	64975847	64976347	intergenic|chr17:64975847-64976347	intergenic	8.50328	8.50328	72.3057	8.50328	64976097	133620	GNA13	65056802		0.859092	TRUE	ENSG00000120063	0.859092	16516	80705	FALSE	0.00365	0.01098	0.031038	0.014475	0.031038	0.014475	PDX_ATAC
chr17	65055660	65057052	promoter|chr17:65055660-65057052	promoter	17.7483	17.7483	315.002	17.7483	65056356	133626	GNA13	65056802		0.859092	TRUE	ENSG00000120063	0.859092	16516	446	TRUE	0.063014	0.123436	1.1184	1	1.1184	1	PDX_ATAC
chr17	65064362	65065114	intergenic|chr17:65064362-65065114	intergenic	1.29166	1.29166	1.66839	1.29166	65064738	133627	GNA13	65056802		0.859092	TRUE	ENSG00000120063	0.859092	16516	7936	FALSE	0.039263	0.082589	0.050714	0.02365	0.050714	0.02365	PDX_ATAC
chr17	65100503	65101478	intergenic|chr17:65100503-65101478	intergenic	12.5724	12.5724	158.064	12.5724	6.5101e+07	133630	GNA13	65056802		0.859092	TRUE	ENSG00000120063	0.859092	16516	44188.5	FALSE	0.006765	0.018544	0.085047	0.039662	0.085047	0.039662	PDX_ATAC
chr17	65100503	65101478	intergenic|chr17:65100503-65101478	intergenic	12.5724	12.5724	158.064	12.5724	6.5101e+07	133630	RGS9	65137337		0.744992	TRUE	ENSG00000108370	0.744992	16517	36346.5	FALSE	0.008263	0.021979	0.103887	0.063019	0.103887	0.063019	PDX_ATAC
chr17	65122924	65124707	intergenic|chr17:65122924-65124707	intergenic	7.62476	7.62476	58.1369	7.62476	6.51238e+07	133632	GNA13	65056802		0.859092	TRUE	ENSG00000120063	0.859092	16516	67013.5	FALSE	0.004416	0.012908	0.033669	0.015702	0.033669	0.015702	PDX_ATAC
chr17	65122924	65124707	intergenic|chr17:65122924-65124707	intergenic	7.62476	7.62476	58.1369	7.62476	6.51238e+07	133632	RGS9	65137337		0.744992	TRUE	ENSG00000108370	0.744992	16517	13521.5	FALSE	0.022749	0.051952	0.173458	0.105221	0.173458	0.105221	PDX_ATAC
chr17	65137036	65138055	promoter|chr17:65137036-65138055	promoter	8.6694	8.6694	75.1585	8.6694	6.51375e+07	133633	RGS9	65137337		0.744992	TRUE	ENSG00000108370	0.744992	16517	208.5	TRUE	0.063014	0.123436	0.546297	1	0.546297	1	PDX_ATAC
chr17	65170794	65171294	genic|chr17:65170794-65171294	genic	5.23778	5.23778	27.4344	5.23778	65171044	133637	RGS9	65137337		0.744992	TRUE	ENSG00000108370	0.744992	16517	33707	FALSE	0.008926	0.023469	0.046755	0.028362	0.046755	0.028362	PDX_ATAC
chr17	65438697	65439197	intergenic|chr17:65438697-65439197	intergenic	1.19466	1.19466	1.42722	1.19466	65438947	133654	CRAT40	65457540		0.302623	TRUE	ENSG00000263520	0.302623	16518	18593	FALSE	0.016417	0.039379	0.019613	0.02032	0.019613	0.02032	PDX_ATAC
chr17	65455583	65456375	intergenic|chr17:65455583-65456375	intergenic	0.640784	0.640784	0.410604	0.640784	65455979	133656	CRAT40	65457540		0.302623	TRUE	ENSG00000263520	0.302623	16518	1561	FALSE	0.063014	0.123436	0.040379	0.041835	0.040379	0.041835	PDX_ATAC
chr17	65457136	65458102	promoter|chr17:65457136-65458102	promoter	0.815255	0.815255	0.664641	0.815255	65457619	133657	CRAT40	65457540		0.302623	TRUE	ENSG00000263520	0.302623	16518	79	TRUE	0.063014	0.123436	0.051373	1	0.051373	1	PDX_ATAC
chr17	65458589	65459329	intergenic|chr17:65458589-65459329	intergenic	0.46682	0.46682	0.217921	0.46682	65458959	133658	CRAT40	65457540		0.302623	TRUE	ENSG00000263520	0.302623	16518	1419	FALSE	0.063014	0.123436	0.029416	0.030477	0.029416	0.030477	PDX_ATAC
chr17	65470668	65471168	intergenic|chr17:65470668-65471168	intergenic	4.0637	4.0637	16.5136	4.0637	65470918	133659	CRAT40	65457540		0.302623	TRUE	ENSG00000263520	0.302623	16518	13378	FALSE	0.022999	0.052436	0.093462	0.096832	0.093462	0.096832	PDX_ATAC
chr17	65485342	65486284	intergenic|chr17:65485342-65486284	intergenic	5.37969	5.37969	28.9411	5.37969	65485813	133661	CRAT40	65457540		0.302623	TRUE	ENSG00000263520	0.302623	16518	28273	FALSE	0.010687	0.027347	0.057495	0.059568	0.057495	0.059568	PDX_ATAC
chr17	65494884	65496110	intergenic|chr17:65494884-65496110	intergenic	2.85682	2.85682	8.16144	2.85682	65495497	133662	CRAT40	65457540		0.302623	TRUE	ENSG00000263520	0.302623	16518	37957	FALSE	0.007904	0.021165	0.022581	0.023395	0.022581	0.023395	PDX_ATAC
chr17	65516006	65516506	intergenic|chr17:65516006-65516506	intergenic	3.43258	3.43258	11.7826	3.43258	65516256	133663	CRAT40	65457540		0.302623	TRUE	ENSG00000263520	0.302623	16518	58716	FALSE	0.005056	0.014481	0.017355	0.017981	0.017355	0.017981	PDX_ATAC
chr17	65530467	65531935	genic|chr17:65530467-65531935	genic	5.86421	5.86421	34.389	5.86421	65531201	133664	CRAT40	65457540		0.302623	TRUE	ENSG00000263520	0.302623	16518	73661	FALSE	0.004008	0.011888	0.023504	0.024352	0.023504	0.024352	PDX_ATAC
chr17	65530467	65531935	genic|chr17:65530467-65531935	genic	5.86421	5.86421	34.389	5.86421	65531201	133664	AXIN2	65561622		0.732266	TRUE	ENSG00000168646	0.732266	16519	30421	FALSE	0.009915	0.025659	0.058145	0.028661	0.058145	0.028661	PDX_ATAC
chr17	65532026	65532722	genic|chr17:65532026-65532722	genic	4.78871	4.78871	22.9318	4.78871	65532374	133665	CRAT40	65457540		0.302623	TRUE	ENSG00000263520	0.302623	16518	74834	FALSE	0.003944	0.011726	0.018886	0.019567	0.018886	0.019567	PDX_ATAC
chr17	65532026	65532722	genic|chr17:65532026-65532722	genic	4.78871	4.78871	22.9318	4.78871	65532374	133665	AXIN2	65561622		0.732266	TRUE	ENSG00000168646	0.732266	16519	29248	FALSE	0.010323	0.026552	0.049432	0.024366	0.049432	0.024366	PDX_ATAC
chr17	65556322	65556822	genic|chr17:65556322-65556822	genic	1.58567	1.58567	2.51433	1.58567	65556572	133667	AXIN2	65561622		0.732266	TRUE	ENSG00000168646	0.732266	16519	5050	FALSE	0.062376	0.122372	0.098907	0.048753	0.098907	0.048753	PDX_ATAC
chr17	65559661	65562349	promoter|chr17:65559661-65562349	promoter	14.9502	14.9502	223.507	14.9502	65561005	133668	AXIN2	65561622		0.732266	TRUE	ENSG00000168646	0.732266	16519	617	TRUE	0.063014	0.123436	0.942076	1	0.942076	1	PDX_ATAC
chr17	65564827	65565327	intergenic|chr17:65564827-65565327	intergenic	2.75407	2.75407	7.58492	2.75407	65565077	133669	AXIN2	65561622		0.732266	TRUE	ENSG00000168646	0.732266	16519	3455	FALSE	0.063014	0.123436	0.173546	0.085544	0.173546	0.085544	PDX_ATAC
chr17	65588380	65588880	intergenic|chr17:65588380-65588880	intergenic	6.12782	6.12782	37.5502	6.12782	65588630	133671	CRAT40	65457540		0.302623	TRUE	ENSG00000263520	0.302623	16518	131090	FALSE	0.002221	0.0072	0.01361	0.0141	0.01361	0.0141	PDX_ATAC
chr17	65588380	65588880	intergenic|chr17:65588380-65588880	intergenic	6.12782	6.12782	37.5502	6.12782	65588630	133671	AXIN2	65561622		0.732266	TRUE	ENSG00000168646	0.732266	16519	27008	FALSE	0.0112	0.028458	0.068634	0.033831	0.068634	0.033831	PDX_ATAC
chr17	65627661	65628743	intergenic|chr17:65627661-65628743	intergenic	10.5001	10.5001	110.253	10.5001	65628202	133674	CRAT40	65457540		0.302623	TRUE	ENSG00000263520	0.302623	16518	170662	FALSE	0.001695	0.005723	0.017799	0.018441	0.017799	0.018441	PDX_ATAC
chr17	65627661	65628743	intergenic|chr17:65627661-65628743	intergenic	10.5001	10.5001	110.253	10.5001	65628202	133674	AXIN2	65561622		0.732266	TRUE	ENSG00000168646	0.732266	16519	66580	FALSE	0.004445	0.012981	0.046676	0.023007	0.046676	0.023007	PDX_ATAC
chr17	66190959	66192435	intergenic|chr17:66190959-66192435	intergenic	13.3855	13.3855	179.173	13.3855	66191697	133699	PRKCA	66302807		0.664546	TRUE	ENSG00000154229	0.664546	16522	111110	FALSE	0.002631	0.008314	0.035215	0.029302	0.035215	0.029302	PDX_ATAC
chr17	66301926	66303798	promoter|chr17:66301926-66303798	promoter	8.97385	8.97385	80.5299	8.97385	66302862	133707	PRKCA	66302807		0.664546	TRUE	ENSG00000154229	0.664546	16522	55	TRUE	0.063014	0.123436	0.565481	1	0.565481	1	PDX_ATAC
chr17	66304794	66305294	genic|chr17:66304794-66305294	genic	0.923341	0.923341	0.852559	0.923341	66305044	133708	PRKCA	66302807		0.664546	TRUE	ENSG00000154229	0.664546	16522	2237	FALSE	0.063014	0.123436	0.058184	0.048413	0.058184	0.048413	PDX_ATAC
chr17	66347913	66349359	genic|chr17:66347913-66349359	genic	5.85096	5.85096	34.2337	5.85096	66348636	133710	PRKCA	66302807		0.664546	TRUE	ENSG00000154229	0.664546	16522	45829	FALSE	0.006517	0.017965	0.038129	0.031726	0.038129	0.031726	PDX_ATAC
chr17	66374375	66374875	genic|chr17:66374375-66374875	genic	5.19067	5.19067	26.943	5.19067	66374625	133711	PRKCA	66302807		0.664546	TRUE	ENSG00000154229	0.664546	16522	71818	FALSE	0.004113	0.012153	0.021352	0.017766	0.021352	0.017766	PDX_ATAC
chr17	66926082	66926582	intergenic|chr17:66926082-66926582	intergenic	5.19444	5.19444	26.9822	5.19444	66926332	133773	CACNG4	66964863		0.534356	TRUE	ENSG00000075461	0.534356	16524	38531	FALSE	0.007784	0.020891	0.040432	0.024478	0.040432	0.024478	PDX_ATAC
chr17	66949466	66949966	intergenic|chr17:66949466-66949966	intergenic	2.54961	2.54961	6.50052	2.54961	66949716	133778	CACNG4	66964863		0.534356	TRUE	ENSG00000075461	0.534356	16524	15147	FALSE	0.020252	0.047067	0.051636	0.031261	0.051636	0.031261	PDX_ATAC
chr17	66951906	66952406	intergenic|chr17:66951906-66952406	intergenic	1.97645	1.97645	3.90633	1.97645	66952156	133779	CACNG4	66964863		0.534356	TRUE	ENSG00000075461	0.534356	16524	12707	FALSE	0.024244	0.054837	0.047917	0.02901	0.047917	0.02901	PDX_ATAC
chr17	66953236	66954111	intergenic|chr17:66953236-66954111	intergenic	1.63186	1.63186	2.66296	1.63186	6.69537e+07	133780	CACNG4	66964863		0.534356	TRUE	ENSG00000075461	0.534356	16524	11189.5	FALSE	0.027617	0.061252	0.045066	0.027284	0.045066	0.027284	PDX_ATAC
chr17	66958077	66958577	intergenic|chr17:66958077-66958577	intergenic	1.03196	1.03196	1.06494	1.03196	66958327	133781	CACNG4	66964863		0.534356	TRUE	ENSG00000075461	0.534356	16524	6536	FALSE	0.047896	0.097778	0.049427	0.029924	0.049427	0.029924	PDX_ATAC
chr17	66959946	66960446	intergenic|chr17:66959946-66960446	intergenic	0.667234	0.667234	0.445201	0.667234	66960196	133782	CACNG4	66964863		0.534356	TRUE	ENSG00000075461	0.534356	16524	4667	FALSE	0.063014	0.123436	0.042045	0.025455	0.042045	0.025455	PDX_ATAC
chr17	66960529	66961029	intergenic|chr17:66960529-66961029	intergenic	1.12864	1.12864	1.27384	1.12864	66960779	133783	CACNG4	66964863		0.534356	TRUE	ENSG00000075461	0.534356	16524	4084	FALSE	0.063014	0.123436	0.071121	0.043058	0.071121	0.043058	PDX_ATAC
chr17	66963423	66963923	intergenic|chr17:66963423-66963923	intergenic	1.00756	1.00756	1.01519	1.00756	66963673	133784	CACNG4	66964863		0.534356	TRUE	ENSG00000075461	0.534356	16524	1190	FALSE	0.063014	0.123436	0.063491	0.038439	0.063491	0.038439	PDX_ATAC
chr17	66964387	66965891	promoter|chr17:66964387-66965891	promoter	5.74167	5.74167	32.9668	5.74167	66965139	133785	CACNG4	66964863		0.534356	TRUE	ENSG00000075461	0.534356	16524	276	TRUE	0.063014	0.123436	0.361808	1	0.361808	1	PDX_ATAC
chr17	66965949	66966449	genic|chr17:66965949-66966449	genic	2.37453	2.37453	5.6384	2.37453	66966199	133786	CACNG4	66964863		0.534356	TRUE	ENSG00000075461	0.534356	16524	1336	FALSE	0.063014	0.123436	0.14963	0.090589	0.14963	0.090589	PDX_ATAC
chr17	66975502	66976401	genic|chr17:66975502-66976401	genic	1.14094	1.14094	1.30175	1.14094	6.6976e+07	133787	CACNG4	66964863		0.534356	TRUE	ENSG00000075461	0.534356	16524	11088.5	FALSE	0.027874	0.061737	0.031803	0.019254	0.031803	0.019254	PDX_ATAC
chr17	66976831	66977331	genic|chr17:66976831-66977331	genic	1.50946	1.50946	2.27846	1.50946	66977081	133788	CACNG4	66964863		0.534356	TRUE	ENSG00000075461	0.534356	16524	12218	FALSE	0.025238	0.056741	0.038096	0.023064	0.038096	0.023064	PDX_ATAC
chr17	66990547	66991658	genic|chr17:66990547-66991658	genic	2.18915	2.18915	4.79236	2.18915	6.69911e+07	133790	CACNG4	66964863		0.534356	TRUE	ENSG00000075461	0.534356	16524	26239.5	FALSE	0.011537	0.029182	0.025255	0.01529	0.025255	0.01529	PDX_ATAC
chr17	67244667	67247059	promoter|chr17:67244667-67247059	promoter	10.5575	10.5575	111.461	10.5575	67245863	133805	HELZ	67245203		0.543284	TRUE	ENSG00000198265	0.543284	16526	660	TRUE	0.063014	0.123436	0.665275	1	0.665275	1	PDX_ATAC
chr17	67365682	67366896	promoter|chr17:67365682-67366896	promoter	9.14706	9.14706	83.6688	9.14706	67366289	133813	PSMD12	67366627		0.736862	TRUE	ENSG00000197170	0.736862	16527	338	TRUE	0.063014	0.123436	0.576397	1	0.576397	1	PDX_ATAC
chr17	67374585	67375085	intergenic|chr17:67374585-67375085	intergenic	2.43925	2.43925	5.94994	2.43925	67374835	133814	PSMD12	67366627		0.736862	TRUE	ENSG00000197170	0.736862	16527	8208	FALSE	0.037931	0.080203	0.092522	0.051798	0.092522	0.051798	PDX_ATAC
chr17	67374585	67375085	intergenic|chr17:67374585-67375085	intergenic	2.43925	2.43925	5.94994	2.43925	67374835	133814	PITPNC1	67377280		0.724959	TRUE	ENSG00000154217	0.724959	16528	2445	FALSE	0.063014	0.123436	0.153708	0.069704	0.153708	0.069704	PDX_ATAC
chr17	67377030	67377544	promoter|chr17:67377030-67377544	promoter	6.52712	6.52712	42.6033	6.52712	67377287	133815	PITPNC1	67377280		0.724959	TRUE	ENSG00000154217	0.724959	16528	7	TRUE	0.063014	0.123436	0.411303	1	0.411303	1	PDX_ATAC
chr17	67377705	67378509	promoter|chr17:67377705-67378509	promoter	2.84943	2.84943	8.11923	2.84943	67378107	133816	PITPNC1	67377280		0.724959	TRUE	ENSG00000154217	0.724959	16528	827	TRUE	0.063014	0.123436	0.179555	1	0.179555	1	PDX_ATAC
chr17	67378695	67379195	genic|chr17:67378695-67379195	genic	8.26355	8.26355	68.2863	8.26355	67378945	133817	HELZ	67245203		0.543284	TRUE	ENSG00000198265	0.543284	16526	133742	FALSE	0.002176	0.007076	0.01798	0.014036	0.01798	0.014036	PDX_ATAC
chr17	67378695	67379195	genic|chr17:67378695-67379195	genic	8.26355	8.26355	68.2863	8.26355	67378945	133817	PSMD12	67366627		0.736862	TRUE	ENSG00000197170	0.736862	16527	12318	FALSE	0.025028	0.056341	0.206823	0.115788	0.206823	0.115788	PDX_ATAC
chr17	67378695	67379195	genic|chr17:67378695-67379195	genic	8.26355	8.26355	68.2863	8.26355	67378945	133817	PITPNC1	67377280		0.724959	TRUE	ENSG00000154217	0.724959	16528	1665	FALSE	0.063014	0.123436	0.520723	0.23614	0.520723	0.23614	PDX_ATAC
chr17	67386934	67387434	genic|chr17:67386934-67387434	genic	0.946741	0.946741	0.896319	0.946741	67387184	133818	PITPNC1	67377280		0.724959	TRUE	ENSG00000154217	0.724959	16528	9904	FALSE	0.031293	0.068113	0.029626	0.013435	0.029626	0.013435	PDX_ATAC
chr17	67390283	67391037	genic|chr17:67390283-67391037	genic	1.52042	1.52042	2.31168	1.52042	67390660	133819	PITPNC1	67377280		0.724959	TRUE	ENSG00000154217	0.724959	16528	13380	FALSE	0.022996	0.05243	0.034963	0.015855	0.034963	0.015855	PDX_ATAC
chr17	67528956	67529456	genic|chr17:67528956-67529456	genic	14.2687	14.2687	203.595	14.2687	67529206	133834	PSMD12	67366627		0.736862	TRUE	ENSG00000197170	0.736862	16527	162579	FALSE	0.001781	0.00597	0.025419	0.014231	0.025419	0.014231	PDX_ATAC
chr17	67696782	67697700	genic|chr17:67696782-67697700	genic	2.66043	2.66043	7.0779	2.66043	67697241	133862	NOL11	67717832		0.894706	TRUE	ENSG00000130935	0.894706	16529	20591	FALSE	0.014788	0.036033	0.039342	0.020414	0.039342	0.020414	PDX_ATAC
chr17	67700059	67700761	intergenic|chr17:67700059-67700761	intergenic	3.55815	3.55815	12.6604	3.55815	67700410	133863	NOL11	67717832		0.894706	TRUE	ENSG00000130935	0.894706	16529	17422	FALSE	0.017548	0.041672	0.062439	0.032399	0.062439	0.032399	PDX_ATAC
chr17	67717509	67718713	promoter|chr17:67717509-67718713	promoter	17.9148	17.9148	320.94	17.9148	67718111	133864	NOL11	67717832		0.894706	TRUE	ENSG00000130935	0.894706	16529	279	TRUE	0.063014	0.123436	1.12889	1	1.12889	1	PDX_ATAC
chr17	67800357	67800857	intergenic|chr17:67800357-67800857	intergenic	2.15113	2.15113	4.62737	2.15113	67800607	133866	BPTF	67825663		0.842882	TRUE	ENSG00000171634	0.842882	16530	25056	FALSE	0.012095	0.030378	0.026018	0.013359	0.026018	0.013359	PDX_ATAC
chr17	67804795	67805295	intergenic|chr17:67804795-67805295	intergenic	1.76947	1.76947	3.13102	1.76947	67805045	133867	BPTF	67825663		0.842882	TRUE	ENSG00000171634	0.842882	16530	20618	FALSE	0.014768	0.035992	0.026131	0.013417	0.026131	0.013417	PDX_ATAC
chr17	67824621	67825121	intergenic|chr17:67824621-67825121	intergenic	3.56594	3.56594	12.7159	3.56594	67824871	133868	BPTF	67825663		0.842882	TRUE	ENSG00000171634	0.842882	16530	792	FALSE	0.063014	0.123436	0.224706	0.115378	0.224706	0.115378	PDX_ATAC
chr17	67825175	67826587	promoter|chr17:67825175-67826587	promoter	14.651	14.651	214.651	14.651	67825881	133869	BPTF	67825663		0.842882	TRUE	ENSG00000171634	0.842882	16530	218	TRUE	0.063014	0.123436	0.923221	1	0.923221	1	PDX_ATAC
chr17	67830418	67830918	genic|chr17:67830418-67830918	genic	0.670669	0.670669	0.449797	0.670669	67830668	133870	BPTF	67825663		0.842882	TRUE	ENSG00000171634	0.842882	16530	5005	FALSE	0.06295	0.123329	0.042219	0.021678	0.042219	0.021678	PDX_ATAC
chr17	67847794	67848962	genic|chr17:67847794-67848962	genic	4.28694	4.28694	18.3778	4.28694	67848378	133872	BPTF	67825663		0.842882	TRUE	ENSG00000171634	0.842882	16530	22715	FALSE	0.013373	0.033084	0.05733	0.029437	0.05733	0.029437	PDX_ATAC
chr17	67992921	67994478	promoter|chr17:67992921-67994478	promoter	11.8204	11.8204	139.723	11.8204	6.79937e+07	133878	C17orf58	67993649		0.793211	TRUE	ENSG00000186665	0.793211	16531	50.5	TRUE	0.063014	0.123436	0.744858	1	0.744858	1	PDX_ATAC
chr17	67995487	67995987	intergenic|chr17:67995487-67995987	intergenic	1.37517	1.37517	1.89108	1.37517	67995737	133879	C17orf58	67993649		0.793211	TRUE	ENSG00000186665	0.793211	16531	2088	FALSE	0.063014	0.123436	0.086655	0.047486	0.086655	0.047486	PDX_ATAC
chr17	68019711	68020642	intergenic|chr17:68019711-68020642	intergenic	17.6543	17.6543	311.674	17.6543	6.80202e+07	133881	BPTF	67825663		0.842882	TRUE	ENSG00000171634	0.842882	16530	194514	FALSE	0.001483	0.005108	0.026173	0.013439	0.026173	0.013439	PDX_ATAC
chr17	68019711	68020642	intergenic|chr17:68019711-68020642	intergenic	17.6543	17.6543	311.674	17.6543	6.80202e+07	133881	C17orf58	67993649		0.793211	TRUE	ENSG00000186665	0.793211	16531	26527.5	FALSE	0.011408	0.028906	0.201405	0.110368	0.201405	0.110368	PDX_ATAC
chr17	68019711	68020642	intergenic|chr17:68019711-68020642	intergenic	17.6543	17.6543	311.674	17.6543	6.80202e+07	133881	KPNA2	68035601		0.842568	TRUE	ENSG00000182481	0.842568	16532	15424.5	FALSE	0.019879	0.046329	0.350954	0.154969	0.350954	0.154969	PDX_ATAC
chr17	68029349	68030292	intergenic|chr17:68029349-68030292	intergenic	2.32575	2.32575	5.40913	2.32575	6.80298e+07	133883	KPNA2	68035601		0.842568	TRUE	ENSG00000182481	0.842568	16532	5780.5	FALSE	0.054316	0.108804	0.126326	0.055781	0.126326	0.055781	PDX_ATAC
chr17	68035160	68036542	promoter|chr17:68035160-68036542	promoter	14.9242	14.9242	222.732	14.9242	68035851	133884	KPNA2	68035601		0.842568	TRUE	ENSG00000182481	0.842568	16532	250	TRUE	0.063014	0.123436	0.94044	1	0.94044	1	PDX_ATAC
chr17	68101409	68101909	intergenic|chr17:68101409-68101909	intergenic	22.9084	22.9084	524.796	22.9084	68101659	133888	C17orf58	67993649		0.793211	TRUE	ENSG00000186665	0.793211	16531	108010	FALSE	0.002708	0.008521	0.062041	0.033998	0.062041	0.033998	PDX_ATAC
chr17	68101409	68101909	intergenic|chr17:68101409-68101909	intergenic	22.9084	22.9084	524.796	22.9084	68101659	133888	KPNA2	68035601		0.842568	TRUE	ENSG00000182481	0.842568	16532	66058	FALSE	0.004481	0.01307	0.102658	0.04533	0.102658	0.04533	PDX_ATAC
chr17	68101409	68101909	intergenic|chr17:68101409-68101909	intergenic	22.9084	22.9084	524.796	22.9084	68101659	133888	AMZ2	68248003		0.92807	TRUE	ENSG00000196704	0.92807	16533	146344	FALSE	0.001984	0.006542	0.045454	0.019367	0.045454	0.019367	PDX_ATAC
chr17	68101409	68101909	intergenic|chr17:68101409-68101909	intergenic	22.9084	22.9084	524.796	22.9084	68101659	133888	ARSG	68259181		0.463878	TRUE	ENSG00000141337	0.463878	16534	157522	FALSE	0.00184	0.006137	0.042153	0.023494	0.042153	0.023494	PDX_ATAC
chr17	68101409	68101909	intergenic|chr17:68101409-68101909	intergenic	22.9084	22.9084	524.796	22.9084	68101659	133888	SLC16A6	68291264		0.539969	TRUE	ENSG00000108932	0.539969	16535	189605	FALSE	0.001522	0.005223	0.034864	0.019446	0.034864	0.019446	PDX_ATAC
chr17	68101409	68101909	intergenic|chr17:68101409-68101909	intergenic	22.9084	22.9084	524.796	22.9084	68101659	133888	LINC01482	68628153		0.351834	TRUE	ENSG00000267659	0.351834	16539	526494	FALSE	0.000535	0.002148	0.012248	0.0136	0.012248	0.0136	PDX_ATAC
chr17	68198827	68199634	intergenic|chr17:68198827-68199634	intergenic	8.40893	8.40893	70.7101	8.40893	6.81992e+07	133898	AMZ2	68248003		0.92807	TRUE	ENSG00000196704	0.92807	16533	48772.5	FALSE	0.006114	0.017018	0.051414	0.021906	0.051414	0.021906	PDX_ATAC
chr17	68198827	68199634	intergenic|chr17:68198827-68199634	intergenic	8.40893	8.40893	70.7101	8.40893	6.81992e+07	133898	ARSG	68259181		0.463878	TRUE	ENSG00000141337	0.463878	16534	59950.5	FALSE	0.004949	0.014221	0.041619	0.023196	0.041619	0.023196	PDX_ATAC
chr17	68198827	68199634	intergenic|chr17:68198827-68199634	intergenic	8.40893	8.40893	70.7101	8.40893	6.81992e+07	133898	SLC16A6	68291264		0.539969	TRUE	ENSG00000108932	0.539969	16535	92033.5	FALSE	0.003191	0.009795	0.02683	0.014966	0.02683	0.014966	PDX_ATAC
chr17	68200451	68201235	intergenic|chr17:68200451-68201235	intergenic	9.00591	9.00591	81.1064	9.00591	68200843	133900	AMZ2	68248003		0.92807	TRUE	ENSG00000196704	0.92807	16533	47160	FALSE	0.006328	0.017523	0.056993	0.024283	0.056993	0.024283	PDX_ATAC
chr17	68200451	68201235	intergenic|chr17:68200451-68201235	intergenic	9.00591	9.00591	81.1064	9.00591	68200843	133900	ARSG	68259181		0.463878	TRUE	ENSG00000141337	0.463878	16534	58338	FALSE	0.00509	0.014563	0.045836	0.025546	0.045836	0.025546	PDX_ATAC
chr17	68200451	68201235	intergenic|chr17:68200451-68201235	intergenic	9.00591	9.00591	81.1064	9.00591	68200843	133900	SLC16A6	68291264		0.539969	TRUE	ENSG00000108932	0.539969	16535	90421	FALSE	0.003249	0.009946	0.02926	0.016321	0.02926	0.016321	PDX_ATAC
chr17	68205179	68206482	intergenic|chr17:68205179-68206482	intergenic	16.2148	16.2148	262.921	16.2148	6.82058e+07	133901	AMZ2	68248003		0.92807	TRUE	ENSG00000196704	0.92807	16533	42172.5	FALSE	0.007096	0.019312	0.11506	0.049024	0.11506	0.049024	PDX_ATAC
chr17	68205179	68206482	intergenic|chr17:68205179-68206482	intergenic	16.2148	16.2148	262.921	16.2148	6.82058e+07	133901	ARSG	68259181		0.463878	TRUE	ENSG00000141337	0.463878	16534	53350.5	FALSE	0.005577	0.01574	0.090436	0.050404	0.090436	0.050404	PDX_ATAC
chr17	68205179	68206482	intergenic|chr17:68205179-68206482	intergenic	16.2148	16.2148	262.921	16.2148	6.82058e+07	133901	SLC16A6	68291264		0.539969	TRUE	ENSG00000108932	0.539969	16535	85433.5	FALSE	0.003443	0.01045	0.055834	0.031143	0.055834	0.031143	PDX_ATAC
chr17	68247206	68248253	promoter|chr17:68247206-68248253	promoter	19.68	19.68	387.303	19.68	6.82477e+07	133903	AMZ2	68248003		0.92807	TRUE	ENSG00000196704	0.92807	16533	273.5	TRUE	0.063014	0.123436	1.24012	1	1.24012	1	PDX_ATAC
chr17	68258931	68259445	promoter|chr17:68258931-68259445	promoter	2.32433	2.32433	5.40252	2.32433	68259188	133904	ARSG	68259181		0.463878	TRUE	ENSG00000141337	0.463878	16534	7	TRUE	0.063014	0.123436	0.146466	1	0.146466	1	PDX_ATAC
chr17	68259565	68260065	promoter|chr17:68259565-68260065	promoter	1.03736	1.03736	1.07612	1.03736	68259815	133905	ARSG	68259181		0.463878	TRUE	ENSG00000141337	0.463878	16534	634	TRUE	0.063014	0.123436	0.065369	1	0.065369	1	PDX_ATAC
chr17	68263020	68263809	genic|chr17:68263020-68263809	genic	1.41976	1.41976	2.01573	1.41976	6.82634e+07	133906	ARSG	68259181		0.463878	TRUE	ENSG00000141337	0.463878	16534	4233.5	FALSE	0.063014	0.123436	0.089466	0.049863	0.089466	0.049863	PDX_ATAC
chr17	68290240	68290740	genic|chr17:68290240-68290740	genic	1.3289	1.3289	1.76599	1.3289	68290490	133907	SLC16A6	68291264		0.539969	TRUE	ENSG00000108932	0.539969	16535	774	FALSE	0.063014	0.123436	0.08374	0.046709	0.08374	0.046709	PDX_ATAC
chr17	68290945	68292468	promoter|chr17:68290945-68292468	promoter	8.34835	8.34835	69.6949	8.34835	6.82917e+07	133908	SLC16A6	68291264		0.539969	TRUE	ENSG00000108932	0.539969	16535	442.5	TRUE	0.063014	0.123436	0.526066	1	0.526066	1	PDX_ATAC
chr17	68301319	68301819	genic|chr17:68301319-68301819	genic	4.98877	4.98877	24.8878	4.98877	68301569	133909	ARSG	68259181		0.463878	TRUE	ENSG00000141337	0.463878	16534	42388	FALSE	0.007059	0.019227	0.035216	0.019627	0.035216	0.019627	PDX_ATAC
chr17	68301319	68301819	genic|chr17:68301319-68301819	genic	4.98877	4.98877	24.8878	4.98877	68301569	133909	SLC16A6	68291264		0.539969	TRUE	ENSG00000108932	0.539969	16535	10305	FALSE	0.030047	0.065801	0.149895	0.083609	0.149895	0.083609	PDX_ATAC
chr17	68301947	68303124	genic|chr17:68301947-68303124	genic	2.90734	2.90734	8.45264	2.90734	6.83025e+07	133910	SLC16A6	68291264		0.539969	TRUE	ENSG00000108932	0.539969	16535	11271.5	FALSE	0.027411	0.060864	0.079692	0.044451	0.079692	0.044451	PDX_ATAC
chr17	68318323	68318823	genic|chr17:68318323-68318823	genic	4.33693	4.33693	18.809	4.33693	68318573	133912	SLC16A6	68291264		0.539969	TRUE	ENSG00000108932	0.539969	16535	27309	FALSE	0.011074	0.028185	0.048027	0.026789	0.048027	0.026789	PDX_ATAC
chr17	68413400	68414324	genic|chr17:68413400-68414324	genic	6.93384	6.93384	48.0782	6.93384	68413862	133918	WIPI1	68457524		0.93724	TRUE	ENSG00000070540	0.93724	16536	43662	FALSE	0.006848	0.018738	0.047484	0.016501	0.047484	0.016501	PDX_ATAC
chr17	68435888	68436796	genic|chr17:68435888-68436796	genic	2.70761	2.70761	7.33114	2.70761	68436342	133920	WIPI1	68457524		0.93724	TRUE	ENSG00000070540	0.93724	16536	21182	FALSE	0.014365	0.035157	0.038895	0.013516	0.038895	0.013516	PDX_ATAC
chr17	68450263	68451050	genic|chr17:68450263-68451050	genic	1.52602	1.52602	2.32874	1.52602	6.84507e+07	133921	WIPI1	68457524		0.93724	TRUE	ENSG00000070540	0.93724	16536	6867.5	FALSE	0.04553	0.093659	0.069479	0.024144	0.069479	0.024144	PDX_ATAC
chr17	68456100	68457080	promoter|chr17:68456100-68457080	promoter	4.03342	4.03342	16.2685	4.03342	68456590	133922	WIPI1	68457524		0.93724	TRUE	ENSG00000070540	0.93724	16536	934	TRUE	0.063014	0.123436	0.254164	1	0.254164	1	PDX_ATAC
chr17	68457274	68457997	promoter|chr17:68457274-68457997	promoter	21.3348	21.3348	455.176	21.3348	6.84576e+07	133923	WIPI1	68457524		0.93724	TRUE	ENSG00000070540	0.93724	16536	111.5	TRUE	0.063014	0.123436	1.3444	1	1.3444	1	PDX_ATAC
chr17	68461547	68462047	intergenic|chr17:68461547-68462047	intergenic	1.75605	1.75605	3.0837	1.75605	68461797	133924	WIPI1	68457524		0.93724	TRUE	ENSG00000070540	0.93724	16536	4273	FALSE	0.063014	0.123436	0.110656	0.038453	0.110656	0.038453	PDX_ATAC
chr17	68462877	68463377	intergenic|chr17:68462877-68463377	intergenic	2.70906	2.70906	7.33901	2.70906	68463127	133925	WIPI1	68457524		0.93724	TRUE	ENSG00000070540	0.93724	16536	5603	FALSE	0.056079	0.111796	0.151921	0.052792	0.151921	0.052792	PDX_ATAC
chr17	68466051	68466551	intergenic|chr17:68466051-68466551	intergenic	1.21459	1.21459	1.47524	1.21459	68466301	133926	WIPI1	68457524		0.93724	TRUE	ENSG00000070540	0.93724	16536	8777	FALSE	0.035414	0.07566	0.043014	0.014947	0.043014	0.014947	PDX_ATAC
chr17	68474231	68475021	intergenic|chr17:68474231-68475021	intergenic	3.3092	3.3092	10.9508	3.3092	68474626	133927	WIPI1	68457524		0.93724	TRUE	ENSG00000070540	0.93724	16536	17102	FALSE	0.017885	0.04235	0.059184	0.020566	0.059184	0.020566	PDX_ATAC
chr17	68509635	68510135	intergenic|chr17:68509635-68510135	intergenic	1.94293	1.94293	3.77496	1.94293	68509885	133930	PRKAR1A	68512378		0.91653	TRUE	ENSG00000108946	0.91653	16537	2493	FALSE	0.063014	0.123436	0.122432	0.044744	0.122432	0.044744	PDX_ATAC
chr17	68511495	68512912	promoter|chr17:68511495-68512912	promoter	25.6641	25.6641	658.646	25.6641	6.85122e+07	133931	PRKAR1A	68512378		0.91653	TRUE	ENSG00000108946	0.91653	16537	174.5	TRUE	0.063014	0.123436	1.61721	1	1.61721	1	PDX_ATAC
chr17	68513064	68513564	genic|chr17:68513064-68513564	genic	3.2713	3.2713	10.7014	3.2713	68513314	133932	PRKAR1A	68512378		0.91653	TRUE	ENSG00000108946	0.91653	16537	936	FALSE	0.063014	0.123436	0.206139	0.075335	0.206139	0.075335	PDX_ATAC
chr17	68592353	68593478	genic|chr17:68592353-68593478	genic	1.57594	1.57594	2.4836	1.57594	6.85929e+07	133937	FAM20A	68600954		0.549018	TRUE	ENSG00000108950	0.549018	16538	8038.5	FALSE	0.03875	0.081672	0.061068	0.05633	0.061068	0.05633	PDX_ATAC
chr17	68592353	68593478	genic|chr17:68592353-68593478	genic	1.57594	1.57594	2.4836	1.57594	6.85929e+07	133937	LINC01482	68628153		0.351834	TRUE	ENSG00000267659	0.351834	16539	35237.5	FALSE	0.00853	0.02258	0.013442	0.014925	0.013442	0.014925	PDX_ATAC
chr17	68600064	68601558	promoter|chr17:68600064-68601558	promoter	4.75671	4.75671	22.6263	4.75671	68600811	133938	FAM20A	68600954		0.549018	TRUE	ENSG00000108950	0.549018	16538	143	TRUE	0.063014	0.123436	0.299741	1	0.299741	1	PDX_ATAC
chr17	68613884	68614384	intergenic|chr17:68613884-68614384	intergenic	0.592244	0.592244	0.350753	0.592244	68614134	133939	LINC01482	68628153		0.351834	TRUE	ENSG00000267659	0.351834	16539	14019	FALSE	0.021923	0.050344	0.012984	0.014416	0.012984	0.014416	PDX_ATAC
chr17	68625147	68625647	intergenic|chr17:68625147-68625647	intergenic	0.872242	0.872242	0.760806	0.872242	68625397	133940	LINC01482	68628153		0.351834	TRUE	ENSG00000267659	0.351834	16539	2756	FALSE	0.063014	0.123436	0.054964	0.061028	0.054964	0.061028	PDX_ATAC
chr17	68627826	68628403	promoter|chr17:68627826-68628403	promoter	1.1904	1.1904	1.41705	1.1904	6.86281e+07	133941	LINC01482	68628153		0.351834	TRUE	ENSG00000267659	0.351834	16539	38.5	TRUE	0.063014	0.123436	0.075012	1	0.075012	1	PDX_ATAC
chr17	68641509	68642009	genic|chr17:68641509-68642009	genic	1.25592	1.25592	1.57733	1.25592	68641759	133942	LINC01482	68628153		0.351834	TRUE	ENSG00000267659	0.351834	16539	13606	FALSE	0.022605	0.051671	0.02839	0.031522	0.02839	0.031522	PDX_ATAC
chr17	68646788	68647553	genic|chr17:68646788-68647553	genic	4.9001	4.9001	24.011	4.9001	6.86472e+07	133943	FAM20A	68600954		0.549018	TRUE	ENSG00000108950	0.549018	16538	46216.5	FALSE	0.006461	0.017834	0.031658	0.029202	0.031658	0.029202	PDX_ATAC
chr17	68646788	68647553	genic|chr17:68646788-68647553	genic	4.9001	4.9001	24.011	4.9001	6.86472e+07	133943	LINC01482	68628153		0.351834	TRUE	ENSG00000267659	0.351834	16539	19017.5	FALSE	0.016042	0.038613	0.078607	0.08728	0.078607	0.08728	PDX_ATAC
chr17	68682898	68683398	intergenic|chr17:68682898-68683398	intergenic	3.07381	3.07381	9.44828	3.07381	68683148	133944	LINC01482	68628153		0.351834	TRUE	ENSG00000267659	0.351834	16539	54995	FALSE	0.005407	0.01533	0.016619	0.018452	0.016619	0.018452	PDX_ATAC
chr17	68759313	68760281	intergenic|chr17:68759313-68760281	intergenic	6.33165	6.33165	40.0897	6.33165	68759797	133947	LINC01482	68628153		0.351834	TRUE	ENSG00000267659	0.351834	16539	131644	FALSE	0.002211	0.007174	0.014002	0.015547	0.014002	0.015547	PDX_ATAC
chr17	69326604	69327995	intergenic|chr17:69326604-69327995	intergenic	42.8076	42.8076	1832.49	42.8076	6.93273e+07	133972	FAM20A	68600954		0.549018	TRUE	ENSG00000108950	0.549018	16538	726346	FALSE	0.000385	0.001623	0.016461	0.015184	0.016461	0.015184	PDX_ATAC
chr17	69326604	69327995	intergenic|chr17:69326604-69327995	intergenic	42.8076	42.8076	1832.49	42.8076	6.93273e+07	133972	LINC01482	68628153		0.351834	TRUE	ENSG00000267659	0.351834	16539	699146	FALSE	0.0004	0.001678	0.017118	0.019006	0.017118	0.019006	PDX_ATAC
chr17	69326604	69327995	intergenic|chr17:69326604-69327995	intergenic	42.8076	42.8076	1832.49	42.8076	6.93273e+07	133972	MAP2K6	69414696		0.436054	TRUE	ENSG00000108984	0.436054	16546	87396.5	FALSE	0.003364	0.010245	0.144013	0.193891	0.144013	0.193891	PDX_ATAC
chr17	69326604	69327995	intergenic|chr17:69326604-69327995	intergenic	42.8076	42.8076	1832.49	42.8076	6.93273e+07	133972	KCNJ16	70075224		0.441522	TRUE	ENSG00000153822	0.441522	16550	747924	FALSE	0.000373	0.001583	0.015975	0.027732	0.015975	0.027732	PDX_ATAC
chr17	69394640	69395140	intergenic|chr17:69394640-69395140	intergenic	0.840818	0.840818	0.706975	0.840818	69394890	133973	MAP2K6	69414696		0.436054	TRUE	ENSG00000108984	0.436054	16546	19806	FALSE	0.015388	0.037273	0.012939	0.01742	0.012939	0.01742	PDX_ATAC
chr17	69414157	69415424	promoter|chr17:69414157-69415424	promoter	2.07554	2.07554	4.30787	2.07554	6.94148e+07	133974	MAP2K6	69414696		0.436054	TRUE	ENSG00000108984	0.436054	16546	94.5	TRUE	0.063014	0.123436	0.130789	1	0.130789	1	PDX_ATAC
chr17	69431766	69432266	genic|chr17:69431766-69432266	genic	0.649058	0.649058	0.421276	0.649058	69432016	133976	MAP2K6	69414696		0.436054	TRUE	ENSG00000108984	0.436054	16546	17320	FALSE	0.017654	0.041885	0.011459	0.015427	0.011459	0.015427	PDX_ATAC
chr17	69432304	69432804	genic|chr17:69432304-69432804	genic	1.76818	1.76818	3.12647	1.76818	69432554	133977	MAP2K6	69414696		0.436054	TRUE	ENSG00000108984	0.436054	16546	17858	FALSE	0.01711	0.040785	0.030253	0.040731	0.030253	0.040731	PDX_ATAC
chr17	69434096	69434596	genic|chr17:69434096-69434596	genic	1.85014	1.85014	3.42302	1.85014	69434346	133978	MAP2K6	69414696		0.436054	TRUE	ENSG00000108984	0.436054	16546	19650	FALSE	0.015513	0.03753	0.028702	0.038642	0.028702	0.038642	PDX_ATAC
chr17	69500435	69502469	genic|chr17:69500435-69502469	genic	5.13749	5.13749	26.3938	5.13749	69501452	133985	MAP2K6	69414696		0.436054	TRUE	ENSG00000108984	0.436054	16546	86756	FALSE	0.00339	0.010311	0.017414	0.023445	0.017414	0.023445	PDX_ATAC
chr17	69539696	69540490	genic|chr17:69539696-69540490	genic	8.34951	8.34951	69.7142	8.34951	69540093	133987	MAP2K6	69414696		0.436054	TRUE	ENSG00000108984	0.436054	16546	125397	FALSE	0.002324	0.007484	0.019407	0.026128	0.019407	0.026128	PDX_ATAC
chr17	70037468	70038307	intergenic|chr17:70037468-70038307	intergenic	1.7302	1.7302	2.9936	1.7302	7.00379e+07	134002	KCNJ16	70075224		0.441522	TRUE	ENSG00000153822	0.441522	16550	37336.5	FALSE	0.008039	0.021471	0.013909	0.024145	0.013909	0.024145	PDX_ATAC
chr17	70059615	70060856	genic|chr17:70059615-70060856	genic	1.19807	1.19807	1.43537	1.19807	7.00602e+07	134004	KCNJ16	70075224		0.441522	TRUE	ENSG00000153822	0.441522	16550	14988.5	FALSE	0.020472	0.047499	0.024527	0.042577	0.024527	0.042577	PDX_ATAC
chr17	70074695	70075635	promoter|chr17:70074695-70075635	promoter	2.13499	2.13499	4.5582	2.13499	70075165	134005	KCNJ16	70075224		0.441522	TRUE	ENSG00000153822	0.441522	16550	59	TRUE	0.063014	0.123436	0.134535	1	0.134535	1	PDX_ATAC
chr17	70089367	70090145	genic|chr17:70089367-70090145	genic	1.17064	1.17064	1.37039	1.17064	70089756	134006	KCNJ16	70075224		0.441522	TRUE	ENSG00000153822	0.441522	16550	14532	FALSE	0.021131	0.048795	0.024736	0.04294	0.024736	0.04294	PDX_ATAC
chr17	70097972	70098472	genic|chr17:70097972-70098472	genic	0.573162	0.573162	0.328515	0.573162	70098222	134007	KCNJ16	70075224		0.441522	TRUE	ENSG00000153822	0.441522	16550	22998	FALSE	0.013205	0.032729	0.007568	0.013138	0.007568	0.013138	PDX_ATAC
chr17	70167977	70168477	intergenic|chr17:70167977-70168477	intergenic	1.75605	1.75605	3.0837	1.75605	70168227	134009	KCNJ2	70169534		0.866931	TRUE	ENSG00000123700	0.866931	16551	1307	FALSE	0.063014	0.123436	0.110656	0.077613	0.110656	0.077613	PDX_ATAC
chr17	70168653	70169153	promoter|chr17:70168653-70169153	promoter	1.92233	1.92233	3.69536	1.92233	70168903	134010	KCNJ2	70169534		0.866931	TRUE	ENSG00000123700	0.866931	16551	631	TRUE	0.063014	0.123436	0.121135	1	0.121135	1	PDX_ATAC
chr17	70169208	70170034	promoter|chr17:70169208-70170034	promoter	13.1858	13.1858	173.864	13.1858	70169621	134011	KCNJ2	70169534		0.866931	TRUE	ENSG00000123700	0.866931	16551	87	TRUE	0.063014	0.123436	0.830893	1	0.830893	1	PDX_ATAC
chr17	71970228	71970728	intergenic|chr17:71970228-71970728	intergenic	2.54626	2.54626	6.48344	2.54626	71970478	134057	LINC01152	72030653		0.392988	TRUE	ENSG00000256124	0.392988	16554	60175	FALSE	0.00493	0.014175	0.012554	0.014287	0.012554	0.014287	PDX_ATAC
chr17	72018383	72019151	intergenic|chr17:72018383-72019151	intergenic	0.873248	0.873248	0.762562	0.873248	72018767	134058	LINC01152	72030653		0.392988	TRUE	ENSG00000256124	0.392988	16554	11886	FALSE	0.02596	0.058118	0.02267	0.025798	0.02267	0.025798	PDX_ATAC
chr17	72029908	72030903	promoter|chr17:72029908-72030903	promoter	1.61719	1.61719	2.61529	1.61719	7.20304e+07	134060	LINC01152	72030653		0.392988	TRUE	ENSG00000256124	0.392988	16554	247.5	TRUE	0.063014	0.123436	0.101906	1	0.101906	1	PDX_ATAC
chr17	72052734	72053971	intergenic|chr17:72052734-72053971	intergenic	1.22407	1.22407	1.49835	1.22407	7.20534e+07	134061	LINC01152	72030653		0.392988	TRUE	ENSG00000256124	0.392988	16554	22699.5	FALSE	0.013382	0.033103	0.016381	0.018642	0.016381	0.018642	PDX_ATAC
chr17	72110581	72111751	genic|chr17:72110581-72111751	genic	2.06461	2.06461	4.26261	2.06461	72111166	134064	SOX9-AS1	72120793		0.706184	TRUE	ENSG00000234899	0.706184	16556	9627	FALSE	0.032216	0.069814	0.066512	0.04068	0.066512	0.04068	PDX_ATAC
chr17	72110581	72111751	genic|chr17:72110581-72111751	genic	2.06461	2.06461	4.26261	2.06461	72111166	134064	SOX9	72121019		0.701345	TRUE	ENSG00000125398	0.701345	16557	9853	FALSE	0.031459	0.068419	0.064951	0.03971	0.064951	0.03971	PDX_ATAC
chr17	72120119	72121506	promoter|chr17:72120119-72121506	promoter	8.40095	8.40095	70.576	8.40095	7.21208e+07	134065	SOX9-AS1	72120793		0.706184	TRUE	ENSG00000234899	0.706184	16556	19.5	TRUE	0.063014	0.123436	0.529381	1	0.529381	1	PDX_ATAC
chr17	72120119	72121506	promoter|chr17:72120119-72121506	promoter	8.40095	8.40095	70.576	8.40095	7.21208e+07	134065	SOX9	72121019		0.701345	TRUE	ENSG00000125398	0.701345	16557	206.5	TRUE	0.063014	0.123436	0.529381	1	0.529381	1	PDX_ATAC
chr17	72121511	72122011	promoter|chr17:72121511-72122011	promoter	1.8707	1.8707	3.49953	1.8707	72121761	134066	SOX9	72121019		0.701345	TRUE	ENSG00000125398	0.701345	16557	742	TRUE	0.063014	0.123436	0.117881	1	0.117881	1	PDX_ATAC
chr17	72134612	72135470	intergenic|chr17:72134612-72135470	intergenic	0.975688	0.975688	0.951967	0.975688	72135041	134068	SOX9	72121019		0.701345	TRUE	ENSG00000125398	0.701345	16557	14022	FALSE	0.021918	0.050335	0.021385	0.013075	0.021385	0.013075	PDX_ATAC
chr17	72151487	72151987	intergenic|chr17:72151487-72151987	intergenic	2.88645	2.88645	8.3316	2.88645	72151737	134073	SOX9-AS1	72120793		0.706184	TRUE	ENSG00000234899	0.706184	16556	30944	FALSE	0.009744	0.025282	0.028125	0.017201	0.028125	0.017201	PDX_ATAC
chr17	72151487	72151987	intergenic|chr17:72151487-72151987	intergenic	2.88645	2.88645	8.3316	2.88645	72151737	134073	SOX9	72121019		0.701345	TRUE	ENSG00000125398	0.701345	16557	30718	FALSE	0.009817	0.025444	0.028336	0.017325	0.028336	0.017325	PDX_ATAC
chr17	72173461	72174223	intergenic|chr17:72173461-72174223	intergenic	5.36487	5.36487	28.7818	5.36487	72173842	134077	SOX9-AS1	72120793		0.706184	TRUE	ENSG00000234899	0.706184	16556	53049	FALSE	0.00561	0.015818	0.030096	0.018407	0.030096	0.018407	PDX_ATAC
chr17	72173461	72174223	intergenic|chr17:72173461-72174223	intergenic	5.36487	5.36487	28.7818	5.36487	72173842	134077	SOX9	72121019		0.701345	TRUE	ENSG00000125398	0.701345	16557	52823	FALSE	0.005634	0.015877	0.030228	0.018481	0.030228	0.018481	PDX_ATAC
chr17	72335770	72336787	intergenic|chr17:72335770-72336787	intergenic	3.71767	3.71767	13.8211	3.71767	7.23363e+07	134097	LINC02003	72342810		0.413046	TRUE	ENSG00000264026	0.413046	16558	6531.5	FALSE	0.04793	0.097837	0.178187	0.084356	0.178187	0.084356	PDX_ATAC
chr17	72342529	72343060	promoter|chr17:72342529-72343060	promoter	1.40249	1.40249	1.96698	1.40249	7.23428e+07	134098	LINC02003	72342810		0.413046	TRUE	ENSG00000264026	0.413046	16558	15.5	TRUE	0.063014	0.123436	0.088377	1	0.088377	1	PDX_ATAC
chr17	72343179	72343679	promoter|chr17:72343179-72343679	promoter	1.46936	1.46936	2.15902	1.46936	72343429	134099	LINC02003	72342810		0.413046	TRUE	ENSG00000264026	0.413046	16558	619	TRUE	0.063014	0.123436	0.092591	1	0.092591	1	PDX_ATAC
chr17	72343872	72344372	genic|chr17:72343872-72344372	genic	0.856039	0.856039	0.732803	0.856039	72344122	134100	LINC02003	72342810		0.413046	TRUE	ENSG00000264026	0.413046	16558	1312	FALSE	0.063014	0.123436	0.053943	0.025537	0.053943	0.025537	PDX_ATAC
chr17	72346253	72346753	genic|chr17:72346253-72346753	genic	0.729542	0.729542	0.532232	0.729542	72346503	134101	LINC02003	72342810		0.413046	TRUE	ENSG00000264026	0.413046	16558	3693	FALSE	0.063014	0.123436	0.045972	0.021764	0.045972	0.021764	PDX_ATAC
chr17	72349426	72349926	genic|chr17:72349426-72349926	genic	3.04514	3.04514	9.27288	3.04514	72349676	134102	LINC02003	72342810		0.413046	TRUE	ENSG00000264026	0.413046	16558	6866	FALSE	0.04554	0.093677	0.138675	0.065651	0.138675	0.065651	PDX_ATAC
chr17	72351720	72352518	genic|chr17:72351720-72352518	genic	1.66143	1.66143	2.76037	1.66143	72352119	134103	LINC02003	72342810		0.413046	TRUE	ENSG00000264026	0.413046	16558	9309	FALSE	0.033343	0.071885	0.055397	0.026226	0.055397	0.026226	PDX_ATAC
chr17	72353324	72354644	genic|chr17:72353324-72354644	genic	2.53104	2.53104	6.40617	2.53104	72353984	134104	LINC02003	72342810		0.413046	TRUE	ENSG00000264026	0.413046	16558	11174	FALSE	0.027656	0.061326	0.069998	0.033138	0.069998	0.033138	PDX_ATAC
chr17	72378435	72379368	intergenic|chr17:72378435-72379368	intergenic	7.34847	7.34847	54.0001	7.34847	7.23789e+07	134108	LINC02003	72342810		0.413046	TRUE	ENSG00000264026	0.413046	16558	36091.5	FALSE	0.008323	0.022114	0.061161	0.028954	0.061161	0.028954	PDX_ATAC
chr17	72381687	72382468	intergenic|chr17:72381687-72382468	intergenic	8.82054	8.82054	77.8019	8.82054	7.23821e+07	134109	LINC02003	72342810		0.413046	TRUE	ENSG00000264026	0.413046	16558	39267.5	FALSE	0.007634	0.02055	0.067337	0.031878	0.067337	0.031878	PDX_ATAC
chr17	72406884	72408344	intergenic|chr17:72406884-72408344	intergenic	21.6863	21.6863	470.297	21.6863	72407614	134117	LINC01152	72030653		0.392988	TRUE	ENSG00000256124	0.392988	16554	376961	FALSE	0.000753	0.002872	0.016326	0.018579	0.016326	0.018579	PDX_ATAC
chr17	72406884	72408344	intergenic|chr17:72406884-72408344	intergenic	21.6863	21.6863	470.297	21.6863	72407614	134117	SOX9-AS1	72120793		0.706184	TRUE	ENSG00000234899	0.706184	16556	286821	FALSE	0.000996	0.003643	0.0216	0.01321	0.0216	0.01321	PDX_ATAC
chr17	72406884	72408344	intergenic|chr17:72406884-72408344	intergenic	21.6863	21.6863	470.297	21.6863	72407614	134117	SOX9	72121019		0.701345	TRUE	ENSG00000125398	0.701345	16557	286595	FALSE	0.000997	0.003646	0.021617	0.013216	0.021617	0.013216	PDX_ATAC
chr17	72406884	72408344	intergenic|chr17:72406884-72408344	intergenic	21.6863	21.6863	470.297	21.6863	72407614	134117	LINC02003	72342810		0.413046	TRUE	ENSG00000264026	0.413046	16558	64804	FALSE	0.00457	0.01329	0.099108	0.046919	0.099108	0.046919	PDX_ATAC
chr17	72421125	72421625	intergenic|chr17:72421125-72421625	intergenic	9.4614	9.4614	89.5182	9.4614	72421375	134122	LINC02003	72342810		0.413046	TRUE	ENSG00000264026	0.413046	16558	78565	FALSE	0.003752	0.01124	0.0355	0.016806	0.0355	0.016806	PDX_ATAC
chr17	72465153	72466581	intergenic|chr17:72465153-72466581	intergenic	11.6839	11.6839	136.514	11.6839	72465867	134130	LINC02003	72342810		0.413046	TRUE	ENSG00000264026	0.413046	16558	123057	FALSE	0.00237	0.007607	0.027686	0.013107	0.027686	0.013107	PDX_ATAC
chr17	72560159	72561348	intergenic|chr17:72560159-72561348	intergenic	10.0428	10.0428	100.858	10.0428	7.25608e+07	134154	LINC00511	72640472		0.561066	TRUE	ENSG00000227036	0.561066	16559	79718.5	FALSE	0.003696	0.011098	0.037123	0.015002	0.037123	0.015002	PDX_ATAC
chr17	72580458	72580958	intergenic|chr17:72580458-72580958	intergenic	12.5896	12.5896	158.498	12.5896	72580708	134161	LINC00511	72640472		0.561066	TRUE	ENSG00000227036	0.561066	16559	59764	FALSE	0.004965	0.01426	0.06251	0.025261	0.06251	0.025261	PDX_ATAC
chr17	72588899	72589399	intergenic|chr17:72588899-72589399	intergenic	13.7638	13.7638	189.442	13.7638	72589149	134164	LINC00511	72640472		0.561066	TRUE	ENSG00000227036	0.561066	16559	51323	FALSE	0.005803	0.01628	0.079873	0.032278	0.079873	0.032278	PDX_ATAC
chr17	72592269	72593071	intergenic|chr17:72592269-72593071	intergenic	11.7556	11.7556	138.193	11.7556	72592670	134166	LINC00511	72640472		0.561066	TRUE	ENSG00000227036	0.561066	16559	47802	FALSE	0.006241	0.017318	0.07337	0.02965	0.07337	0.02965	PDX_ATAC
chr17	72617885	72618684	genic|chr17:72617885-72618684	genic	3.84741	3.84741	14.8026	3.84741	7.26183e+07	134172	LINC00511	72640472		0.561066	TRUE	ENSG00000227036	0.561066	16559	22187.5	FALSE	0.013699	0.033767	0.052705	0.021299	0.052705	0.021299	PDX_ATAC
chr17	72631458	72632630	genic|chr17:72631458-72632630	genic	12.1254	12.1254	147.026	12.1254	72632044	134173	LINC00511	72640472		0.561066	TRUE	ENSG00000227036	0.561066	16559	8428	FALSE	0.036917	0.078378	0.447633	0.180893	0.447633	0.180893	PDX_ATAC
chr17	72634550	72635762	genic|chr17:72634550-72635762	genic	2.50562	2.50562	6.27813	2.50562	72635156	134174	LINC00511	72640472		0.561066	TRUE	ENSG00000227036	0.561066	16559	5316	FALSE	0.059181	0.117028	0.148286	0.059924	0.148286	0.059924	PDX_ATAC
chr17	72640222	72641599	promoter|chr17:72640222-72641599	promoter	4.48005	4.48005	20.0708	4.48005	7.26409e+07	134175	LINC00511	72640472		0.561066	TRUE	ENSG00000227036	0.561066	16559	438.5	TRUE	0.063014	0.123436	0.282308	1	0.282308	1	PDX_ATAC
chr17	72661363	72662146	genic|chr17:72661363-72662146	genic	6.11681	6.11681	37.4153	6.11681	7.26618e+07	134176	LINC00511	72640472		0.561066	TRUE	ENSG00000227036	0.561066	16559	21282.5	FALSE	0.014296	0.035013	0.087445	0.035337	0.087445	0.035337	PDX_ATAC
chr17	72683717	72684436	genic|chr17:72683717-72684436	genic	10.7217	10.7217	114.955	10.7217	7.26841e+07	134179	LINC00511	72640472		0.561066	TRUE	ENSG00000227036	0.561066	16559	43604.5	FALSE	0.006857	0.018759	0.073523	0.029711	0.073523	0.029711	PDX_ATAC
chr17	73091730	73093001	promoter|chr17:73091730-73093001	promoter	7.05083	7.05083	49.7142	7.05083	7.30924e+07	134219	SLC39A11	73092714		0.676498	TRUE	ENSG00000133195	0.676498	16560	348.5	TRUE	0.063014	0.123436	0.444304	1	0.444304	1	PDX_ATAC
chr17	73099024	73099971	intergenic|chr17:73099024-73099971	intergenic	0.5813	0.5813	0.33791	0.5813	7.30995e+07	134220	SLC39A11	73092714		0.676498	TRUE	ENSG00000133195	0.676498	16560	6783.5	FALSE	0.046107	0.094668	0.026802	0.014125	0.026802	0.014125	PDX_ATAC
chr17	73118805	73120003	intergenic|chr17:73118805-73120003	intergenic	10.891	10.891	118.613	10.891	73119404	134222	SLC39A11	73092714		0.676498	TRUE	ENSG00000133195	0.676498	16560	26690	FALSE	0.011337	0.028753	0.123472	0.065073	0.123472	0.065073	PDX_ATAC
chr17	73118805	73120003	intergenic|chr17:73118805-73120003	intergenic	10.891	10.891	118.613	10.891	73119404	134222	SSTR2	73165020		0.503508	TRUE	ENSG00000180616	0.503508	16561	45616	FALSE	0.006548	0.018038	0.071312	0.025668	0.071312	0.025668	PDX_ATAC
chr17	73118805	73120003	intergenic|chr17:73118805-73120003	intergenic	10.891	10.891	118.613	10.891	73119404	134222	COG1	73193033		0.750605	TRUE	ENSG00000166685	0.750605	16562	73629	FALSE	0.00401	0.011893	0.043671	0.01308	0.043671	0.01308	PDX_ATAC
chr17	73154961	73155796	intergenic|chr17:73154961-73155796	intergenic	5.63047	5.63047	31.7022	5.63047	7.31554e+07	134224	SLC39A11	73092714		0.676498	TRUE	ENSG00000133195	0.676498	16560	62664.5	FALSE	0.00473	0.013684	0.026632	0.014036	0.026632	0.014036	PDX_ATAC
chr17	73154961	73155796	intergenic|chr17:73154961-73155796	intergenic	5.63047	5.63047	31.7022	5.63047	7.31554e+07	134224	SSTR2	73165020		0.503508	TRUE	ENSG00000180616	0.503508	16561	9641.5	FALSE	0.032166	0.069723	0.181109	0.065188	0.181109	0.065188	PDX_ATAC
chr17	73154961	73155796	intergenic|chr17:73154961-73155796	intergenic	5.63047	5.63047	31.7022	5.63047	7.31554e+07	134224	COG1	73193033		0.750605	TRUE	ENSG00000166685	0.750605	16562	37654.5	FALSE	0.007969	0.021313	0.044871	0.013439	0.044871	0.013439	PDX_ATAC
chr17	73156139	73156639	intergenic|chr17:73156139-73156639	intergenic	4.12424	4.12424	17.0093	4.12424	73156389	134225	SSTR2	73165020		0.503508	TRUE	ENSG00000180616	0.503508	16561	8631	FALSE	0.036028	0.076772	0.148588	0.053482	0.148588	0.053482	PDX_ATAC
chr17	73156957	73157923	intergenic|chr17:73156957-73157923	intergenic	1.31852	1.31852	1.73849	1.31852	73157440	134226	SSTR2	73165020		0.503508	TRUE	ENSG00000180616	0.503508	16561	7580	FALSE	0.041152	0.085953	0.05426	0.01953	0.05426	0.01953	PDX_ATAC
chr17	73161215	73161715	intergenic|chr17:73161215-73161715	intergenic	1.24245	1.24245	1.54368	1.24245	73161465	134227	SSTR2	73165020		0.503508	TRUE	ENSG00000180616	0.503508	16561	3555	FALSE	0.063014	0.123436	0.078292	0.02818	0.078292	0.02818	PDX_ATAC
chr17	73163023	73163523	intergenic|chr17:73163023-73163523	intergenic	3.77243	3.77243	14.2312	3.77243	73163273	134228	SSTR2	73165020		0.503508	TRUE	ENSG00000180616	0.503508	16561	1747	FALSE	0.063014	0.123436	0.237717	0.085563	0.237717	0.085563	PDX_ATAC
chr17	73164103	73165873	promoter|chr17:73164103-73165873	promoter	4.38021	4.38021	19.1863	4.38021	73164988	134229	SSTR2	73165020		0.503508	TRUE	ENSG00000180616	0.503508	16561	32	TRUE	0.063014	0.123436	0.276017	1	0.276017	1	PDX_ATAC
chr17	73165901	73166401	genic|chr17:73165901-73166401	genic	1.58567	1.58567	2.51433	1.58567	73166151	134230	SSTR2	73165020		0.503508	TRUE	ENSG00000180616	0.503508	16561	1131	FALSE	0.063014	0.123436	0.09992	0.035965	0.09992	0.035965	PDX_ATAC
chr17	73171822	73172693	genic|chr17:73171822-73172693	genic	1.22795	1.22795	1.50787	1.22795	7.31723e+07	134231	SSTR2	73165020		0.503508	TRUE	ENSG00000180616	0.503508	16561	7237.5	FALSE	0.043147	0.08948	0.052983	0.01907	0.052983	0.01907	PDX_ATAC
chr17	73182576	73183364	intergenic|chr17:73182576-73183364	intergenic	2.71824	2.71824	7.38881	2.71824	73182970	134232	SSTR2	73165020		0.503508	TRUE	ENSG00000180616	0.503508	16561	17950	FALSE	0.01702	0.040604	0.046264	0.016652	0.046264	0.016652	PDX_ATAC
chr17	73182576	73183364	intergenic|chr17:73182576-73183364	intergenic	2.71824	2.71824	7.38881	2.71824	73182970	134232	COG1	73193033		0.750605	TRUE	ENSG00000166685	0.750605	16562	10063	FALSE	0.030787	0.067176	0.083686	0.025065	0.083686	0.025065	PDX_ATAC
chr17	73189479	73189979	intergenic|chr17:73189479-73189979	intergenic	1.51569	1.51569	2.29731	1.51569	73189729	134233	COG1	73193033		0.750605	TRUE	ENSG00000166685	0.750605	16562	3304	FALSE	0.063014	0.123436	0.09551	0.028607	0.09551	0.028607	PDX_ATAC
chr17	73191386	73191886	intergenic|chr17:73191386-73191886	intergenic	1.56194	1.56194	2.43966	1.56194	73191636	134234	COG1	73193033		0.750605	TRUE	ENSG00000166685	0.750605	16562	1397	FALSE	0.063014	0.123436	0.098425	0.02948	0.098425	0.02948	PDX_ATAC
chr17	73192088	73193562	promoter|chr17:73192088-73193562	promoter	10.1187	10.1187	102.387	10.1187	73192825	134235	COG1	73193033		0.750605	TRUE	ENSG00000166685	0.750605	16562	208	TRUE	0.063014	0.123436	0.637621	1	0.637621	1	PDX_ATAC
chr17	73196445	73196945	genic|chr17:73196445-73196945	genic	4.45197	4.45197	19.82	4.45197	73196695	134236	SSTR2	73165020		0.503508	TRUE	ENSG00000180616	0.503508	16561	31675	FALSE	0.009513	0.024773	0.042353	0.015244	0.042353	0.015244	PDX_ATAC
chr17	73196445	73196945	genic|chr17:73196445-73196945	genic	4.45197	4.45197	19.82	4.45197	73196695	134236	COG1	73193033		0.750605	TRUE	ENSG00000166685	0.750605	16562	3662	FALSE	0.063014	0.123436	0.280538	0.084025	0.280538	0.084025	PDX_ATAC
chr17	73197932	73198432	genic|chr17:73197932-73198432	genic	2.26636	2.26636	5.13641	2.26636	73198182	134237	COG1	73193033		0.750605	TRUE	ENSG00000166685	0.750605	16562	5149	FALSE	0.061148	0.120323	0.138583	0.041508	0.138583	0.041508	PDX_ATAC
chr17	73205474	73205974	genic|chr17:73205474-73205974	genic	13.536	13.536	183.224	13.536	73205724	134239	SLC39A11	73092714		0.676498	TRUE	ENSG00000133195	0.676498	16560	113010	FALSE	0.002586	0.008192	0.034998	0.018445	0.034998	0.018445	PDX_ATAC
chr17	73205474	73205974	genic|chr17:73205474-73205974	genic	13.536	13.536	183.224	13.536	73205724	134239	SSTR2	73165020		0.503508	TRUE	ENSG00000180616	0.503508	16561	40704	FALSE	0.007358	0.019917	0.099602	0.03585	0.099602	0.03585	PDX_ATAC
chr17	73205474	73205974	genic|chr17:73205474-73205974	genic	13.536	13.536	183.224	13.536	73205724	134239	COG1	73193033		0.750605	TRUE	ENSG00000166685	0.750605	16562	12691	FALSE	0.024275	0.054897	0.32859	0.098418	0.32859	0.098418	PDX_ATAC
chr17	73205474	73205974	genic|chr17:73205474-73205974	genic	13.536	13.536	183.224	13.536	73205724	134239	FAM104A	73232394		0.871577	TRUE	ENSG00000133193	0.871577	16563	26670	FALSE	0.011346	0.028772	0.153578	0.048618	0.153578	0.048618	PDX_ATAC
chr17	73205474	73205974	genic|chr17:73205474-73205974	genic	13.536	13.536	183.224	13.536	73205724	134239	C17orf80	73232621		0.880891	TRUE	ENSG00000141219	0.880891	16564	26897	FALSE	0.011248	0.02856	0.15225	0.048218	0.15225	0.048218	PDX_ATAC
chr17	73205474	73205974	genic|chr17:73205474-73205974	genic	13.536	13.536	183.224	13.536	73205724	134239	CPSF4L	73261880		0.362867	TRUE	ENSG00000187959	0.362867	16565	56156	FALSE	0.005292	0.015054	0.071635	0.027873	0.071635	0.027873	PDX_ATAC
chr17	73206055	73207277	genic|chr17:73206055-73207277	genic	2.7568	2.7568	7.59994	2.7568	73206666	134240	COG1	73193033		0.750605	TRUE	ENSG00000166685	0.750605	16562	13633	FALSE	0.022559	0.051582	0.06219	0.018627	0.06219	0.018627	PDX_ATAC
chr17	73228634	73229134	genic|chr17:73228634-73229134	genic	2.28228	2.28228	5.20879	2.28228	73228884	134242	FAM104A	73232394		0.871577	TRUE	ENSG00000133193	0.871577	16563	3510	FALSE	0.063014	0.123436	0.143816	0.045527	0.143816	0.045527	PDX_ATAC
chr17	73228634	73229134	genic|chr17:73228634-73229134	genic	2.28228	2.28228	5.20879	2.28228	73228884	134242	C17orf80	73232621		0.880891	TRUE	ENSG00000141219	0.880891	16564	3737	FALSE	0.063014	0.123436	0.143816	0.045547	0.143816	0.045547	PDX_ATAC
chr17	73231685	73233329	promoter|chr17:73231685-73233329	promoter	18.5294	18.5294	343.338	18.5294	73232507	134243	FAM104A	73232394		0.871577	TRUE	ENSG00000133193	0.871577	16563	113	TRUE	0.063014	0.123436	1.16762	1	1.16762	1	PDX_ATAC
chr17	73231685	73233329	promoter|chr17:73231685-73233329	promoter	18.5294	18.5294	343.338	18.5294	73232507	134243	C17orf80	73232621		0.880891	TRUE	ENSG00000141219	0.880891	16564	114	TRUE	0.063014	0.123436	1.16762	1	1.16762	1	PDX_ATAC
chr17	73255556	73256585	genic|chr17:73255556-73256585	genic	2.07962	2.07962	4.32483	2.07962	7.32561e+07	134245	CPSF4L	73261880		0.362867	TRUE	ENSG00000187959	0.362867	16565	5809.5	FALSE	0.054039	0.108332	0.11238	0.043727	0.11238	0.043727	PDX_ATAC
chr17	73261630	73263439	promoter|chr17:73261630-73263439	promoter	2.53715	2.53715	6.43715	2.53715	7.32625e+07	134246	CPSF4L	73261880		0.362867	TRUE	ENSG00000187959	0.362867	16565	654.5	TRUE	0.063014	0.123436	0.159877	1	0.159877	1	PDX_ATAC
chr17	73266467	73266967	intergenic|chr17:73266467-73266967	intergenic	3.42068	3.42068	11.701	3.42068	73266717	134247	CPSF4L	73261880		0.362867	TRUE	ENSG00000187959	0.362867	16565	4837	FALSE	0.063014	0.123436	0.215552	0.083871	0.215552	0.083871	PDX_ATAC
chr17	73267595	73268095	intergenic|chr17:73267595-73268095	intergenic	0.820475	0.820475	0.673179	0.820475	73267845	134248	CPSF4L	73261880		0.362867	TRUE	ENSG00000187959	0.362867	16565	5965	FALSE	0.052596	0.105871	0.043154	0.016791	0.043154	0.016791	PDX_ATAC
chr17	73278129	73279373	intergenic|chr17:73278129-73279373	intergenic	5.13749	5.13749	26.3938	5.13749	73278751	134251	CPSF4L	73261880		0.362867	TRUE	ENSG00000187959	0.362867	16565	16871	FALSE	0.018135	0.042854	0.093171	0.036253	0.093171	0.036253	PDX_ATAC
chr17	73305070	73305570	genic|chr17:73305070-73305570	genic	6.05613	6.05613	36.6767	6.05613	73305320	134258	CPSF4L	73261880		0.362867	TRUE	ENSG00000187959	0.362867	16565	43440	FALSE	0.006884	0.018821	0.04169	0.016222	0.04169	0.016222	PDX_ATAC
chr17	73305070	73305570	genic|chr17:73305070-73305570	genic	6.05613	6.05613	36.6767	6.05613	73305320	134258	CDC42EP4	73312004		0.877093	TRUE	ENSG00000179604	0.877093	16566	6684	FALSE	0.04681	0.095892	0.283488	0.068954	0.283488	0.068954	PDX_ATAC
chr17	73310601	73311372	genic|chr17:73310601-73311372	genic	13.1734	13.1734	173.539	13.1734	7.3311e+07	134259	FAM104A	73232394		0.871577	TRUE	ENSG00000133193	0.871577	16563	78592.5	FALSE	0.003751	0.011237	0.04941	0.015641	0.04941	0.015641	PDX_ATAC
chr17	73310601	73311372	genic|chr17:73310601-73311372	genic	13.1734	13.1734	173.539	13.1734	7.3311e+07	134259	C17orf80	73232621		0.880891	TRUE	ENSG00000141219	0.880891	16564	78365.5	FALSE	0.003762	0.011265	0.049556	0.015695	0.049556	0.015695	PDX_ATAC
chr17	73310601	73311372	genic|chr17:73310601-73311372	genic	13.1734	13.1734	173.539	13.1734	7.3311e+07	134259	CPSF4L	73261880		0.362867	TRUE	ENSG00000187959	0.362867	16565	49106.5	FALSE	0.006072	0.016917	0.079983	0.031122	0.079983	0.031122	PDX_ATAC
chr17	73310601	73311372	genic|chr17:73310601-73311372	genic	13.1734	13.1734	173.539	13.1734	7.3311e+07	134259	CDC42EP4	73312004		0.877093	TRUE	ENSG00000179604	0.877093	16566	1017.5	FALSE	0.063014	0.123436	0.830115	0.201912	0.830115	0.201912	PDX_ATAC
chr17	73311399	73312703	promoter|chr17:73311399-73312703	promoter	17.0191	17.0191	289.651	17.0191	73312051	134260	CDC42EP4	73312004		0.877093	TRUE	ENSG00000179604	0.877093	16566	47	TRUE	0.063014	0.123436	1.07245	1	1.07245	1	PDX_ATAC
chr17	73334731	73335991	genic|chr17:73334731-73335991	genic	8.173	8.173	66.798	8.173	73335361	134263	CDC42EP4	73312004		0.877093	TRUE	ENSG00000179604	0.877093	16566	23357	FALSE	0.012997	0.032291	0.106223	0.025837	0.106223	0.025837	PDX_ATAC
chr17	73341282	73342964	genic|chr17:73341282-73342964	genic	12.1318	12.1318	147.18	12.1318	73342123	134266	CPSF4L	73261880		0.362867	TRUE	ENSG00000187959	0.362867	16565	80243	FALSE	0.003672	0.011035	0.044544	0.017332	0.044544	0.017332	PDX_ATAC
chr17	73341282	73342964	genic|chr17:73341282-73342964	genic	12.1318	12.1318	147.18	12.1318	73342123	134266	CDC42EP4	73312004		0.877093	TRUE	ENSG00000179604	0.877093	16566	30119	FALSE	0.010017	0.025883	0.121525	0.029559	0.121525	0.029559	PDX_ATAC
chr17	73588684	73589413	genic|chr17:73588684-73589413	genic	8.9479	8.9479	80.0648	8.9479	7.3589e+07	134326	SDK2	73644088		0.483258	TRUE	ENSG00000069188	0.483258	16567	55039.5	FALSE	0.005402	0.015319	0.048338	0.013343	0.048338	0.013343	PDX_ATAC
chr17	73639348	73639848	genic|chr17:73639348-73639848	genic	3.88342	3.88342	15.081	3.88342	73639598	134340	SDK2	73644088		0.483258	TRUE	ENSG00000069188	0.483258	16567	4490	FALSE	0.063014	0.123436	0.244711	0.067552	0.244711	0.067552	PDX_ATAC
chr17	73639863	73640363	genic|chr17:73639863-73640363	genic	3.05846	3.05846	9.35419	3.05846	73640113	134341	SDK2	73644088		0.483258	TRUE	ENSG00000069188	0.483258	16567	3975	FALSE	0.063014	0.123436	0.192727	0.053202	0.192727	0.053202	PDX_ATAC
chr17	73641707	73642207	genic|chr17:73641707-73642207	genic	2.00147	2.00147	4.00587	2.00147	73641957	134342	SDK2	73644088		0.483258	TRUE	ENSG00000069188	0.483258	16567	2131	FALSE	0.063014	0.123436	0.126121	0.034815	0.126121	0.034815	PDX_ATAC
chr17	73642776	73644522	promoter|chr17:73642776-73644522	promoter	6.22461	6.22461	38.7458	6.22461	73643649	134343	SDK2	73644088		0.483258	TRUE	ENSG00000069188	0.483258	16567	439	TRUE	0.063014	0.123436	0.39224	1	0.39224	1	PDX_ATAC
chr17	73644663	73645537	intergenic|chr17:73644663-73645537	intergenic	13.7781	13.7781	189.836	13.7781	73645100	134344	SDK2	73644088		0.483258	TRUE	ENSG00000069188	0.483258	16567	1012	FALSE	0.063014	0.123436	0.868219	0.239668	0.868219	0.239668	PDX_ATAC
chr17	73719602	73720615	intergenic|chr17:73719602-73720615	intergenic	10.7746	10.7746	116.093	10.7746	7.37201e+07	134358	LINC02092	73786821		0.493564	TRUE	ENSG00000234721	0.493564	16569	66712.5	FALSE	0.004436	0.012959	0.047798	0.016191	0.047798	0.016191	PDX_ATAC
chr17	73747482	73747982	intergenic|chr17:73747482-73747982	intergenic	5.33784	5.33784	28.4926	5.33784	73747732	134365	LINC02092	73786821		0.493564	TRUE	ENSG00000234721	0.493564	16569	39089	FALSE	0.00767	0.020631	0.04094	0.013868	0.04094	0.013868	PDX_ATAC
chr17	73748149	73748926	intergenic|chr17:73748149-73748926	intergenic	12.2777	12.2777	150.743	12.2777	7.37485e+07	134366	LINC02092	73786821		0.493564	TRUE	ENSG00000234721	0.493564	16569	38283.5	FALSE	0.007835	0.021008	0.096198	0.032586	0.096198	0.032586	PDX_ATAC
chr17	73756857	73757711	genic|chr17:73756857-73757711	genic	7.67746	7.67746	58.9434	7.67746	73757284	134369	LINC02092	73786821		0.493564	TRUE	ENSG00000234721	0.493564	16569	29537	FALSE	0.010219	0.026326	0.078458	0.026577	0.078458	0.026577	PDX_ATAC
chr17	73760066	73760854	genic|chr17:73760066-73760854	genic	13.4717	13.4717	181.486	13.4717	73760460	134371	LINC02092	73786821		0.493564	TRUE	ENSG00000234721	0.493564	16569	26361	FALSE	0.011482	0.029065	0.154683	0.052397	0.154683	0.052397	PDX_ATAC
chr17	73765893	73766728	genic|chr17:73765893-73766728	genic	5.58152	5.58152	31.1533	5.58152	7.37663e+07	134372	LINC02092	73786821		0.493564	TRUE	ENSG00000234721	0.493564	16569	20510.5	FALSE	0.014847	0.036156	0.082869	0.028071	0.082869	0.028071	PDX_ATAC
chr17	73770392	73770892	genic|chr17:73770392-73770892	genic	6.67505	6.67505	44.5563	6.67505	73770642	134373	LINC02092	73786821		0.493564	TRUE	ENSG00000234721	0.493564	16569	16179	FALSE	0.01893	0.044444	0.126361	0.042803	0.126361	0.042803	PDX_ATAC
chr17	73782980	73783480	genic|chr17:73782980-73783480	genic	1.00605	1.00605	1.01213	1.00605	73783230	134374	LINC02092	73786821		0.493564	TRUE	ENSG00000234721	0.493564	16569	3591	FALSE	0.063014	0.123436	0.063396	0.021474	0.063396	0.021474	PDX_ATAC
chr17	73783788	73784470	genic|chr17:73783788-73784470	genic	2.33974	2.33974	5.47438	2.33974	73784129	134375	LINC02092	73786821		0.493564	TRUE	ENSG00000234721	0.493564	16569	2692	FALSE	0.063014	0.123436	0.147437	0.049943	0.147437	0.049943	PDX_ATAC
chr17	73785443	73787487	promoter|chr17:73785443-73787487	promoter	3.7711	3.7711	14.2212	3.7711	73786465	134376	LINC02092	73786821		0.493564	TRUE	ENSG00000234721	0.493564	16569	356	TRUE	0.063014	0.123436	0.237633	1	0.237633	1	PDX_ATAC
chr17	73795347	73796146	genic|chr17:73795347-73796146	genic	2.21204	2.21204	4.89313	2.21204	7.37957e+07	134377	LINC02092	73786821		0.493564	TRUE	ENSG00000234721	0.493564	16569	8925.5	FALSE	0.034811	0.074564	0.077003	0.026084	0.077003	0.026084	PDX_ATAC
chr17	73798038	73798538	genic|chr17:73798038-73798538	genic	1.92539	1.92539	3.70711	1.92539	73798288	134378	LINC02092	73786821		0.493564	TRUE	ENSG00000234721	0.493564	16569	11467	FALSE	0.026932	0.059961	0.051855	0.017565	0.051855	0.017565	PDX_ATAC
chr17	73800830	73801330	genic|chr17:73800830-73801330	genic	3.36715	3.36715	11.3377	3.36715	73801080	134379	LINC02092	73786821		0.493564	TRUE	ENSG00000234721	0.493564	16569	14259	FALSE	0.021545	0.049606	0.072545	0.024574	0.072545	0.024574	PDX_ATAC
chr17	73801612	73802112	genic|chr17:73801612-73802112	genic	4.61934	4.61934	21.3383	4.61934	73801862	134380	LINC02092	73786821		0.493564	TRUE	ENSG00000234721	0.493564	16569	15041	FALSE	0.020399	0.047355	0.094228	0.031919	0.094228	0.031919	PDX_ATAC
chr17	73803881	73804381	genic|chr17:73803881-73804381	genic	10.057	10.057	101.143	10.057	73804131	134382	LINC02092	73786821		0.493564	TRUE	ENSG00000234721	0.493564	16569	17310	FALSE	0.017665	0.041906	0.177652	0.060178	0.177652	0.060178	PDX_ATAC
chr17	74187489	74188574	intergenic|chr17:74187489-74188574	intergenic	2.4988	2.4988	6.24401	2.4988	7.4188e+07	134448	RPL38	74203655		0.621649	TRUE	ENSG00000172809	0.621649	16570	15623.5	FALSE	0.01962	0.045815	0.049026	0.014899	0.049026	0.014899	PDX_ATAC
chr17	74190096	74190596	intergenic|chr17:74190096-74190596	intergenic	3.29291	3.29291	10.8433	3.29291	74190346	134449	RPL38	74203655		0.621649	TRUE	ENSG00000172809	0.621649	16570	13309	FALSE	0.023121	0.052673	0.076137	0.023137	0.076137	0.023137	PDX_ATAC
chr17	74190096	74190596	intergenic|chr17:74190096-74190596	intergenic	3.29291	3.29291	10.8433	3.29291	74190346	134449	TTYH2	74213556		0.590971	TRUE	ENSG00000141540	0.590971	16571	23210	FALSE	0.013081	0.032469	0.043075	0.015081	0.043075	0.015081	PDX_ATAC
chr17	74192982	74193929	intergenic|chr17:74192982-74193929	intergenic	9.40566	9.40566	88.4664	9.40566	7.41935e+07	134450	RPL38	74203655		0.621649	TRUE	ENSG00000172809	0.621649	16570	10199.5	FALSE	0.030365	0.066393	0.285602	0.086792	0.285602	0.086792	PDX_ATAC
chr17	74192982	74193929	intergenic|chr17:74192982-74193929	intergenic	9.40566	9.40566	88.4664	9.40566	7.41935e+07	134450	TTYH2	74213556		0.590971	TRUE	ENSG00000141540	0.590971	16571	20100.5	FALSE	0.015157	0.036797	0.142565	0.049914	0.142565	0.049914	PDX_ATAC
chr17	74192982	74193929	intergenic|chr17:74192982-74193929	intergenic	9.40566	9.40566	88.4664	9.40566	7.41935e+07	134450	DNAI2	74274246		0.431482	TRUE	ENSG00000171595	0.431482	16572	80790.5	FALSE	0.003646	0.01097	0.034295	0.014381	0.034295	0.014381	PDX_ATAC
chr17	74199560	74200060	intergenic|chr17:74199560-74200060	intergenic	1.46218	1.46218	2.13798	1.46218	74199810	134451	RPL38	74203655		0.621649	TRUE	ENSG00000172809	0.621649	16570	3845	FALSE	0.063014	0.123436	0.092139	0.028	0.092139	0.028	PDX_ATAC
chr17	74200841	74201825	intergenic|chr17:74200841-74201825	intergenic	9.68524	9.68524	93.8038	9.68524	74201333	134452	RPL38	74203655		0.621649	TRUE	ENSG00000172809	0.621649	16570	2322	FALSE	0.063014	0.123436	0.610309	0.185467	0.610309	0.185467	PDX_ATAC
chr17	74200841	74201825	intergenic|chr17:74200841-74201825	intergenic	9.68524	9.68524	93.8038	9.68524	74201333	134452	TTYH2	74213556		0.590971	TRUE	ENSG00000141540	0.590971	16571	12223	FALSE	0.025228	0.056721	0.244335	0.085546	0.244335	0.085546	PDX_ATAC
chr17	74200841	74201825	intergenic|chr17:74200841-74201825	intergenic	9.68524	9.68524	93.8038	9.68524	74201333	134452	DNAI2	74274246		0.431482	TRUE	ENSG00000171595	0.431482	16572	72913	FALSE	0.00405	0.011994	0.039227	0.01645	0.039227	0.01645	PDX_ATAC
chr17	74202878	74204199	promoter|chr17:74202878-74204199	promoter	5.41915	5.41915	29.3672	5.41915	7.42035e+07	134453	RPL38	74203655		0.621649	TRUE	ENSG00000172809	0.621649	16570	116.5	TRUE	0.063014	0.123436	0.341485	1	0.341485	1	PDX_ATAC
chr17	74210322	74210822	intergenic|chr17:74210322-74210822	intergenic	1.71269	1.71269	2.93331	1.71269	74210572	134454	RPL38	74203655		0.621649	TRUE	ENSG00000172809	0.621649	16570	6917	FALSE	0.045196	0.093076	0.077407	0.023523	0.077407	0.023523	PDX_ATAC
chr17	74210322	74210822	intergenic|chr17:74210322-74210822	intergenic	1.71269	1.71269	2.93331	1.71269	74210572	134454	TTYH2	74213556		0.590971	TRUE	ENSG00000141540	0.590971	16571	2984	FALSE	0.063014	0.123436	0.107924	0.037786	0.107924	0.037786	PDX_ATAC
chr17	74213224	74214521	promoter|chr17:74213224-74214521	promoter	4.88011	4.88011	23.8155	4.88011	7.42139e+07	134455	TTYH2	74213556		0.590971	TRUE	ENSG00000141540	0.590971	16571	316.5	TRUE	0.063014	0.123436	0.307517	1	0.307517	1	PDX_ATAC
chr17	74216973	74217800	genic|chr17:74216973-74217800	genic	2.93119	2.93119	8.59189	2.93119	7.42174e+07	134456	RPL38	74203655		0.621649	TRUE	ENSG00000172809	0.621649	16570	13731.5	FALSE	0.022393	0.05126	0.065638	0.019947	0.065638	0.019947	PDX_ATAC
chr17	74216973	74217800	genic|chr17:74216973-74217800	genic	2.93119	2.93119	8.59189	2.93119	7.42174e+07	134456	TTYH2	74213556		0.590971	TRUE	ENSG00000141540	0.590971	16571	3830.5	FALSE	0.063014	0.123436	0.184707	0.064669	0.184707	0.064669	PDX_ATAC
chr17	74217857	74218357	genic|chr17:74217857-74218357	genic	0.949547	0.949547	0.90164	0.949547	74218107	134457	TTYH2	74213556		0.590971	TRUE	ENSG00000141540	0.590971	16571	4551	FALSE	0.063014	0.123436	0.059835	0.020949	0.059835	0.020949	PDX_ATAC
chr17	74259361	74260667	genic|chr17:74259361-74260667	genic	3.15885	3.15885	9.97835	3.15885	74260014	134462	DNAI2	74274246		0.431482	TRUE	ENSG00000171595	0.431482	16572	14232	FALSE	0.021587	0.049688	0.06819	0.028595	0.06819	0.028595	PDX_ATAC
chr17	74268063	74269004	intergenic|chr17:74268063-74269004	intergenic	1.66782	1.66782	2.78162	1.66782	7.42685e+07	134463	DNAI2	74274246		0.431482	TRUE	ENSG00000171595	0.431482	16572	5712.5	FALSE	0.054978	0.10993	0.091694	0.038451	0.091694	0.038451	PDX_ATAC
chr17	74271264	74271764	intergenic|chr17:74271264-74271764	intergenic	0.805794	0.805794	0.649304	0.805794	74271514	134464	DNAI2	74274246		0.431482	TRUE	ENSG00000171595	0.431482	16572	2732	FALSE	0.063014	0.123436	0.050777	0.021293	0.050777	0.021293	PDX_ATAC
chr17	74271823	74272323	intergenic|chr17:74271823-74272323	intergenic	0.839213	0.839213	0.704278	0.839213	74272073	134465	DNAI2	74274246		0.431482	TRUE	ENSG00000171595	0.431482	16572	2173	FALSE	0.063014	0.123436	0.052883	0.022176	0.052883	0.022176	PDX_ATAC
chr17	74273723	74275331	promoter|chr17:74273723-74275331	promoter	2.59197	2.59197	6.71831	2.59197	74274527	134466	DNAI2	74274246		0.431482	TRUE	ENSG00000171595	0.431482	16572	281	TRUE	0.063014	0.123436	0.163331	1	0.163331	1	PDX_ATAC
chr17	74282361	74283432	genic|chr17:74282361-74283432	genic	1.28135	1.28135	1.64185	1.28135	7.42829e+07	134467	DNAI2	74274246		0.431482	TRUE	ENSG00000171595	0.431482	16572	8650.5	FALSE	0.035945	0.076622	0.046058	0.019314	0.046058	0.019314	PDX_ATAC
chr17	74284613	74285524	genic|chr17:74284613-74285524	genic	2.14995	2.14995	4.6223	2.14995	7.42851e+07	134468	DNAI2	74274246		0.431482	TRUE	ENSG00000171595	0.431482	16572	10822.5	FALSE	0.028576	0.063055	0.061437	0.025763	0.061437	0.025763	PDX_ATAC
chr17	74325961	74327254	promoter|chr17:74325961-74327254	promoter	3.66632	3.66632	13.4419	3.66632	7.43266e+07	134474	KIF19	74326211		0.534477	TRUE	ENSG00000196169	0.534477	16573	396.5	TRUE	0.063014	0.123436	0.231031	1	0.231031	1	PDX_ATAC
chr17	74329673	74330173	genic|chr17:74329673-74330173	genic	1.53828	1.53828	2.36632	1.53828	74329923	134475	KIF19	74326211		0.534477	TRUE	ENSG00000196169	0.534477	16573	3712	FALSE	0.063014	0.123436	0.096934	0.025108	0.096934	0.025108	PDX_ATAC
chr17	74331896	74332757	genic|chr17:74331896-74332757	genic	6.11923	6.11923	37.445	6.11923	7.43323e+07	134476	DNAI2	74274246		0.431482	TRUE	ENSG00000171595	0.431482	16572	58080.5	FALSE	0.005113	0.014619	0.031285	0.013119	0.031285	0.013119	PDX_ATAC
chr17	74331896	74332757	genic|chr17:74331896-74332757	genic	6.11923	6.11923	37.445	6.11923	7.43323e+07	134476	KIF19	74326211		0.534477	TRUE	ENSG00000196169	0.534477	16573	6115.5	FALSE	0.051271	0.103601	0.313741	0.081267	0.313741	0.081267	PDX_ATAC
chr17	74331896	74332757	genic|chr17:74331896-74332757	genic	6.11923	6.11923	37.445	6.11923	7.43323e+07	134476	BTBD17	74361819		0.889505	TRUE	ENSG00000204347	0.889505	16574	29492.5	FALSE	0.010235	0.026361	0.062631	0.014273	0.062631	0.014273	PDX_ATAC
chr17	74332760	74333429	genic|chr17:74332760-74333429	genic	14.804	14.804	219.158	14.804	7.43331e+07	134477	DNAI2	74274246		0.431482	TRUE	ENSG00000171595	0.431482	16572	58848.5	FALSE	0.005044	0.014453	0.074676	0.031315	0.074676	0.031315	PDX_ATAC
chr17	74332760	74333429	genic|chr17:74332760-74333429	genic	14.804	14.804	219.158	14.804	7.43331e+07	134477	KIF19	74326211		0.534477	TRUE	ENSG00000196169	0.534477	16573	6883.5	FALSE	0.045421	0.09347	0.672417	0.174173	0.672417	0.174173	PDX_ATAC
chr17	74332760	74333429	genic|chr17:74332760-74333429	genic	14.804	14.804	219.158	14.804	7.43331e+07	134477	BTBD17	74361819		0.889505	TRUE	ENSG00000204347	0.889505	16574	28724.5	FALSE	0.010515	0.026973	0.15567	0.035476	0.15567	0.035476	PDX_ATAC
chr17	74337068	74337568	genic|chr17:74337068-74337568	genic	3.79654	3.79654	14.4137	3.79654	74337318	134478	KIF19	74326211		0.534477	TRUE	ENSG00000196169	0.534477	16573	11107	FALSE	0.027827	0.061648	0.105645	0.027365	0.105645	0.027365	PDX_ATAC
chr17	74337644	74338144	genic|chr17:74337644-74338144	genic	9.60825	9.60825	92.3185	9.60825	74337894	134479	DNAI2	74274246		0.431482	TRUE	ENSG00000171595	0.431482	16572	63648	FALSE	0.004655	0.0135	0.044727	0.018756	0.044727	0.018756	PDX_ATAC
chr17	74337644	74338144	genic|chr17:74337644-74338144	genic	9.60825	9.60825	92.3185	9.60825	74337894	134479	KIF19	74326211		0.534477	TRUE	ENSG00000196169	0.534477	16573	11683	FALSE	0.026422	0.058995	0.253873	0.06576	0.253873	0.06576	PDX_ATAC
chr17	74337644	74338144	genic|chr17:74337644-74338144	genic	9.60825	9.60825	92.3185	9.60825	74337894	134479	BTBD17	74361819		0.889505	TRUE	ENSG00000204347	0.889505	16574	23925	FALSE	0.012681	0.031623	0.121841	0.027767	0.121841	0.027767	PDX_ATAC
chr17	74338222	74338722	genic|chr17:74338222-74338722	genic	3.07975	3.07975	9.48487	3.07975	74338472	134480	KIF19	74326211		0.534477	TRUE	ENSG00000196169	0.534477	16573	12261	FALSE	0.025147	0.056568	0.077448	0.020061	0.077448	0.020061	PDX_ATAC
chr17	74339733	74340233	genic|chr17:74339733-74340233	genic	5.61966	5.61966	31.5806	5.61966	74339983	134481	KIF19	74326211		0.534477	TRUE	ENSG00000196169	0.534477	16573	13772	FALSE	0.022326	0.051129	0.125462	0.032498	0.125462	0.032498	PDX_ATAC
chr17	74339733	74340233	genic|chr17:74339733-74340233	genic	5.61966	5.61966	31.5806	5.61966	74339983	134481	BTBD17	74361819		0.889505	TRUE	ENSG00000204347	0.889505	16574	21836	FALSE	0.013925	0.034239	0.078252	0.017833	0.078252	0.017833	PDX_ATAC
chr17	74340529	74341029	genic|chr17:74340529-74341029	genic	2.94172	2.94172	8.65375	2.94172	74340779	134482	KIF19	74326211		0.534477	TRUE	ENSG00000196169	0.534477	16573	14568	FALSE	0.021077	0.04869	0.062003	0.01606	0.062003	0.01606	PDX_ATAC
chr17	74356588	74357088	genic|chr17:74356588-74357088	genic	1.72027	1.72027	2.95933	1.72027	74356838	134486	BTBD17	74361819		0.889505	TRUE	ENSG00000204347	0.889505	16574	4981	FALSE	0.063014	0.123436	0.108402	0.024704	0.108402	0.024704	PDX_ATAC
chr17	74361368	74363525	promoter|chr17:74361368-74363525	promoter	20.8015	20.8015	432.703	20.8015	7.43624e+07	134487	BTBD17	74361819		0.889505	TRUE	ENSG00000204347	0.889505	16574	627.5	TRUE	0.063014	0.123436	1.31079	1	1.31079	1	PDX_ATAC
chr17	74368211	74369136	genic|chr17:74368211-74369136	genic	5.21388	5.21388	27.1845	5.21388	7.43687e+07	134489	BTBD17	74361819		0.889505	TRUE	ENSG00000204347	0.889505	16574	6854.5	FALSE	0.045618	0.093814	0.237847	0.054204	0.237847	0.054204	PDX_ATAC
chr17	74369183	74369683	genic|chr17:74369183-74369683	genic	1.49108	1.49108	2.22333	1.49108	74369433	134490	BTBD17	74361819		0.889505	TRUE	ENSG00000204347	0.889505	16574	7614	FALSE	0.040964	0.085619	0.06108	0.01392	0.06108	0.01392	PDX_ATAC
chr17	74373772	74374699	intergenic|chr17:74373772-74374699	intergenic	7.84405	7.84405	61.5292	7.84405	7.43742e+07	134491	BTBD17	74361819		0.889505	TRUE	ENSG00000204347	0.889505	16574	12416.5	FALSE	0.024825	0.055952	0.194728	0.044377	0.194728	0.044377	PDX_ATAC
chr17	74379386	74379886	intergenic|chr17:74379386-74379886	intergenic	4.98377	4.98377	24.838	4.98377	74379636	134492	BTBD17	74361819		0.889505	TRUE	ENSG00000204347	0.889505	16574	17817	FALSE	0.01715	0.040867	0.085471	0.019478	0.085471	0.019478	PDX_ATAC
chr17	74380088	74381055	intergenic|chr17:74380088-74381055	intergenic	5.13911	5.13911	26.4105	5.13911	7.43806e+07	134493	BTBD17	74361819		0.889505	TRUE	ENSG00000204347	0.889505	16574	18752.5	FALSE	0.016274	0.039088	0.083635	0.01906	0.083635	0.01906	PDX_ATAC
chr17	74429773	74430562	intergenic|chr17:74429773-74430562	intergenic	6.64389	6.64389	44.1413	6.64389	7.44302e+07	134505	GPRC5C	74433696		0.340463	TRUE	ENSG00000170412	0.340463	16576	3528.5	FALSE	0.063014	0.123436	0.418661	0.066037	0.418661	0.066037	PDX_ATAC
chr17	74430601	74431101	intergenic|chr17:74430601-74431101	intergenic	23.6016	23.6016	557.037	23.6016	74430851	134506	DNAI2	74274246		0.431482	TRUE	ENSG00000171595	0.431482	16572	156605	FALSE	0.001851	0.006168	0.043689	0.018321	0.043689	0.018321	PDX_ATAC
chr17	74430601	74431101	intergenic|chr17:74430601-74431101	intergenic	23.6016	23.6016	557.037	23.6016	74430851	134506	KIF19	74326211		0.534477	TRUE	ENSG00000196169	0.534477	16573	104640	FALSE	0.002798	0.00876	0.066028	0.017103	0.066028	0.017103	PDX_ATAC
chr17	74430601	74431101	intergenic|chr17:74430601-74431101	intergenic	23.6016	23.6016	557.037	23.6016	74430851	134506	BTBD17	74361819		0.889505	TRUE	ENSG00000204347	0.889505	16574	69032	FALSE	0.004284	0.012579	0.1011	0.02304	0.1011	0.02304	PDX_ATAC
chr17	74430601	74431101	intergenic|chr17:74430601-74431101	intergenic	23.6016	23.6016	557.037	23.6016	74430851	134506	GPRC5C	74433696		0.340463	TRUE	ENSG00000170412	0.340463	16576	2845	FALSE	0.063014	0.123436	1.48724	0.234588	1.48724	0.234588	PDX_ATAC
chr17	74431130	74431630	intergenic|chr17:74431130-74431630	intergenic	6.35316	6.35316	40.3627	6.35316	74431380	134507	GPRC5C	74433696		0.340463	TRUE	ENSG00000170412	0.340463	16576	2316	FALSE	0.063014	0.123436	0.400341	0.063147	0.400341	0.063147	PDX_ATAC
chr17	74431888	74432769	intergenic|chr17:74431888-74432769	intergenic	19.7161	19.7161	388.723	19.7161	7.44323e+07	134508	DNAI2	74274246		0.431482	TRUE	ENSG00000171595	0.431482	16572	158082	FALSE	0.001833	0.006118	0.036147	0.015158	0.036147	0.015158	PDX_ATAC
chr17	74431888	74432769	intergenic|chr17:74431888-74432769	intergenic	19.7161	19.7161	388.723	19.7161	7.44323e+07	134508	KIF19	74326211		0.534477	TRUE	ENSG00000196169	0.534477	16573	106118	FALSE	0.002758	0.008653	0.054371	0.014083	0.054371	0.014083	PDX_ATAC
chr17	74431888	74432769	intergenic|chr17:74431888-74432769	intergenic	19.7161	19.7161	388.723	19.7161	7.44323e+07	134508	BTBD17	74361819		0.889505	TRUE	ENSG00000204347	0.889505	16574	70509.5	FALSE	0.004192	0.012349	0.082643	0.018834	0.082643	0.018834	PDX_ATAC
chr17	74431888	74432769	intergenic|chr17:74431888-74432769	intergenic	19.7161	19.7161	388.723	19.7161	7.44323e+07	134508	GPRC5C	74433696		0.340463	TRUE	ENSG00000170412	0.340463	16576	1367.5	FALSE	0.063014	0.123436	1.24239	0.195967	1.24239	0.195967	PDX_ATAC
chr17	74433446	74433946	promoter|chr17:74433446-74433946	promoter	0.909598	0.909598	0.827369	0.909598	74433696	134509	GPRC5C	74433696		0.340463	TRUE	ENSG00000170412	0.340463	16576	0	TRUE	0.063014	0.123436	0.057318	1	0.057318	1	PDX_ATAC
chr17	74442645	74443628	genic|chr17:74442645-74443628	genic	15.6401	15.6401	244.613	15.6401	7.44431e+07	134511	GPRC5C	74433696		0.340463	TRUE	ENSG00000170412	0.340463	16576	9440.5	FALSE	0.032867	0.071013	0.514051	0.081083	0.514051	0.081083	PDX_ATAC
chr17	74452744	74455532	intergenic|chr17:74452744-74455532	intergenic	25.8147	25.8147	666.397	25.8147	74454138	134513	DNAI2	74274246		0.431482	TRUE	ENSG00000171595	0.431482	16572	179892	FALSE	0.001606	0.005467	0.041461	0.017386	0.041461	0.017386	PDX_ATAC
chr17	74452744	74455532	intergenic|chr17:74452744-74455532	intergenic	25.8147	25.8147	666.397	25.8147	74454138	134513	KIF19	74326211		0.534477	TRUE	ENSG00000196169	0.534477	16573	127927	FALSE	0.002277	0.007355	0.058786	0.015227	0.058786	0.015227	PDX_ATAC
chr17	74452744	74455532	intergenic|chr17:74452744-74455532	intergenic	25.8147	25.8147	666.397	25.8147	74454138	134513	BTBD17	74361819		0.889505	TRUE	ENSG00000204347	0.889505	16574	92319	FALSE	0.003181	0.009768	0.082106	0.018711	0.082106	0.018711	PDX_ATAC
chr17	74452744	74455532	intergenic|chr17:74452744-74455532	intergenic	25.8147	25.8147	666.397	25.8147	74454138	134513	GPRC5C	74433696		0.340463	TRUE	ENSG00000170412	0.340463	16576	20442	FALSE	0.014898	0.036262	0.384589	0.060663	0.384589	0.060663	PDX_ATAC
chr17	74735388	74735888	intergenic|chr17:74735388-74735888	intergenic	0.704774	0.704774	0.496706	0.704774	74735638	134543	RAB37	74737216		0.417062	TRUE	ENSG00000172794	0.417062	16583	1578	FALSE	0.063014	0.123436	0.044411	0.014877	0.044411	0.014877	PDX_ATAC
chr17	74736308	74738830	promoter|chr17:74736308-74738830	promoter	4.27013	4.27013	18.234	4.27013	74737569	134544	RAB37	74737216		0.417062	TRUE	ENSG00000172794	0.417062	16583	353	TRUE	0.063014	0.123436	0.26908	1	0.26908	1	PDX_ATAC
chr17	74744556	74745056	genic|chr17:74744556-74745056	genic	3.60438	3.60438	12.9916	3.60438	74744806	134546	RAB37	74737216		0.417062	TRUE	ENSG00000172794	0.417062	16583	7590	FALSE	0.041096	0.085854	0.148127	0.049621	0.148127	0.049621	PDX_ATAC
chr17	74744556	74745056	genic|chr17:74744556-74745056	genic	3.60438	3.60438	12.9916	3.60438	74744806	134546	SLC9A3R1	74748611		0.909562	TRUE	ENSG00000109062	0.909562	16584	3805	FALSE	0.063014	0.123436	0.227128	0.055671	0.227128	0.055671	PDX_ATAC
chr17	74748307	74749681	promoter|chr17:74748307-74749681	promoter	21.1715	21.1715	448.231	21.1715	74748994	134547	SLC9A3R1	74748611		0.909562	TRUE	ENSG00000109062	0.909562	16584	383	TRUE	0.063014	0.123436	1.33411	1	1.33411	1	PDX_ATAC
chr17	74757354	74757854	genic|chr17:74757354-74757854	genic	3.00993	3.00993	9.05967	3.00993	74757604	134548	RAB37	74737216		0.417062	TRUE	ENSG00000172794	0.417062	16583	20388	FALSE	0.014938	0.036345	0.044964	0.015063	0.044964	0.015063	PDX_ATAC
chr17	74757354	74757854	genic|chr17:74757354-74757854	genic	3.00993	3.00993	9.05967	3.00993	74757604	134548	SLC9A3R1	74748611		0.909562	TRUE	ENSG00000109062	0.909562	16584	8993	FALSE	0.034543	0.074077	0.103973	0.025485	0.103973	0.025485	PDX_ATAC
chr17	74757354	74757854	genic|chr17:74757354-74757854	genic	3.00993	3.00993	9.05967	3.00993	74757604	134548	NAT9	74776425		0.680586	TRUE	ENSG00000109065	0.680586	16585	18821	FALSE	0.016214	0.038964	0.048802	0.015629	0.048802	0.015629	PDX_ATAC
chr17	74757354	74757854	genic|chr17:74757354-74757854	genic	3.00993	3.00993	9.05967	3.00993	74757604	134548	TMEM104	74776482		0.681361	TRUE	ENSG00000109066	0.681361	16586	18878	FALSE	0.016163	0.038862	0.048651	0.015595	0.048651	0.015595	PDX_ATAC
chr17	74757882	74758382	genic|chr17:74757882-74758382	genic	7.93071	7.93071	62.8962	7.93071	74758132	134549	RAB37	74737216		0.417062	TRUE	ENSG00000172794	0.417062	16583	20916	FALSE	0.014552	0.035546	0.115411	0.038662	0.115411	0.038662	PDX_ATAC
chr17	74757882	74758382	genic|chr17:74757882-74758382	genic	7.93071	7.93071	62.8962	7.93071	74758132	134549	SLC9A3R1	74748611		0.909562	TRUE	ENSG00000109062	0.909562	16584	9521	FALSE	0.032583	0.07049	0.258406	0.063337	0.258406	0.063337	PDX_ATAC
chr17	74757882	74758382	genic|chr17:74757882-74758382	genic	7.93071	7.93071	62.8962	7.93071	74758132	134549	NAT9	74776425		0.680586	TRUE	ENSG00000109065	0.680586	16585	18293	FALSE	0.016693	0.03994	0.132388	0.042399	0.132388	0.042399	PDX_ATAC
chr17	74757882	74758382	genic|chr17:74757882-74758382	genic	7.93071	7.93071	62.8962	7.93071	74758132	134549	TMEM104	74776482		0.681361	TRUE	ENSG00000109066	0.681361	16586	18350	FALSE	0.01664	0.039832	0.131967	0.042301	0.131967	0.042301	PDX_ATAC
chr17	74758724	74759224	genic|chr17:74758724-74759224	genic	1.94404	1.94404	3.77931	1.94404	74758974	134550	SLC9A3R1	74748611		0.909562	TRUE	ENSG00000109062	0.909562	16584	10363	FALSE	0.029874	0.065481	0.058077	0.014235	0.058077	0.014235	PDX_ATAC
chr17	74759421	74761088	genic|chr17:74759421-74761088	genic	8.39761	8.39761	70.5199	8.39761	7.47603e+07	134551	RAB37	74737216		0.417062	TRUE	ENSG00000172794	0.417062	16583	23038.5	FALSE	0.013181	0.032679	0.110688	0.037079	0.110688	0.037079	PDX_ATAC
chr17	74759421	74761088	genic|chr17:74759421-74761088	genic	8.39761	8.39761	70.5199	8.39761	7.47603e+07	134551	SLC9A3R1	74748611		0.909562	TRUE	ENSG00000109062	0.909562	16584	11643.5	FALSE	0.026514	0.059169	0.222656	0.054575	0.222656	0.054575	PDX_ATAC
chr17	74759421	74761088	genic|chr17:74759421-74761088	genic	8.39761	8.39761	70.5199	8.39761	7.47603e+07	134551	NAT9	74776425		0.680586	TRUE	ENSG00000109065	0.680586	16585	16170.5	FALSE	0.018941	0.044464	0.159055	0.05094	0.159055	0.05094	PDX_ATAC
chr17	74759421	74761088	genic|chr17:74759421-74761088	genic	8.39761	8.39761	70.5199	8.39761	7.47603e+07	134551	TMEM104	74776482		0.681361	TRUE	ENSG00000109066	0.681361	16586	16227.5	FALSE	0.018872	0.044328	0.158483	0.0508	0.158483	0.0508	PDX_ATAC
chr17	74770637	74771137	genic|chr17:74770637-74771137	genic	2.53368	2.53368	6.41953	2.53368	74770887	134553	NAT9	74776425		0.680586	TRUE	ENSG00000109065	0.680586	16585	5538	FALSE	0.056753	0.112937	0.143794	0.046052	0.143794	0.046052	PDX_ATAC
chr17	74770637	74771137	genic|chr17:74770637-74771137	genic	2.53368	2.53368	6.41953	2.53368	74770887	134553	TMEM104	74776482		0.681361	TRUE	ENSG00000109066	0.681361	16586	5595	FALSE	0.056161	0.111936	0.142294	0.045611	0.142294	0.045611	PDX_ATAC
chr17	74776150	74777086	promoter|chr17:74776150-74777086	promoter	6.49481	6.49481	42.1826	6.49481	74776618	134554	NAT9	74776425		0.680586	TRUE	ENSG00000109065	0.680586	16585	193	TRUE	0.063014	0.123436	0.409267	1	0.409267	1	PDX_ATAC
chr17	74776150	74777086	promoter|chr17:74776150-74777086	promoter	6.49481	6.49481	42.1826	6.49481	74776618	134554	TMEM104	74776482		0.681361	TRUE	ENSG00000109066	0.681361	16586	136	TRUE	0.063014	0.123436	0.409267	1	0.409267	1	PDX_ATAC
chr17	74780784	74781284	genic|chr17:74780784-74781284	genic	0.846187	0.846187	0.716032	0.846187	74781034	134555	NAT9	74776425		0.680586	TRUE	ENSG00000109065	0.680586	16585	4609	FALSE	0.063014	0.123436	0.053322	0.017077	0.053322	0.017077	PDX_ATAC
chr17	74780784	74781284	genic|chr17:74780784-74781284	genic	0.846187	0.846187	0.716032	0.846187	74781034	134555	TMEM104	74776482		0.681361	TRUE	ENSG00000109066	0.681361	16586	4552	FALSE	0.063014	0.123436	0.053322	0.017092	0.053322	0.017092	PDX_ATAC
chr17	74791403	74791903	genic|chr17:74791403-74791903	genic	3.96919	3.96919	15.7545	3.96919	74791653	134556	NAT9	74776425		0.680586	TRUE	ENSG00000109065	0.680586	16585	15228	FALSE	0.020142	0.046849	0.079948	0.025604	0.079948	0.025604	PDX_ATAC
chr17	74791403	74791903	genic|chr17:74791403-74791903	genic	3.96919	3.96919	15.7545	3.96919	74791653	134556	TMEM104	74776482		0.681361	TRUE	ENSG00000109066	0.681361	16586	15171	FALSE	0.02022	0.047002	0.080255	0.025725	0.080255	0.025725	PDX_ATAC
chr17	74807904	74808404	genic|chr17:74807904-74808404	genic	6.25723	6.25723	39.1529	6.25723	74808154	134560	NAT9	74776425		0.680586	TRUE	ENSG00000109065	0.680586	16585	31729	FALSE	0.009497	0.024737	0.059424	0.019031	0.059424	0.019031	PDX_ATAC
chr17	74807904	74808404	genic|chr17:74807904-74808404	genic	6.25723	6.25723	39.1529	6.25723	74808154	134560	TMEM104	74776482		0.681361	TRUE	ENSG00000109066	0.681361	16586	31672	FALSE	0.009514	0.024775	0.059533	0.019083	0.059533	0.019083	PDX_ATAC
chr17	74842558	74843340	genic|chr17:74842558-74843340	genic	11.4881	11.4881	131.977	11.4881	74842949	134571	NAT9	74776425		0.680586	TRUE	ENSG00000109065	0.680586	16585	66524	FALSE	0.004449	0.01299	0.051111	0.016369	0.051111	0.016369	PDX_ATAC
chr17	74842558	74843340	genic|chr17:74842558-74843340	genic	11.4881	11.4881	131.977	11.4881	74842949	134571	TMEM104	74776482		0.681361	TRUE	ENSG00000109066	0.681361	16586	66467	FALSE	0.004453	0.013	0.051156	0.016398	0.051156	0.016398	PDX_ATAC
chr17	74842558	74843340	genic|chr17:74842558-74843340	genic	11.4881	11.4881	131.977	11.4881	74842949	134571	GRIN2C	74859884		0.353116	TRUE	ENSG00000161509	0.353116	16587	16935	FALSE	0.018065	0.042713	0.207536	0.049495	0.207536	0.049495	PDX_ATAC
chr17	74842558	74843340	genic|chr17:74842558-74843340	genic	11.4881	11.4881	131.977	11.4881	74842949	134571	FDXR	74873031		0.95016	TRUE	ENSG00000161513	0.95016	16588	30082	FALSE	0.01003	0.025911	0.115222	0.026517	0.115222	0.026517	PDX_ATAC
chr17	74842558	74843340	genic|chr17:74842558-74843340	genic	11.4881	11.4881	131.977	11.4881	74842949	134571	FADS6	74893811		0.371456	TRUE	ENSG00000172782	0.371456	16589	50862	FALSE	0.005857	0.016408	0.067286	0.023228	0.067286	0.023228	PDX_ATAC
chr17	74842558	74843340	genic|chr17:74842558-74843340	genic	11.4881	11.4881	131.977	11.4881	74842949	134571	USH1G	74923263		0.424465	TRUE	ENSG00000182040	0.424465	16590	80314	FALSE	0.003668	0.011027	0.042143	0.014366	0.042143	0.014366	PDX_ATAC
chr17	74842558	74843340	genic|chr17:74842558-74843340	genic	11.4881	11.4881	131.977	11.4881	74842949	134571	OTOP2	74924274		0.385464	TRUE	ENSG00000183034	0.385464	16591	81325	FALSE	0.003622	0.010907	0.041606	0.014099	0.041606	0.014099	PDX_ATAC
chr17	74851077	74851577	genic|chr17:74851077-74851577	genic	1.68691	1.68691	2.84568	1.68691	74851327	134573	GRIN2C	74859884		0.353116	TRUE	ENSG00000161509	0.353116	16587	8557	FALSE	0.036347	0.07735	0.061314	0.014623	0.061314	0.014623	PDX_ATAC
chr17	74851585	74852085	genic|chr17:74851585-74852085	genic	9.09474	9.09474	82.7143	9.09474	74851835	134574	GRIN2C	74859884		0.353116	TRUE	ENSG00000161509	0.353116	16587	8049	FALSE	0.038698	0.081579	0.351949	0.083935	0.351949	0.083935	PDX_ATAC
chr17	74851585	74852085	genic|chr17:74851585-74852085	genic	9.09474	9.09474	82.7143	9.09474	74851835	134574	FDXR	74873031		0.95016	TRUE	ENSG00000161513	0.95016	16588	21196	FALSE	0.014356	0.035137	0.13056	0.030047	0.13056	0.030047	PDX_ATAC
chr17	74851585	74852085	genic|chr17:74851585-74852085	genic	9.09474	9.09474	82.7143	9.09474	74851835	134574	FADS6	74893811		0.371456	TRUE	ENSG00000172782	0.371456	16589	41976	FALSE	0.00713	0.019391	0.064846	0.022386	0.064846	0.022386	PDX_ATAC
chr17	74852270	74852770	genic|chr17:74852270-74852770	genic	12.3212	12.3212	151.813	12.3212	74852520	134575	NAT9	74776425		0.680586	TRUE	ENSG00000109065	0.680586	16585	76095	FALSE	0.003877	0.011557	0.047767	0.015298	0.047767	0.015298	PDX_ATAC
chr17	74852270	74852770	genic|chr17:74852270-74852770	genic	12.3212	12.3212	151.813	12.3212	74852520	134575	TMEM104	74776482		0.681361	TRUE	ENSG00000109066	0.681361	16586	76038	FALSE	0.00388	0.011564	0.047804	0.015323	0.047804	0.015323	PDX_ATAC
chr17	74852270	74852770	genic|chr17:74852270-74852770	genic	12.3212	12.3212	151.813	12.3212	74852520	134575	GRIN2C	74859884		0.353116	TRUE	ENSG00000161509	0.353116	16587	7364	FALSE	0.042389	0.088142	0.52228	0.124557	0.52228	0.124557	PDX_ATAC
chr17	74852270	74852770	genic|chr17:74852270-74852770	genic	12.3212	12.3212	151.813	12.3212	74852520	134575	FDXR	74873031		0.95016	TRUE	ENSG00000161513	0.95016	16588	20511	FALSE	0.014847	0.036156	0.182931	0.0421	0.182931	0.0421	PDX_ATAC
chr17	74852270	74852770	genic|chr17:74852270-74852770	genic	12.3212	12.3212	151.813	12.3212	74852520	134575	FADS6	74893811		0.371456	TRUE	ENSG00000172782	0.371456	16589	41291	FALSE	0.007251	0.019671	0.089344	0.030843	0.089344	0.030843	PDX_ATAC
chr17	74852270	74852770	genic|chr17:74852270-74852770	genic	12.3212	12.3212	151.813	12.3212	74852520	134575	USH1G	74923263		0.424465	TRUE	ENSG00000182040	0.424465	16590	70743	FALSE	0.004178	0.012314	0.051472	0.017546	0.051472	0.017546	PDX_ATAC
chr17	74852270	74852770	genic|chr17:74852270-74852770	genic	12.3212	12.3212	151.813	12.3212	74852520	134575	OTOP2	74924274		0.385464	TRUE	ENSG00000183034	0.385464	16591	71754	FALSE	0.004117	0.012163	0.050729	0.01719	0.050729	0.01719	PDX_ATAC
chr17	74852270	74852770	genic|chr17:74852270-74852770	genic	12.3212	12.3212	151.813	12.3212	74852520	134575	OTOP3	74935801		0.468378	TRUE	ENSG00000182938	0.468378	16592	83281	FALSE	0.003535	0.010684	0.04355	0.014049	0.04355	0.014049	PDX_ATAC
chr17	74859634	74861340	promoter|chr17:74859634-74861340	promoter	2.13608	2.13608	4.56283	2.13608	74860487	134576	GRIN2C	74859884		0.353116	TRUE	ENSG00000161509	0.353116	16587	603	TRUE	0.063014	0.123436	0.134604	1	0.134604	1	PDX_ATAC
chr17	74861428	74862627	genic|chr17:74861428-74862627	genic	4.47458	4.47458	20.0219	4.47458	7.4862e+07	134577	GRIN2C	74859884		0.353116	TRUE	ENSG00000161509	0.353116	16587	2143.5	FALSE	0.063014	0.123436	0.281963	0.067244	0.281963	0.067244	PDX_ATAC
chr17	74861428	74862627	genic|chr17:74861428-74862627	genic	4.47458	4.47458	20.0219	4.47458	7.4862e+07	134577	FDXR	74873031		0.95016	TRUE	ENSG00000161513	0.95016	16588	11003.5	FALSE	0.028095	0.062152	0.125712	0.028931	0.125712	0.028931	PDX_ATAC
chr17	74861428	74862627	genic|chr17:74861428-74862627	genic	4.47458	4.47458	20.0219	4.47458	7.4862e+07	134577	FADS6	74893811		0.371456	TRUE	ENSG00000172782	0.371456	16589	31783.5	FALSE	0.00948	0.0247	0.04242	0.014644	0.04242	0.014644	PDX_ATAC
chr17	74864797	74865297	genic|chr17:74864797-74865297	genic	1.76546	1.76546	3.11685	1.76546	74865047	134578	GRIN2C	74859884		0.353116	TRUE	ENSG00000161509	0.353116	16587	5163	FALSE	0.060978	0.120039	0.107654	0.025674	0.107654	0.025674	PDX_ATAC
chr17	74864797	74865297	genic|chr17:74864797-74865297	genic	1.76546	1.76546	3.11685	1.76546	74865047	134578	FDXR	74873031		0.95016	TRUE	ENSG00000161513	0.95016	16588	7984	FALSE	0.039021	0.082157	0.06889	0.015854	0.06889	0.015854	PDX_ATAC
chr17	74872518	74873927	promoter|chr17:74872518-74873927	promoter	25.9259	25.9259	672.153	25.9259	7.48732e+07	134579	FDXR	74873031		0.95016	TRUE	ENSG00000161513	0.95016	16588	191.5	TRUE	0.063014	0.123436	1.6337	1	1.6337	1	PDX_ATAC
chr17	74878090	74878590	genic|chr17:74878090-74878590	genic	1.78028	1.78028	3.1694	1.78028	74878340	134580	FDXR	74873031		0.95016	TRUE	ENSG00000161513	0.95016	16588	5309	FALSE	0.059261	0.117163	0.105502	0.02428	0.105502	0.02428	PDX_ATAC
chr17	74892355	74893104	genic|chr17:74892355-74893104	genic	2.66525	2.66525	7.10358	2.66525	7.48927e+07	134582	FADS6	74893811		0.371456	TRUE	ENSG00000172782	0.371456	16589	1081.5	FALSE	0.063014	0.123436	0.167949	0.057979	0.167949	0.057979	PDX_ATAC
chr17	74893164	74894061	promoter|chr17:74893164-74894061	promoter	1.41917	1.41917	2.01405	1.41917	7.48936e+07	134583	FADS6	74893811		0.371456	TRUE	ENSG00000172782	0.371456	16589	198.5	TRUE	0.063014	0.123436	0.089428	1	0.089428	1	PDX_ATAC
chr17	74920647	74921458	genic|chr17:74920647-74921458	genic	1.66542	1.66542	2.77361	1.66542	7.49211e+07	134586	USH1G	74923263		0.424465	TRUE	ENSG00000182040	0.424465	16590	2210.5	FALSE	0.063014	0.123436	0.104945	0.035774	0.104945	0.035774	PDX_ATAC
chr17	74920647	74921458	genic|chr17:74920647-74921458	genic	1.66542	1.66542	2.77361	1.66542	7.49211e+07	134586	OTOP2	74924274		0.385464	TRUE	ENSG00000183034	0.385464	16591	3221.5	FALSE	0.063014	0.123436	0.104945	0.035561	0.104945	0.035561	PDX_ATAC
chr17	74922122	74922622	genic|chr17:74922122-74922622	genic	0.837444	0.837444	0.701312	0.837444	74922372	134587	USH1G	74923263		0.424465	TRUE	ENSG00000182040	0.424465	16590	891	FALSE	0.063014	0.123436	0.052771	0.017989	0.052771	0.017989	PDX_ATAC
chr17	74922122	74922622	genic|chr17:74922122-74922622	genic	0.837444	0.837444	0.701312	0.837444	74922372	134587	OTOP2	74924274		0.385464	TRUE	ENSG00000183034	0.385464	16591	1902	FALSE	0.063014	0.123436	0.052771	0.017882	0.052771	0.017882	PDX_ATAC
chr17	74923013	74924524	promoter|chr17:74923013-74924524	promoter	2.3311	2.3311	5.43401	2.3311	7.49238e+07	134588	USH1G	74923263		0.424465	TRUE	ENSG00000182040	0.424465	16590	505.5	TRUE	0.063014	0.123436	0.146893	1	0.146893	1	PDX_ATAC
chr17	74923013	74924524	promoter|chr17:74923013-74924524	promoter	2.3311	2.3311	5.43401	2.3311	7.49238e+07	134588	OTOP2	74924274		0.385464	TRUE	ENSG00000183034	0.385464	16591	505.5	TRUE	0.063014	0.123436	0.146893	1	0.146893	1	PDX_ATAC
chr17	74924540	74925040	promoter|chr17:74924540-74925040	promoter	1.23923	1.23923	1.53569	1.23923	74924790	134589	OTOP2	74924274		0.385464	TRUE	ENSG00000183034	0.385464	16591	516	TRUE	0.063014	0.123436	0.078089	1	0.078089	1	PDX_ATAC
chr17	74931248	74931748	genic|chr17:74931248-74931748	genic	0.660921	0.660921	0.436817	0.660921	74931498	134590	OTOP3	74935801		0.468378	TRUE	ENSG00000182938	0.468378	16592	4303	FALSE	0.063014	0.123436	0.041648	0.013435	0.041648	0.013435	PDX_ATAC
chr17	74934980	74935480	promoter|chr17:74934980-74935480	promoter	0.760189	0.760189	0.577887	0.760189	74935230	134591	OTOP3	74935801		0.468378	TRUE	ENSG00000182938	0.468378	16592	571	TRUE	0.063014	0.123436	0.047903	1	0.047903	1	PDX_ATAC
chr17	74935551	74936674	promoter|chr17:74935551-74936674	promoter	2.69	2.69	7.23612	2.69	7.49361e+07	134592	OTOP3	74935801		0.468378	TRUE	ENSG00000182938	0.468378	16592	311.5	TRUE	0.063014	0.123436	0.169509	1	0.169509	1	PDX_ATAC
chr17	74949436	74950666	genic|chr17:74949436-74950666	genic	19.0491	19.0491	362.869	19.0491	74950051	134594	GRIN2C	74859884		0.353116	TRUE	ENSG00000161509	0.353116	16587	90167	FALSE	0.003258	0.009971	0.062069	0.014803	0.062069	0.014803	PDX_ATAC
chr17	74949436	74950666	genic|chr17:74949436-74950666	genic	19.0491	19.0491	362.869	19.0491	74950051	134594	FDXR	74873031		0.95016	TRUE	ENSG00000161513	0.95016	16588	77020	FALSE	0.003829	0.011436	0.072942	0.016787	0.072942	0.016787	PDX_ATAC
chr17	74949436	74950666	genic|chr17:74949436-74950666	genic	19.0491	19.0491	362.869	19.0491	74950051	134594	FADS6	74893811		0.371456	TRUE	ENSG00000172782	0.371456	16589	56240	FALSE	0.005284	0.015034	0.100657	0.034749	0.100657	0.034749	PDX_ATAC
chr17	74949436	74950666	genic|chr17:74949436-74950666	genic	19.0491	19.0491	362.869	19.0491	74950051	134594	USH1G	74923263		0.424465	TRUE	ENSG00000182040	0.424465	16590	26788	FALSE	0.011295	0.028662	0.215153	0.073342	0.215153	0.073342	PDX_ATAC
chr17	74949436	74950666	genic|chr17:74949436-74950666	genic	19.0491	19.0491	362.869	19.0491	74950051	134594	OTOP2	74924274		0.385464	TRUE	ENSG00000183034	0.385464	16591	25777	FALSE	0.011749	0.029637	0.2238	0.075836	0.2238	0.075836	PDX_ATAC
chr17	74949436	74950666	genic|chr17:74949436-74950666	genic	19.0491	19.0491	362.869	19.0491	74950051	134594	OTOP3	74935801		0.468378	TRUE	ENSG00000182938	0.468378	16592	14250	FALSE	0.021559	0.049634	0.410679	0.132477	0.410679	0.132477	PDX_ATAC
chr17	74949436	74950666	genic|chr17:74949436-74950666	genic	19.0491	19.0491	362.869	19.0491	74950051	134594	HID1	74972805		0.6997	TRUE	ENSG00000167861	0.6997	16593	22754	FALSE	0.01335	0.033034	0.254299	0.060847	0.254299	0.060847	PDX_ATAC
chr17	74949436	74950666	genic|chr17:74949436-74950666	genic	19.0491	19.0491	362.869	19.0491	74950051	134594	CDR2L	74987631		0.792824	TRUE	ENSG00000109089	0.792824	16594	37580	FALSE	0.007985	0.02135	0.152115	0.031451	0.152115	0.031451	PDX_ATAC
chr17	74949436	74950666	genic|chr17:74949436-74950666	genic	19.0491	19.0491	362.869	19.0491	74950051	134594	MRPL58	75012663		0.631424	TRUE	ENSG00000167862	0.631424	16595	62612	FALSE	0.004734	0.013694	0.090178	0.020099	0.090178	0.020099	PDX_ATAC
chr17	74949436	74950666	genic|chr17:74949436-74950666	genic	19.0491	19.0491	362.869	19.0491	74950051	134594	ATP5H	75046979		0.918417	TRUE	ENSG00000167863	0.918417	16596	96928	FALSE	0.003026	0.009363	0.057639	0.013079	0.057639	0.013079	PDX_ATAC
chr17	74949436	74950666	genic|chr17:74949436-74950666	genic	19.0491	19.0491	362.869	19.0491	74950051	134594	KCTD2	75047183		0.915659	TRUE	ENSG00000180901	0.915659	16597	97132	FALSE	0.003019	0.009346	0.057515	0.013096	0.057515	0.013096	PDX_ATAC
chr17	74949436	74950666	genic|chr17:74949436-74950666	genic	19.0491	19.0491	362.869	19.0491	74950051	134594	SLC16A5	75087940		0.467797	TRUE	ENSG00000170190	0.467797	16598	137889	FALSE	0.002109	0.00689	0.040172	0.013144	0.040172	0.013144	PDX_ATAC
chr17	74961544	74962044	genic|chr17:74961544-74962044	genic	2.76647	2.76647	7.65338	2.76647	74961794	134597	HID1	74972805		0.6997	TRUE	ENSG00000167861	0.6997	16593	11011	FALSE	0.028075	0.062115	0.077669	0.018584	0.077669	0.018584	PDX_ATAC
chr17	74968315	74968815	genic|chr17:74968315-74968815	genic	2.19248	2.19248	4.80699	2.19248	74968565	134599	HID1	74972805		0.6997	TRUE	ENSG00000167861	0.6997	16593	4240	FALSE	0.063014	0.123436	0.138158	0.033057	0.138158	0.033057	PDX_ATAC
chr17	74971922	74972422	promoter|chr17:74971922-74972422	promoter	5.44852	5.44852	29.6863	5.44852	74972172	134600	HID1	74972805		0.6997	TRUE	ENSG00000167861	0.6997	16593	633	TRUE	0.063014	0.123436	0.343335	1	0.343335	1	PDX_ATAC
chr17	74972524	74973055	promoter|chr17:74972524-74973055	promoter	4.7094	4.7094	22.1785	4.7094	7.49728e+07	134601	HID1	74972805		0.6997	TRUE	ENSG00000167861	0.6997	16593	15.5	TRUE	0.063014	0.123436	0.29676	1	0.29676	1	PDX_ATAC
chr17	74981853	74983101	intergenic|chr17:74981853-74983101	intergenic	22.4331	22.4331	503.243	22.4331	74982477	134602	FDXR	74873031		0.95016	TRUE	ENSG00000161513	0.95016	16588	109446	FALSE	0.002672	0.008424	0.059937	0.013794	0.059937	0.013794	PDX_ATAC
chr17	74981853	74983101	intergenic|chr17:74981853-74983101	intergenic	22.4331	22.4331	503.243	22.4331	74982477	134602	FADS6	74893811		0.371456	TRUE	ENSG00000172782	0.371456	16589	88666	FALSE	0.003315	0.010117	0.074363	0.025671	0.074363	0.025671	PDX_ATAC
chr17	74981853	74983101	intergenic|chr17:74981853-74983101	intergenic	22.4331	22.4331	503.243	22.4331	74982477	134602	USH1G	74923263		0.424465	TRUE	ENSG00000182040	0.424465	16590	59214	FALSE	0.005012	0.014375	0.112444	0.038331	0.112444	0.038331	PDX_ATAC
chr17	74981853	74983101	intergenic|chr17:74981853-74983101	intergenic	22.4331	22.4331	503.243	22.4331	74982477	134602	OTOP2	74924274		0.385464	TRUE	ENSG00000183034	0.385464	16591	58203	FALSE	0.005102	0.014592	0.114445	0.03878	0.114445	0.03878	PDX_ATAC
chr17	74981853	74983101	intergenic|chr17:74981853-74983101	intergenic	22.4331	22.4331	503.243	22.4331	74982477	134602	OTOP3	74935801		0.468378	TRUE	ENSG00000182938	0.468378	16592	46676	FALSE	0.006396	0.017681	0.143473	0.046281	0.143473	0.046281	PDX_ATAC
chr17	74981853	74983101	intergenic|chr17:74981853-74983101	intergenic	22.4331	22.4331	503.243	22.4331	74982477	134602	HID1	74972805		0.6997	TRUE	ENSG00000167861	0.6997	16593	9672	FALSE	0.032062	0.069532	0.71925	0.172096	0.71925	0.172096	PDX_ATAC
chr17	74981853	74983101	intergenic|chr17:74981853-74983101	intergenic	22.4331	22.4331	503.243	22.4331	74982477	134602	CDR2L	74987631		0.792824	TRUE	ENSG00000109089	0.792824	16594	5154	FALSE	0.061087	0.120222	1.37037	0.283336	1.37037	0.283336	PDX_ATAC
chr17	74981853	74983101	intergenic|chr17:74981853-74983101	intergenic	22.4331	22.4331	503.243	22.4331	74982477	134602	MRPL58	75012663		0.631424	TRUE	ENSG00000167862	0.631424	16595	30186	FALSE	0.009994	0.025833	0.224203	0.049972	0.224203	0.049972	PDX_ATAC
chr17	74981853	74983101	intergenic|chr17:74981853-74983101	intergenic	22.4331	22.4331	503.243	22.4331	74982477	134602	ATP5H	75046979		0.918417	TRUE	ENSG00000167863	0.918417	16596	64502	FALSE	0.004592	0.013344	0.103012	0.023374	0.103012	0.023374	PDX_ATAC
chr17	74981853	74983101	intergenic|chr17:74981853-74983101	intergenic	22.4331	22.4331	503.243	22.4331	74982477	134602	KCTD2	75047183		0.915659	TRUE	ENSG00000180901	0.915659	16597	64706	FALSE	0.004577	0.013307	0.102679	0.02338	0.102679	0.02338	PDX_ATAC
chr17	74981853	74983101	intergenic|chr17:74981853-74983101	intergenic	22.4331	22.4331	503.243	22.4331	74982477	134602	SLC16A5	75087940		0.467797	TRUE	ENSG00000170190	0.467797	16598	105463	FALSE	0.002775	0.0087	0.062257	0.020369	0.062257	0.020369	PDX_ATAC
chr17	74981853	74983101	intergenic|chr17:74981853-74983101	intergenic	22.4331	22.4331	503.243	22.4331	74982477	134602	ARMC7	75109951		0.574059	TRUE	ENSG00000125449	0.574059	16599	127474	FALSE	0.002286	0.007377	0.051271	0.014177	0.051271	0.014177	PDX_ATAC
chr17	74987038	74988485	promoter|chr17:74987038-74988485	promoter	12.906	12.906	166.564	12.906	7.49878e+07	134603	CDR2L	74987631		0.792824	TRUE	ENSG00000109089	0.792824	16594	130.5	TRUE	0.063014	0.123436	0.813262	1	0.813262	1	PDX_ATAC
chr17	75008251	75008751	intergenic|chr17:75008251-75008751	intergenic	1.58567	1.58567	2.51433	1.58567	75008501	134604	MRPL58	75012663		0.631424	TRUE	ENSG00000167862	0.631424	16595	4162	FALSE	0.063014	0.123436	0.09992	0.022271	0.09992	0.022271	PDX_ATAC
chr17	75009127	75009627	intergenic|chr17:75009127-75009627	intergenic	1.64231	1.64231	2.69717	1.64231	75009377	134605	MRPL58	75012663		0.631424	TRUE	ENSG00000167862	0.631424	16595	3286	FALSE	0.063014	0.123436	0.103489	0.023066	0.103489	0.023066	PDX_ATAC
chr17	75010913	75011413	intergenic|chr17:75010913-75011413	intergenic	16.6445	16.6445	277.04	16.6445	75011163	134606	FADS6	74893811		0.371456	TRUE	ENSG00000172782	0.371456	16589	117352	FALSE	0.002488	0.007928	0.041405	0.014294	0.041405	0.014294	PDX_ATAC
chr17	75010913	75011413	intergenic|chr17:75010913-75011413	intergenic	16.6445	16.6445	277.04	16.6445	75011163	134606	USH1G	74923263		0.424465	TRUE	ENSG00000182040	0.424465	16590	87900	FALSE	0.003344	0.010194	0.055667	0.018976	0.055667	0.018976	PDX_ATAC
chr17	75010913	75011413	intergenic|chr17:75010913-75011413	intergenic	16.6445	16.6445	277.04	16.6445	75011163	134606	OTOP2	74924274		0.385464	TRUE	ENSG00000183034	0.385464	16591	86889	FALSE	0.003384	0.010297	0.056331	0.019088	0.056331	0.019088	PDX_ATAC
chr17	75010913	75011413	intergenic|chr17:75010913-75011413	intergenic	16.6445	16.6445	277.04	16.6445	75011163	134606	OTOP3	74935801		0.468378	TRUE	ENSG00000182938	0.468378	16592	75362	FALSE	0.003915	0.011655	0.065171	0.021023	0.065171	0.021023	PDX_ATAC
chr17	75010913	75011413	intergenic|chr17:75010913-75011413	intergenic	16.6445	16.6445	277.04	16.6445	75011163	134606	HID1	74972805		0.6997	TRUE	ENSG00000167861	0.6997	16593	38358	FALSE	0.00782	0.020973	0.130153	0.031142	0.130153	0.031142	PDX_ATAC
chr17	75010913	75011413	intergenic|chr17:75010913-75011413	intergenic	16.6445	16.6445	277.04	16.6445	75011163	134606	CDR2L	74987631		0.792824	TRUE	ENSG00000109089	0.792824	16594	23532	FALSE	0.012898	0.032082	0.214678	0.044386	0.214678	0.044386	PDX_ATAC
chr17	75010913	75011413	intergenic|chr17:75010913-75011413	intergenic	16.6445	16.6445	277.04	16.6445	75011163	134606	MRPL58	75012663		0.631424	TRUE	ENSG00000167862	0.631424	16595	1500	FALSE	0.063014	0.123436	1.04884	0.233773	1.04884	0.233773	PDX_ATAC
chr17	75010913	75011413	intergenic|chr17:75010913-75011413	intergenic	16.6445	16.6445	277.04	16.6445	75011163	134606	ATP5H	75046979		0.918417	TRUE	ENSG00000167863	0.918417	16596	35816	FALSE	0.008388	0.022262	0.139622	0.031681	0.139622	0.031681	PDX_ATAC
chr17	75010913	75011413	intergenic|chr17:75010913-75011413	intergenic	16.6445	16.6445	277.04	16.6445	75011163	134606	KCTD2	75047183		0.915659	TRUE	ENSG00000180901	0.915659	16597	36020	FALSE	0.00834	0.022152	0.138812	0.031608	0.138812	0.031608	PDX_ATAC
chr17	75010913	75011413	intergenic|chr17:75010913-75011413	intergenic	16.6445	16.6445	277.04	16.6445	75011163	134606	SLC16A5	75087940		0.467797	TRUE	ENSG00000170190	0.467797	16598	76777	FALSE	0.003842	0.011467	0.063941	0.02092	0.063941	0.02092	PDX_ATAC
chr17	75010913	75011413	intergenic|chr17:75010913-75011413	intergenic	16.6445	16.6445	277.04	16.6445	75011163	134606	ARMC7	75109951		0.574059	TRUE	ENSG00000125449	0.574059	16599	98788	FALSE	0.002967	0.009209	0.049392	0.013658	0.049392	0.013658	PDX_ATAC
chr17	75011771	75012271	promoter|chr17:75011771-75012271	promoter	1.54299	1.54299	2.38082	1.54299	75012021	134607	MRPL58	75012663		0.631424	TRUE	ENSG00000167862	0.631424	16595	642	TRUE	0.063014	0.123436	0.097231	1	0.097231	1	PDX_ATAC
chr17	75012406	75013197	promoter|chr17:75012406-75013197	promoter	5.05555	5.05555	25.5586	5.05555	7.50128e+07	134608	MRPL58	75012663		0.631424	TRUE	ENSG00000167862	0.631424	16595	138.5	TRUE	0.063014	0.123436	0.318573	1	0.318573	1	PDX_ATAC
chr17	75032294	75032794	intergenic|chr17:75032294-75032794	intergenic	5.7494	5.7494	33.0556	5.7494	75032544	134610	MRPL58	75012663		0.631424	TRUE	ENSG00000167862	0.631424	16595	19881	FALSE	0.015329	0.03715	0.088131	0.019643	0.088131	0.019643	PDX_ATAC
chr17	75032294	75032794	intergenic|chr17:75032294-75032794	intergenic	5.7494	5.7494	33.0556	5.7494	75032544	134610	ATP5H	75046979		0.918417	TRUE	ENSG00000167863	0.918417	16596	14435	FALSE	0.021276	0.04908	0.122324	0.027756	0.122324	0.027756	PDX_ATAC
chr17	75032294	75032794	intergenic|chr17:75032294-75032794	intergenic	5.7494	5.7494	33.0556	5.7494	75032544	134610	KCTD2	75047183		0.915659	TRUE	ENSG00000180901	0.915659	16597	14639	FALSE	0.020972	0.048484	0.120579	0.027456	0.120579	0.027456	PDX_ATAC
chr17	75033605	75034105	intergenic|chr17:75033605-75034105	intergenic	7.54906	7.54906	56.9883	7.54906	75033855	134611	MRPL58	75012663		0.631424	TRUE	ENSG00000167862	0.631424	16595	21192	FALSE	0.014358	0.035143	0.108392	0.024159	0.108392	0.024159	PDX_ATAC
chr17	75033605	75034105	intergenic|chr17:75033605-75034105	intergenic	7.54906	7.54906	56.9883	7.54906	75033855	134611	ATP5H	75046979		0.918417	TRUE	ENSG00000167863	0.918417	16596	13124	FALSE	0.023455	0.053318	0.177065	0.040177	0.177065	0.040177	PDX_ATAC
chr17	75033605	75034105	intergenic|chr17:75033605-75034105	intergenic	7.54906	7.54906	56.9883	7.54906	75033855	134611	KCTD2	75047183		0.915659	TRUE	ENSG00000180901	0.915659	16597	13328	FALSE	0.023088	0.052607	0.17429	0.039686	0.17429	0.039686	PDX_ATAC
chr17	75033605	75034105	intergenic|chr17:75033605-75034105	intergenic	7.54906	7.54906	56.9883	7.54906	75033855	134611	SLC16A5	75087940		0.467797	TRUE	ENSG00000170190	0.467797	16598	54085	FALSE	0.0055	0.015554	0.041518	0.013584	0.041518	0.013584	PDX_ATAC
chr17	75034269	75034769	intergenic|chr17:75034269-75034769	intergenic	8.94336	8.94336	79.9837	8.94336	75034519	134612	MRPL58	75012663		0.631424	TRUE	ENSG00000167862	0.631424	16595	21856	FALSE	0.013912	0.034212	0.124417	0.027731	0.124417	0.027731	PDX_ATAC
chr17	75034269	75034769	intergenic|chr17:75034269-75034769	intergenic	8.94336	8.94336	79.9837	8.94336	75034519	134612	ATP5H	75046979		0.918417	TRUE	ENSG00000167863	0.918417	16596	12460	FALSE	0.024736	0.055782	0.221225	0.050197	0.221225	0.050197	PDX_ATAC
chr17	75034269	75034769	intergenic|chr17:75034269-75034769	intergenic	8.94336	8.94336	79.9837	8.94336	75034519	134612	KCTD2	75047183		0.915659	TRUE	ENSG00000180901	0.915659	16597	12664	FALSE	0.024328	0.054999	0.217576	0.049542	0.217576	0.049542	PDX_ATAC
chr17	75034269	75034769	intergenic|chr17:75034269-75034769	intergenic	8.94336	8.94336	79.9837	8.94336	75034519	134612	SLC16A5	75087940		0.467797	TRUE	ENSG00000170190	0.467797	16598	53421	FALSE	0.00557	0.015722	0.049813	0.016298	0.049813	0.016298	PDX_ATAC
chr17	75035027	75035527	intergenic|chr17:75035027-75035527	intergenic	14.5265	14.5265	211.019	14.5265	75035277	134613	OTOP3	74935801		0.468378	TRUE	ENSG00000182938	0.468378	16592	99476	FALSE	0.002946	0.009154	0.042801	0.013807	0.042801	0.013807	PDX_ATAC
chr17	75035027	75035527	intergenic|chr17:75035027-75035527	intergenic	14.5265	14.5265	211.019	14.5265	75035277	134613	HID1	74972805		0.6997	TRUE	ENSG00000167861	0.6997	16593	62472	FALSE	0.004745	0.01372	0.068926	0.016492	0.068926	0.016492	PDX_ATAC
chr17	75035027	75035527	intergenic|chr17:75035027-75035527	intergenic	14.5265	14.5265	211.019	14.5265	75035277	134613	CDR2L	74987631		0.792824	TRUE	ENSG00000109089	0.792824	16594	47646	FALSE	0.006262	0.017367	0.090969	0.018809	0.090969	0.018809	PDX_ATAC
chr17	75035027	75035527	intergenic|chr17:75035027-75035527	intergenic	14.5265	14.5265	211.019	14.5265	75035277	134613	MRPL58	75012663		0.631424	TRUE	ENSG00000167862	0.631424	16595	22614	FALSE	0.013434	0.033212	0.195153	0.043497	0.195153	0.043497	PDX_ATAC
chr17	75035027	75035527	intergenic|chr17:75035027-75035527	intergenic	14.5265	14.5265	211.019	14.5265	75035277	134613	ATP5H	75046979		0.918417	TRUE	ENSG00000167863	0.918417	16596	11702	FALSE	0.026378	0.058912	0.383186	0.086948	0.383186	0.086948	PDX_ATAC
chr17	75035027	75035527	intergenic|chr17:75035027-75035527	intergenic	14.5265	14.5265	211.019	14.5265	75035277	134613	KCTD2	75047183		0.915659	TRUE	ENSG00000180901	0.915659	16597	11906	FALSE	0.025916	0.058033	0.376464	0.085721	0.376464	0.085721	PDX_ATAC
chr17	75035027	75035527	intergenic|chr17:75035027-75035527	intergenic	14.5265	14.5265	211.019	14.5265	75035277	134613	SLC16A5	75087940		0.467797	TRUE	ENSG00000170190	0.467797	16598	52663	FALSE	0.005652	0.015919	0.082103	0.026863	0.082103	0.026863	PDX_ATAC
chr17	75035027	75035527	intergenic|chr17:75035027-75035527	intergenic	14.5265	14.5265	211.019	14.5265	75035277	134613	ARMC7	75109951		0.574059	TRUE	ENSG00000125449	0.574059	16599	74674	FALSE	0.003952	0.011748	0.057415	0.015876	0.057415	0.015876	PDX_ATAC
chr17	75046291	75048025	promoter|chr17:75046291-75048025	promoter	21.3903	21.3903	457.547	21.3903	75047158	134614	ATP5H	75046979		0.918417	TRUE	ENSG00000167863	0.918417	16596	179	TRUE	0.063014	0.123436	1.3479	1	1.3479	1	PDX_ATAC
chr17	75046291	75048025	promoter|chr17:75046291-75048025	promoter	21.3903	21.3903	457.547	21.3903	75047158	134614	KCTD2	75047183		0.915659	TRUE	ENSG00000180901	0.915659	16597	25	TRUE	0.063014	0.123436	1.3479	1	1.3479	1	PDX_ATAC
chr17	75077345	75078514	intergenic|chr17:75077345-75078514	intergenic	4.21717	4.21717	17.7845	4.21717	7.50779e+07	134617	SLC16A5	75087940		0.467797	TRUE	ENSG00000170190	0.467797	16598	10010.5	FALSE	0.030952	0.067482	0.13053	0.042707	0.13053	0.042707	PDX_ATAC
chr17	75087144	75088190	promoter|chr17:75087144-75088190	promoter	2.4597	2.4597	6.05014	2.4597	75087667	134618	SLC16A5	75087940		0.467797	TRUE	ENSG00000170190	0.467797	16598	273	TRUE	0.063014	0.123436	0.154997	1	0.154997	1	PDX_ATAC
chr17	75088907	75089407	genic|chr17:75088907-75089407	genic	0.813208	0.813208	0.661307	0.813208	75089157	134619	SLC16A5	75087940		0.467797	TRUE	ENSG00000170190	0.467797	16598	1217	FALSE	0.063014	0.123436	0.051244	0.016766	0.051244	0.016766	PDX_ATAC
chr17	75091169	75091669	genic|chr17:75091169-75091669	genic	1.69724	1.69724	2.88063	1.69724	75091419	134620	SLC16A5	75087940		0.467797	TRUE	ENSG00000170190	0.467797	16598	3479	FALSE	0.063014	0.123436	0.106951	0.034992	0.106951	0.034992	PDX_ATAC
chr17	75096047	75096547	genic|chr17:75096047-75096547	genic	1.33254	1.33254	1.77566	1.33254	75096297	134622	SLC16A5	75087940		0.467797	TRUE	ENSG00000170190	0.467797	16598	8357	FALSE	0.037238	0.078957	0.049621	0.016235	0.049621	0.016235	PDX_ATAC
chr17	75102268	75102768	genic|chr17:75102268-75102768	genic	2.21051	2.21051	4.88636	2.21051	75102518	134624	SLC16A5	75087940		0.467797	TRUE	ENSG00000170190	0.467797	16598	14578	FALSE	0.021062	0.048661	0.046558	0.015233	0.046558	0.015233	PDX_ATAC
chr17	75102268	75102768	genic|chr17:75102268-75102768	genic	2.21051	2.21051	4.88636	2.21051	75102518	134624	ARMC7	75109951		0.574059	TRUE	ENSG00000125449	0.574059	16599	7433	FALSE	0.041986	0.087429	0.09281	0.025664	0.09281	0.025664	PDX_ATAC
chr17	75104892	75106222	genic|chr17:75104892-75106222	genic	8.0867	8.0867	65.3947	8.0867	75105557	134625	SLC16A5	75087940		0.467797	TRUE	ENSG00000170190	0.467797	16598	17617	FALSE	0.017349	0.04127	0.140299	0.045903	0.140299	0.045903	PDX_ATAC
chr17	75104892	75106222	genic|chr17:75104892-75106222	genic	8.0867	8.0867	65.3947	8.0867	75105557	134625	ARMC7	75109951		0.574059	TRUE	ENSG00000125449	0.574059	16599	4394	FALSE	0.063014	0.123436	0.509579	0.140908	0.509579	0.140908	PDX_ATAC
chr17	75104892	75106222	genic|chr17:75104892-75106222	genic	8.0867	8.0867	65.3947	8.0867	75105557	134625	NT5C	75131795		0.677998	TRUE	ENSG00000125458	0.677998	16600	26238	FALSE	0.011537	0.029183	0.093298	0.025521	0.093298	0.025521	PDX_ATAC
chr17	75109663	75110638	promoter|chr17:75109663-75110638	promoter	4.0278	4.0278	16.2231	4.0278	7.51102e+07	134626	ARMC7	75109951		0.574059	TRUE	ENSG00000125449	0.574059	16599	199.5	TRUE	0.063014	0.123436	0.253809	1	0.253809	1	PDX_ATAC
chr17	75113710	75114742	genic|chr17:75113710-75114742	genic	2.96759	2.96759	8.8066	2.96759	75114226	134627	ARMC7	75109951		0.574059	TRUE	ENSG00000125449	0.574059	16599	4275	FALSE	0.063014	0.123436	0.187001	0.051709	0.187001	0.051709	PDX_ATAC
chr17	75113710	75114742	genic|chr17:75113710-75114742	genic	2.96759	2.96759	8.8066	2.96759	75114226	134627	NT5C	75131795		0.677998	TRUE	ENSG00000125458	0.677998	16600	17569	FALSE	0.017398	0.041369	0.05163	0.014123	0.05163	0.014123	PDX_ATAC
chr17	75123859	75125210	genic|chr17:75123859-75125210	genic	13.2323	13.2323	175.095	13.2323	7.51245e+07	134628	SLC16A5	75087940		0.467797	TRUE	ENSG00000170190	0.467797	16598	36594.5	FALSE	0.008206	0.021849	0.108581	0.035526	0.108581	0.035526	PDX_ATAC
chr17	75123859	75125210	genic|chr17:75123859-75125210	genic	13.2323	13.2323	175.095	13.2323	7.51245e+07	134628	ARMC7	75109951		0.574059	TRUE	ENSG00000125449	0.574059	16599	14583.5	FALSE	0.021054	0.048645	0.278596	0.077037	0.278596	0.077037	PDX_ATAC
chr17	75123859	75125210	genic|chr17:75123859-75125210	genic	13.2323	13.2323	175.095	13.2323	7.51245e+07	134628	NT5C	75131795		0.677998	TRUE	ENSG00000125458	0.677998	16600	7260.5	FALSE	0.043008	0.089234	0.56909	0.155671	0.56909	0.155671	PDX_ATAC
chr17	75123859	75125210	genic|chr17:75123859-75125210	genic	13.2323	13.2323	175.095	13.2323	7.51245e+07	134628	HN1	75154683		0.923498	TRUE	ENSG00000189159	0.923498	16601	30148.5	FALSE	0.010007	0.025861	0.132416	0.035031	0.132416	0.035031	PDX_ATAC
chr17	75123859	75125210	genic|chr17:75123859-75125210	genic	13.2323	13.2323	175.095	13.2323	7.51245e+07	134628	SUMO2	75183003		0.78409	TRUE	ENSG00000188612	0.78409	16602	58468.5	FALSE	0.005078	0.014534	0.067192	0.020764	0.067192	0.020764	PDX_ATAC
chr17	75123859	75125210	genic|chr17:75123859-75125210	genic	13.2323	13.2323	175.095	13.2323	7.51245e+07	134628	NUP85	75205449		0.759654	TRUE	ENSG00000125450	0.759654	16603	80914.5	FALSE	0.003641	0.010956	0.048172	0.016398	0.048172	0.016398	PDX_ATAC
chr17	75130228	75132290	promoter|chr17:75130228-75132290	promoter	10.979	10.979	120.538	10.979	75131259	134629	NT5C	75131795		0.677998	TRUE	ENSG00000125458	0.677998	16600	536	TRUE	0.063014	0.123436	0.691834	1	0.691834	1	PDX_ATAC
chr17	75153209	75154933	promoter|chr17:75153209-75154933	promoter	23.9326	23.9326	572.768	23.9326	75154071	134630	HN1	75154683		0.923498	TRUE	ENSG00000189159	0.923498	16601	612	TRUE	0.063014	0.123436	1.5081	1	1.5081	1	PDX_ATAC
chr17	75182104	75183350	promoter|chr17:75182104-75183350	promoter	11.038	11.038	121.837	11.038	75182727	134632	SUMO2	75183003		0.78409	TRUE	ENSG00000188612	0.78409	16602	276	TRUE	0.063014	0.123436	0.695552	1	0.695552	1	PDX_ATAC
chr17	75189318	75189818	intergenic|chr17:75189318-75189818	intergenic	5.8392	5.8392	34.0962	5.8392	75189568	134633	HN1	75154683		0.923498	TRUE	ENSG00000189159	0.923498	16601	34885	FALSE	0.008618	0.022778	0.050321	0.013312	0.050321	0.013312	PDX_ATAC
chr17	75189318	75189818	intergenic|chr17:75189318-75189818	intergenic	5.8392	5.8392	34.0962	5.8392	75189568	134633	SUMO2	75183003		0.78409	TRUE	ENSG00000188612	0.78409	16602	6565	FALSE	0.047679	0.097402	0.278409	0.086034	0.278409	0.086034	PDX_ATAC
chr17	75189318	75189818	intergenic|chr17:75189318-75189818	intergenic	5.8392	5.8392	34.0962	5.8392	75189568	134633	NUP85	75205449		0.759654	TRUE	ENSG00000125450	0.759654	16603	15881	FALSE	0.019294	0.045168	0.112663	0.038351	0.112663	0.038351	PDX_ATAC
chr17	75201647	75202147	intergenic|chr17:75201647-75202147	intergenic	0.830301	0.830301	0.6894	0.830301	75201897	134634	NUP85	75205449		0.759654	TRUE	ENSG00000125450	0.759654	16603	3552	FALSE	0.063014	0.123436	0.052321	0.01781	0.052321	0.01781	PDX_ATAC
chr17	75204669	75205918	promoter|chr17:75204669-75205918	promoter	9.49456	9.49456	90.1467	9.49456	7.52053e+07	134635	NUP85	75205449		0.759654	TRUE	ENSG00000125450	0.759654	16603	155.5	TRUE	0.063014	0.123436	0.598294	1	0.598294	1	PDX_ATAC
chr17	75240250	75241070	genic|chr17:75240250-75241070	genic	9.55658	9.55658	91.3283	9.55658	75240660	134637	SUMO2	75183003		0.78409	TRUE	ENSG00000188612	0.78409	16602	57657	FALSE	0.005151	0.014712	0.049227	0.015212	0.049227	0.015212	PDX_ATAC
chr17	75240250	75241070	genic|chr17:75240250-75241070	genic	9.55658	9.55658	91.3283	9.55658	75240660	134637	NUP85	75205449		0.759654	TRUE	ENSG00000125450	0.759654	16603	35211	FALSE	0.008536	0.022594	0.081576	0.027769	0.081576	0.027769	PDX_ATAC
chr17	75240250	75241070	genic|chr17:75240250-75241070	genic	9.55658	9.55658	91.3283	9.55658	75240660	134637	GGA3	75261661		0.785808	TRUE	ENSG00000125447	0.785808	16604	21001	FALSE	0.014492	0.035421	0.138495	0.037828	0.138495	0.037828	PDX_ATAC
chr17	75240250	75241070	genic|chr17:75240250-75241070	genic	9.55658	9.55658	91.3283	9.55658	75240660	134637	MRPS7	75261667		0.786195	TRUE	ENSG00000125445	0.786195	16605	21007	FALSE	0.014488	0.035412	0.138454	0.037812	0.138454	0.037812	PDX_ATAC
chr17	75240250	75241070	genic|chr17:75240250-75241070	genic	9.55658	9.55658	91.3283	9.55658	75240660	134637	MIF4GD	75271230		0.765702	TRUE	ENSG00000125457	0.765702	16606	30570	FALSE	0.009866	0.025551	0.094283	0.02397	0.094283	0.02397	PDX_ATAC
chr17	75240250	75241070	genic|chr17:75240250-75241070	genic	9.55658	9.55658	91.3283	9.55658	75240660	134637	SLC25A19	75289449		0.977451	TRUE	ENSG00000125454	0.977451	16607	48789	FALSE	0.006112	0.017013	0.05841	0.014243	0.05841	0.014243	PDX_ATAC
chr17	75249978	75250478	genic|chr17:75249978-75250478	genic	2.04119	2.04119	4.16644	2.04119	75250228	134638	GGA3	75261661		0.785808	TRUE	ENSG00000125447	0.785808	16604	11433	FALSE	0.027014	0.060116	0.055141	0.015061	0.055141	0.015061	PDX_ATAC
chr17	75249978	75250478	genic|chr17:75249978-75250478	genic	2.04119	2.04119	4.16644	2.04119	75250228	134638	MRPS7	75261667		0.786195	TRUE	ENSG00000125445	0.786195	16605	11439	FALSE	0.027	0.060088	0.055112	0.015051	0.055112	0.015051	PDX_ATAC
chr17	75260904	75262598	promoter|chr17:75260904-75262598	promoter	11.5094	11.5094	132.467	11.5094	75261751	134639	GGA3	75261661		0.785808	TRUE	ENSG00000125447	0.785808	16604	90	TRUE	0.063014	0.123436	0.725261	1	0.725261	1	PDX_ATAC
chr17	75260904	75262598	promoter|chr17:75260904-75262598	promoter	11.5094	11.5094	132.467	11.5094	75261751	134639	MRPS7	75261667		0.786195	TRUE	ENSG00000125445	0.786195	16605	84	TRUE	0.063014	0.123436	0.725261	1	0.725261	1	PDX_ATAC
chr17	75267578	75268078	genic|chr17:75267578-75268078	genic	3.62175	3.62175	13.1171	3.62175	75267828	134640	GGA3	75261661		0.785808	TRUE	ENSG00000125447	0.785808	16604	6167	FALSE	0.050833	0.102848	0.184104	0.050286	0.184104	0.050286	PDX_ATAC
chr17	75267578	75268078	genic|chr17:75267578-75268078	genic	3.62175	3.62175	13.1171	3.62175	75267828	134640	MRPS7	75261667		0.786195	TRUE	ENSG00000125445	0.786195	16605	6161	FALSE	0.050884	0.102935	0.184288	0.050329	0.184288	0.050329	PDX_ATAC
chr17	75267578	75268078	genic|chr17:75267578-75268078	genic	3.62175	3.62175	13.1171	3.62175	75267828	134640	MIF4GD	75271230		0.765702	TRUE	ENSG00000125457	0.765702	16606	3402	FALSE	0.063014	0.123436	0.228223	0.058023	0.228223	0.058023	PDX_ATAC
chr17	75269816	75272083	promoter|chr17:75269816-75272083	promoter	16.4361	16.4361	270.144	16.4361	7.52709e+07	134641	MIF4GD	75271230		0.765702	TRUE	ENSG00000125457	0.765702	16606	280.5	TRUE	0.063014	0.123436	1.03571	1	1.03571	1	PDX_ATAC
chr17	75288693	75289193	promoter|chr17:75288693-75289193	promoter	4.42211	4.42211	19.555	4.42211	75288943	134642	SLC25A19	75289449		0.977451	TRUE	ENSG00000125454	0.977451	16607	506	TRUE	0.063014	0.123436	0.278656	1	0.278656	1	PDX_ATAC
chr17	75289199	75289754	promoter|chr17:75289199-75289754	promoter	26.077	26.077	680.007	26.077	7.52895e+07	134643	SLC25A19	75289449		0.977451	TRUE	ENSG00000125454	0.977451	16607	27.5	TRUE	0.063014	0.123436	1.64322	1	1.64322	1	PDX_ATAC
chr17	75393721	75394705	genic|chr17:75393721-75394705	genic	23.9654	23.9654	574.339	23.9654	75394213	134654	GGA3	75261661		0.785808	TRUE	ENSG00000125447	0.785808	16604	132552	FALSE	0.002196	0.007131	0.052625	0.014374	0.052625	0.014374	PDX_ATAC
chr17	75393721	75394705	genic|chr17:75393721-75394705	genic	23.9654	23.9654	574.339	23.9654	75394213	134654	MRPS7	75261667		0.786195	TRUE	ENSG00000125445	0.786195	16605	132546	FALSE	0.002196	0.007131	0.052627	0.014372	0.052627	0.014372	PDX_ATAC
chr17	75393721	75394705	genic|chr17:75393721-75394705	genic	23.9654	23.9654	574.339	23.9654	75394213	134654	MIF4GD	75271230		0.765702	TRUE	ENSG00000125457	0.765702	16606	122983	FALSE	0.002371	0.007611	0.056823	0.014447	0.056823	0.014447	PDX_ATAC
chr17	75393721	75394705	genic|chr17:75393721-75394705	genic	23.9654	23.9654	574.339	23.9654	75394213	134654	SLC25A19	75289449		0.977451	TRUE	ENSG00000125454	0.977451	16607	104764	FALSE	0.002794	0.008751	0.066964	0.016328	0.066964	0.016328	PDX_ATAC
chr17	75393721	75394705	genic|chr17:75393721-75394705	genic	23.9654	23.9654	574.339	23.9654	75394213	134654	GRB2	75405708		0.83047	TRUE	ENSG00000177885	0.83047	16608	11495	FALSE	0.026865	0.059834	0.643831	0.188231	0.643831	0.188231	PDX_ATAC
chr17	75393721	75394705	genic|chr17:75393721-75394705	genic	23.9654	23.9654	574.339	23.9654	75394213	134654	TMEM94	75456463		0.722152	TRUE	ENSG00000177728	0.722152	16609	62250	FALSE	0.004762	0.013763	0.114128	0.039595	0.114128	0.039595	PDX_ATAC
chr17	75404090	75404590	genic|chr17:75404090-75404590	genic	1.56576	1.56576	2.45159	1.56576	75404340	134655	GRB2	75405708		0.83047	TRUE	ENSG00000177885	0.83047	16608	1368	FALSE	0.063014	0.123436	0.098665	0.028846	0.098665	0.028846	PDX_ATAC
chr17	75404595	75405379	promoter|chr17:75404595-75405379	promoter	1.75059	1.75059	3.06455	1.75059	75404987	134656	GRB2	75405708		0.83047	TRUE	ENSG00000177885	0.83047	16608	721	TRUE	0.063014	0.123436	0.110312	1	0.110312	1	PDX_ATAC
chr17	75405458	75406371	promoter|chr17:75405458-75406371	promoter	11.3927	11.3927	129.793	11.3927	7.54059e+07	134657	GRB2	75405708		0.83047	TRUE	ENSG00000177885	0.83047	16608	206.5	TRUE	0.063014	0.123436	0.717902	1	0.717902	1	PDX_ATAC
chr17	75455963	75456799	promoter|chr17:75455963-75456799	promoter	7.45268	7.45268	55.5425	7.45268	75456381	134660	TMEM94	75456463		0.722152	TRUE	ENSG00000177728	0.722152	16609	82	TRUE	0.063014	0.123436	0.469626	1	0.469626	1	PDX_ATAC
chr17	75456913	75457704	promoter|chr17:75456913-75457704	promoter	2.07391	2.07391	4.30111	2.07391	7.54573e+07	134661	TMEM94	75456463		0.722152	TRUE	ENSG00000177728	0.722152	16609	845.5	TRUE	0.063014	0.123436	0.130686	1	0.130686	1	PDX_ATAC
chr17	75468198	75469234	genic|chr17:75468198-75469234	genic	2.5295	2.5295	6.39836	2.5295	75468716	134662	TMEM94	75456463		0.722152	TRUE	ENSG00000177728	0.722152	16609	12253	FALSE	0.025164	0.0566	0.063653	0.022083	0.063653	0.022083	PDX_ATAC
chr17	75471655	75472547	genic|chr17:75471655-75472547	genic	6.02682	6.02682	36.3226	6.02682	75472101	134663	TMEM94	75456463		0.722152	TRUE	ENSG00000177728	0.722152	16609	15638	FALSE	0.019601	0.045778	0.118134	0.040984	0.118134	0.040984	PDX_ATAC
chr17	75492657	75493157	genic|chr17:75492657-75493157	genic	4.86447	4.86447	23.6631	4.86447	75492907	134664	TMEM94	75456463		0.722152	TRUE	ENSG00000177728	0.722152	16609	36444	FALSE	0.00824	0.021928	0.040085	0.013907	0.040085	0.013907	PDX_ATAC
chr17	75514243	75514743	genic|chr17:75514243-75514743	genic	2.95391	2.95391	8.72558	2.95391	75514493	134668	CASKIN2	75515583		0.819704	TRUE	ENSG00000177303	0.819704	16610	1090	FALSE	0.063014	0.123436	0.186139	0.035841	0.186139	0.035841	PDX_ATAC
chr17	75514243	75514743	genic|chr17:75514243-75514743	genic	2.95391	2.95391	8.72558	2.95391	75514493	134668	TSEN54	75516527		0.842834	TRUE	ENSG00000182173	0.842834	16611	2034	FALSE	0.063014	0.123436	0.186139	0.03528	0.186139	0.03528	PDX_ATAC
chr17	75514243	75514743	genic|chr17:75514243-75514743	genic	2.95391	2.95391	8.72558	2.95391	75514493	134668	LLGL2	75525701		0.928191	TRUE	ENSG00000073350	0.928191	16612	11208	FALSE	0.02757	0.061164	0.081439	0.015931	0.081439	0.015931	PDX_ATAC
chr17	75514991	75517376	promoter|chr17:75514991-75517376	promoter	30.9487	30.9487	957.82	30.9487	7.55162e+07	134669	CASKIN2	75515583		0.819704	TRUE	ENSG00000177303	0.819704	16610	600.5	TRUE	0.063014	0.123436	1.95021	1	1.95021	1	PDX_ATAC
chr17	75514991	75517376	promoter|chr17:75514991-75517376	promoter	30.9487	30.9487	957.82	30.9487	7.55162e+07	134669	TSEN54	75516527		0.842834	TRUE	ENSG00000182173	0.842834	16611	343.5	TRUE	0.063014	0.123436	1.95021	1	1.95021	1	PDX_ATAC
chr17	75524765	75525265	promoter|chr17:75524765-75525265	promoter	4.12112	4.12112	16.9836	4.12112	75525015	134670	LLGL2	75525701		0.928191	TRUE	ENSG00000073350	0.928191	16612	686	TRUE	0.063014	0.123436	0.25969	1	0.25969	1	PDX_ATAC
chr17	75525299	75526491	promoter|chr17:75525299-75526491	promoter	21.5445	21.5445	464.165	21.5445	75525895	134671	LLGL2	75525701		0.928191	TRUE	ENSG00000073350	0.928191	16612	194	TRUE	0.063014	0.123436	1.35761	1	1.35761	1	PDX_ATAC
chr17	75549285	75550532	genic|chr17:75549285-75550532	genic	31.3438	31.3438	982.431	31.3438	7.55499e+07	134675	GRB2	75405708		0.83047	TRUE	ENSG00000177885	0.83047	16608	144200	FALSE	0.002014	0.006627	0.063138	0.018459	0.063138	0.018459	PDX_ATAC
chr17	75549285	75550532	genic|chr17:75549285-75550532	genic	31.3438	31.3438	982.431	31.3438	7.55499e+07	134675	TMEM94	75456463		0.722152	TRUE	ENSG00000177728	0.722152	16609	93445.5	FALSE	0.003141	0.009666	0.098461	0.034159	0.098461	0.034159	PDX_ATAC
chr17	75549285	75550532	genic|chr17:75549285-75550532	genic	31.3438	31.3438	982.431	31.3438	7.55499e+07	134675	CASKIN2	75515583		0.819704	TRUE	ENSG00000177303	0.819704	16610	34325.5	FALSE	0.008762	0.023101	0.274625	0.052879	0.274625	0.052879	PDX_ATAC
chr17	75549285	75550532	genic|chr17:75549285-75550532	genic	31.3438	31.3438	982.431	31.3438	7.55499e+07	134675	TSEN54	75516527		0.842834	TRUE	ENSG00000182173	0.842834	16611	33381.5	FALSE	0.009016	0.023668	0.282582	0.053559	0.282582	0.053559	PDX_ATAC
chr17	75549285	75550532	genic|chr17:75549285-75550532	genic	31.3438	31.3438	982.431	31.3438	7.55499e+07	134675	LLGL2	75525701		0.928191	TRUE	ENSG00000073350	0.928191	16612	24207.5	FALSE	0.012529	0.031302	0.392716	0.076821	0.392716	0.076821	PDX_ATAC
chr17	75549285	75550532	genic|chr17:75549285-75550532	genic	31.3438	31.3438	982.431	31.3438	7.55499e+07	134675	MYO15B	75588057		0.601471	TRUE	ENSG00000266714	0.601471	16613	38148.5	FALSE	0.007864	0.021073	0.246473	0.055343	0.246473	0.055343	PDX_ATAC
chr17	75549285	75550532	genic|chr17:75549285-75550532	genic	31.3438	31.3438	982.431	31.3438	7.55499e+07	134675	SMIM5	75633433		0.532517	TRUE	ENSG00000204323	0.532517	16614	83524.5	FALSE	0.003524	0.010657	0.110456	0.034833	0.110456	0.034833	PDX_ATAC
chr17	75549285	75550532	genic|chr17:75549285-75550532	genic	31.3438	31.3438	982.431	31.3438	7.55499e+07	134675	SMIM6	75646565		0.459571	TRUE	ENSG00000259120	0.459571	16615	96656.5	FALSE	0.003034	0.009386	0.095112	0.031112	0.095112	0.031112	PDX_ATAC
chr17	75549285	75550532	genic|chr17:75549285-75550532	genic	31.3438	31.3438	982.431	31.3438	7.55499e+07	134675	SAP30BP	75667115		0.571591	TRUE	ENSG00000161526	0.571591	16617	117206	FALSE	0.002491	0.007937	0.078071	0.029191	0.078071	0.029191	PDX_ATAC
chr17	75549285	75550532	genic|chr17:75549285-75550532	genic	31.3438	31.3438	982.431	31.3438	7.55499e+07	134675	RECQL5	75667189		0.575728	TRUE	ENSG00000108469	0.575728	16616	117280	FALSE	0.002489	0.007932	0.07802	0.029174	0.07802	0.029174	PDX_ATAC
chr17	75549285	75550532	genic|chr17:75549285-75550532	genic	31.3438	31.3438	982.431	31.3438	7.55499e+07	134675	ITGB4	75721327		0.628351	TRUE	ENSG00000132470	0.628351	16618	171418	FALSE	0.001687	0.005701	0.052891	0.018264	0.052891	0.018264	PDX_ATAC
chr17	75557044	75559635	genic|chr17:75557044-75559635	genic	14.4423	14.4423	208.581	14.4423	7.55583e+07	134676	TMEM94	75456463		0.722152	TRUE	ENSG00000177728	0.722152	16609	101876	FALSE	0.002875	0.008966	0.041527	0.014407	0.041527	0.014407	PDX_ATAC
chr17	75557044	75559635	genic|chr17:75557044-75559635	genic	14.4423	14.4423	208.581	14.4423	7.55583e+07	134676	CASKIN2	75515583		0.819704	TRUE	ENSG00000177303	0.819704	16610	42756.5	FALSE	0.006997	0.019083	0.101049	0.019457	0.101049	0.019457	PDX_ATAC
chr17	75557044	75559635	genic|chr17:75557044-75559635	genic	14.4423	14.4423	208.581	14.4423	7.55583e+07	134676	TSEN54	75516527		0.842834	TRUE	ENSG00000182173	0.842834	16611	41812.5	FALSE	0.007159	0.019457	0.103386	0.019595	0.103386	0.019595	PDX_ATAC
chr17	75557044	75559635	genic|chr17:75557044-75559635	genic	14.4423	14.4423	208.581	14.4423	7.55583e+07	134676	LLGL2	75525701		0.928191	TRUE	ENSG00000073350	0.928191	16612	32638.5	FALSE	0.009226	0.024136	0.133243	0.026064	0.133243	0.026064	PDX_ATAC
chr17	75557044	75559635	genic|chr17:75557044-75559635	genic	14.4423	14.4423	208.581	14.4423	7.55583e+07	134676	MYO15B	75588057		0.601471	TRUE	ENSG00000266714	0.601471	16613	29717.5	FALSE	0.010156	0.026187	0.146672	0.032934	0.146672	0.032934	PDX_ATAC
chr17	75557044	75559635	genic|chr17:75557044-75559635	genic	14.4423	14.4423	208.581	14.4423	7.55583e+07	134676	SMIM5	75633433		0.532517	TRUE	ENSG00000204323	0.532517	16614	75093.5	FALSE	0.00393	0.011691	0.056756	0.017898	0.056756	0.017898	PDX_ATAC
chr17	75557044	75559635	genic|chr17:75557044-75559635	genic	14.4423	14.4423	208.581	14.4423	7.55583e+07	134676	SMIM6	75646565		0.459571	TRUE	ENSG00000259120	0.459571	16615	88225.5	FALSE	0.003332	0.010161	0.048119	0.01574	0.048119	0.01574	PDX_ATAC
chr17	75557044	75559635	genic|chr17:75557044-75559635	genic	14.4423	14.4423	208.581	14.4423	7.55583e+07	134676	SAP30BP	75667115		0.571591	TRUE	ENSG00000161526	0.571591	16617	108776	FALSE	0.002689	0.008469	0.038831	0.014519	0.038831	0.014519	PDX_ATAC
chr17	75557044	75559635	genic|chr17:75557044-75559635	genic	14.4423	14.4423	208.581	14.4423	7.55583e+07	134676	RECQL5	75667189		0.575728	TRUE	ENSG00000108469	0.575728	16616	108850	FALSE	0.002687	0.008464	0.038804	0.01451	0.038804	0.01451	PDX_ATAC
chr17	75587553	75588590	promoter|chr17:75587553-75588590	promoter	4.83831	4.83831	23.4093	4.83831	7.55881e+07	134679	MYO15B	75588057		0.601471	TRUE	ENSG00000266714	0.601471	16613	14.5	TRUE	0.063014	0.123436	0.304883	1	0.304883	1	PDX_ATAC
chr17	75588695	75589518	genic|chr17:75588695-75589518	genic	19.658	19.658	386.436	19.658	7.55891e+07	134680	TMEM94	75456463		0.722152	TRUE	ENSG00000177728	0.722152	16609	132644	FALSE	0.002194	0.007127	0.043136	0.014965	0.043136	0.014965	PDX_ATAC
chr17	75588695	75589518	genic|chr17:75588695-75589518	genic	19.658	19.658	386.436	19.658	7.55891e+07	134680	CASKIN2	75515583		0.819704	TRUE	ENSG00000177303	0.819704	16610	73523.5	FALSE	0.004016	0.011908	0.078942	0.0152	0.078942	0.0152	PDX_ATAC
chr17	75588695	75589518	genic|chr17:75588695-75589518	genic	19.658	19.658	386.436	19.658	7.55891e+07	134680	TSEN54	75516527		0.842834	TRUE	ENSG00000182173	0.842834	16611	72579.5	FALSE	0.004069	0.012042	0.079994	0.015162	0.079994	0.015162	PDX_ATAC
chr17	75588695	75589518	genic|chr17:75588695-75589518	genic	19.658	19.658	386.436	19.658	7.55891e+07	134680	LLGL2	75525701		0.928191	TRUE	ENSG00000073350	0.928191	16612	63405.5	FALSE	0.004673	0.013545	0.091868	0.017971	0.091868	0.017971	PDX_ATAC
chr17	75588695	75589518	genic|chr17:75588695-75589518	genic	19.658	19.658	386.436	19.658	7.55891e+07	134680	MYO15B	75588057		0.601471	TRUE	ENSG00000266714	0.601471	16613	1049.5	FALSE	0.063014	0.123436	1.23873	0.278145	1.23873	0.278145	PDX_ATAC
chr17	75588695	75589518	genic|chr17:75588695-75589518	genic	19.658	19.658	386.436	19.658	7.55891e+07	134680	SMIM5	75633433		0.532517	TRUE	ENSG00000204323	0.532517	16614	44326.5	FALSE	0.006743	0.018493	0.132554	0.041802	0.132554	0.041802	PDX_ATAC
chr17	75588695	75589518	genic|chr17:75588695-75589518	genic	19.658	19.658	386.436	19.658	7.55891e+07	134680	SMIM6	75646565		0.459571	TRUE	ENSG00000259120	0.459571	16615	57458.5	FALSE	0.005169	0.014756	0.101619	0.03324	0.101619	0.03324	PDX_ATAC
chr17	75588695	75589518	genic|chr17:75588695-75589518	genic	19.658	19.658	386.436	19.658	7.55891e+07	134680	SAP30BP	75667115		0.571591	TRUE	ENSG00000161526	0.571591	16617	78008.5	FALSE	0.003779	0.01131	0.074297	0.02778	0.074297	0.02778	PDX_ATAC
chr17	75588695	75589518	genic|chr17:75588695-75589518	genic	19.658	19.658	386.436	19.658	7.55891e+07	134680	RECQL5	75667189		0.575728	TRUE	ENSG00000108469	0.575728	16616	78082.5	FALSE	0.003776	0.0113	0.074224	0.027754	0.074224	0.027754	PDX_ATAC
chr17	75588695	75589518	genic|chr17:75588695-75589518	genic	19.658	19.658	386.436	19.658	7.55891e+07	134680	ITGB4	75721327		0.628351	TRUE	ENSG00000132470	0.628351	16618	132220	FALSE	0.002202	0.007146	0.043277	0.014944	0.043277	0.014944	PDX_ATAC
chr17	75589912	75590412	genic|chr17:75589912-75590412	genic	1.83593	1.83593	3.37063	1.83593	75590162	134681	MYO15B	75588057		0.601471	TRUE	ENSG00000266714	0.601471	16613	2105	FALSE	0.063014	0.123436	0.11569	0.025977	0.11569	0.025977	PDX_ATAC
chr17	75594513	75595013	genic|chr17:75594513-75595013	genic	2.5841	2.5841	6.67757	2.5841	75594763	134682	MYO15B	75588057		0.601471	TRUE	ENSG00000266714	0.601471	16613	6706	FALSE	0.046653	0.095618	0.120556	0.02707	0.120556	0.02707	PDX_ATAC
chr17	75601246	75601746	genic|chr17:75601246-75601746	genic	12.3829	12.3829	153.336	12.3829	75601496	134683	MYO15B	75588057		0.601471	TRUE	ENSG00000266714	0.601471	16613	13439	FALSE	0.022892	0.052229	0.283474	0.063651	0.283474	0.063651	PDX_ATAC
chr17	75601246	75601746	genic|chr17:75601246-75601746	genic	12.3829	12.3829	153.336	12.3829	75601496	134683	SMIM5	75633433		0.532517	TRUE	ENSG00000204323	0.532517	16614	31937	FALSE	0.009433	0.024597	0.116813	0.036838	0.116813	0.036838	PDX_ATAC
chr17	75601246	75601746	genic|chr17:75601246-75601746	genic	12.3829	12.3829	153.336	12.3829	75601496	134683	SMIM6	75646565		0.459571	TRUE	ENSG00000259120	0.459571	16615	45069	FALSE	0.006629	0.018228	0.082089	0.026852	0.082089	0.026852	PDX_ATAC
chr17	75601246	75601746	genic|chr17:75601246-75601746	genic	12.3829	12.3829	153.336	12.3829	75601496	134683	SAP30BP	75667115		0.571591	TRUE	ENSG00000161526	0.571591	16617	65619	FALSE	0.004512	0.013146	0.055871	0.020891	0.055871	0.020891	PDX_ATAC
chr17	75601246	75601746	genic|chr17:75601246-75601746	genic	12.3829	12.3829	153.336	12.3829	75601496	134683	RECQL5	75667189		0.575728	TRUE	ENSG00000108469	0.575728	16616	65693	FALSE	0.004507	0.013133	0.055806	0.020867	0.055806	0.020867	PDX_ATAC
chr17	75625840	75626340	genic|chr17:75625840-75626340	genic	1.94917	1.94917	3.79926	1.94917	75626090	134691	SMIM5	75633433		0.532517	TRUE	ENSG00000204323	0.532517	16614	7343	FALSE	0.042513	0.088361	0.082864	0.026132	0.082864	0.026132	PDX_ATAC
chr17	75626567	75627067	genic|chr17:75626567-75627067	genic	0.937863	0.937863	0.879587	0.937863	75626817	134692	SMIM5	75633433		0.532517	TRUE	ENSG00000204323	0.532517	16614	6616	FALSE	0.047303	0.096749	0.044364	0.01399	0.044364	0.01399	PDX_ATAC
chr17	75632881	75634584	promoter|chr17:75632881-75634584	promoter	6.68072	6.68072	44.6321	6.68072	7.56337e+07	134693	SMIM5	75633433		0.532517	TRUE	ENSG00000204323	0.532517	16614	299.5	TRUE	0.063014	0.123436	0.420982	1	0.420982	1	PDX_ATAC
chr17	75639796	75640296	genic|chr17:75639796-75640296	genic	2.03724	2.03724	4.15036	2.03724	75640046	134694	SMIM5	75633433		0.532517	TRUE	ENSG00000204323	0.532517	16614	6613	FALSE	0.047325	0.096787	0.096412	0.030404	0.096412	0.030404	PDX_ATAC
chr17	75639796	75640296	genic|chr17:75639796-75640296	genic	2.03724	2.03724	4.15036	2.03724	75640046	134694	SMIM6	75646565		0.459571	TRUE	ENSG00000259120	0.459571	16615	6519	FALSE	0.048024	0.098	0.097836	0.032003	0.097836	0.032003	PDX_ATAC
chr17	75642196	75642696	intergenic|chr17:75642196-75642696	intergenic	1.69851	1.69851	2.88493	1.69851	75642446	134695	SMIM5	75633433		0.532517	TRUE	ENSG00000204323	0.532517	16614	9013	FALSE	0.034465	0.073934	0.058539	0.018461	0.058539	0.018461	PDX_ATAC
chr17	75642196	75642696	intergenic|chr17:75642196-75642696	intergenic	1.69851	1.69851	2.88493	1.69851	75642446	134695	SMIM6	75646565		0.459571	TRUE	ENSG00000259120	0.459571	16615	4119	FALSE	0.063014	0.123436	0.10703	0.03501	0.10703	0.03501	PDX_ATAC
chr17	75645525	75646850	promoter|chr17:75645525-75646850	promoter	6.04627	6.04627	36.5573	6.04627	7.56462e+07	134696	SMIM6	75646565		0.459571	TRUE	ENSG00000259120	0.459571	16615	377.5	TRUE	0.063014	0.123436	0.381002	1	0.381002	1	PDX_ATAC
chr17	75652892	75653392	genic|chr17:75652892-75653392	genic	1.19466	1.19466	1.42722	1.19466	75653142	134697	SMIM6	75646565		0.459571	TRUE	ENSG00000259120	0.459571	16615	6577	FALSE	0.04759	0.097248	0.056854	0.018597	0.056854	0.018597	PDX_ATAC
chr17	75666865	75667802	promoter|chr17:75666865-75667802	promoter	4.22382	4.22382	17.8406	4.22382	7.56673e+07	134698	SAP30BP	75667115		0.571591	TRUE	ENSG00000161526	0.571591	16617	218.5	TRUE	0.063014	0.123436	0.266161	1	0.266161	1	PDX_ATAC
chr17	75666865	75667802	promoter|chr17:75666865-75667802	promoter	4.22382	4.22382	17.8406	4.22382	7.56673e+07	134698	RECQL5	75667189		0.575728	TRUE	ENSG00000108469	0.575728	16616	144.5	TRUE	0.063014	0.123436	0.266161	1	0.266161	1	PDX_ATAC
chr17	75679312	75680263	genic|chr17:75679312-75680263	genic	2.11502	2.11502	4.4733	2.11502	7.56798e+07	134699	SAP30BP	75667115		0.571591	TRUE	ENSG00000161526	0.571591	16617	12672.5	FALSE	0.024311	0.054967	0.051419	0.019226	0.051419	0.019226	PDX_ATAC
chr17	75679312	75680263	genic|chr17:75679312-75680263	genic	2.11502	2.11502	4.4733	2.11502	7.56798e+07	134699	RECQL5	75667189		0.575728	TRUE	ENSG00000108469	0.575728	16616	12598.5	FALSE	0.024458	0.055248	0.051729	0.019343	0.051729	0.019343	PDX_ATAC
chr17	75691681	75692181	genic|chr17:75691681-75692181	genic	6.40472	6.40472	41.0204	6.40472	75691931	134701	SMIM6	75646565		0.459571	TRUE	ENSG00000259120	0.459571	16615	45366	FALSE	0.006585	0.018124	0.042174	0.013795	0.042174	0.013795	PDX_ATAC
chr17	75691681	75692181	genic|chr17:75691681-75692181	genic	6.40472	6.40472	41.0204	6.40472	75691931	134701	SAP30BP	75667115		0.571591	TRUE	ENSG00000161526	0.571591	16617	24816	FALSE	0.012215	0.030633	0.078232	0.029252	0.078232	0.029252	PDX_ATAC
chr17	75691681	75692181	genic|chr17:75691681-75692181	genic	6.40472	6.40472	41.0204	6.40472	75691931	134701	RECQL5	75667189		0.575728	TRUE	ENSG00000108469	0.575728	16616	24742	FALSE	0.012252	0.030713	0.078472	0.029342	0.078472	0.029342	PDX_ATAC
chr17	75691681	75692181	genic|chr17:75691681-75692181	genic	6.40472	6.40472	41.0204	6.40472	75691931	134701	ITGB4	75721327		0.628351	TRUE	ENSG00000132470	0.628351	16618	29396	FALSE	0.010269	0.026436	0.065773	0.022712	0.065773	0.022712	PDX_ATAC
chr17	75706964	75707464	genic|chr17:75706964-75707464	genic	1.8822	1.8822	3.54266	1.8822	75707214	134704	ITGB4	75721327		0.628351	TRUE	ENSG00000132470	0.628351	16618	14113	FALSE	0.021773	0.050053	0.040982	0.014151	0.040982	0.014151	PDX_ATAC
chr17	75720496	75720996	promoter|chr17:75720496-75720996	promoter	1.23581	1.23581	1.52722	1.23581	75720746	134705	ITGB4	75721327		0.628351	TRUE	ENSG00000132470	0.628351	16618	581	TRUE	0.063014	0.123436	0.077874	1	0.077874	1	PDX_ATAC
chr17	75721077	75722084	promoter|chr17:75721077-75722084	promoter	4.78825	4.78825	22.9274	4.78825	7.57216e+07	134706	ITGB4	75721327		0.628351	TRUE	ENSG00000132470	0.628351	16618	253.5	TRUE	0.063014	0.123436	0.301729	1	0.301729	1	PDX_ATAC
chr17	75723202	75723702	genic|chr17:75723202-75723702	genic	2.05804	2.05804	4.23554	2.05804	75723452	134707	ITGB4	75721327		0.628351	TRUE	ENSG00000132470	0.628351	16618	2125	FALSE	0.063014	0.123436	0.129686	0.044782	0.129686	0.044782	PDX_ATAC
chr17	75753601	75754375	genic|chr17:75753601-75754375	genic	2.68013	2.68013	7.18309	2.68013	75753988	134713	GALK1	75765199		0.645989	TRUE	ENSG00000108479	0.645989	16619	11211	FALSE	0.027562	0.06115	0.07387	0.018772	0.07387	0.018772	PDX_ATAC
chr17	75755211	75756033	genic|chr17:75755211-75756033	genic	7.42485	7.42485	55.1284	7.42485	75755622	134714	ITGB4	75721327		0.628351	TRUE	ENSG00000132470	0.628351	16618	34295	FALSE	0.00877	0.023119	0.065114	0.022484	0.065114	0.022484	PDX_ATAC
chr17	75755211	75756033	genic|chr17:75755211-75756033	genic	7.42485	7.42485	55.1284	7.42485	75755622	134714	GALK1	75765199		0.645989	TRUE	ENSG00000108479	0.645989	16619	9577	FALSE	0.032388	0.070131	0.240475	0.061108	0.240475	0.061108	PDX_ATAC
chr17	75755211	75756033	genic|chr17:75755211-75756033	genic	7.42485	7.42485	55.1284	7.42485	75755622	134714	H3F3B	75779935		0.925094	TRUE	ENSG00000132475	0.925094	16620	24313	FALSE	0.012474	0.031184	0.092615	0.016656	0.092615	0.016656	PDX_ATAC
chr17	75755211	75756033	genic|chr17:75755211-75756033	genic	7.42485	7.42485	55.1284	7.42485	75755622	134714	UNK	75784838		0.950644	TRUE	ENSG00000132478	0.950644	16621	29216	FALSE	0.010334	0.026578	0.076731	0.014174	0.076731	0.014174	PDX_ATAC
chr17	75764526	75765449	promoter|chr17:75764526-75765449	promoter	5.61507	5.61507	31.529	5.61507	7.5765e+07	134715	GALK1	75765199		0.645989	TRUE	ENSG00000108479	0.645989	16619	211.5	TRUE	0.063014	0.123436	0.35383	1	0.35383	1	PDX_ATAC
chr17	75765899	75766399	intergenic|chr17:75765899-75766399	intergenic	1.52341	1.52341	2.32079	1.52341	75766149	134716	GALK1	75765199		0.645989	TRUE	ENSG00000108479	0.645989	16619	950	FALSE	0.063014	0.123436	0.095997	0.024394	0.095997	0.024394	PDX_ATAC
chr17	75769610	75770110	intergenic|chr17:75769610-75770110	intergenic	2.75235	2.75235	7.57542	2.75235	75769860	134717	GALK1	75765199		0.645989	TRUE	ENSG00000108479	0.645989	16619	4661	FALSE	0.063014	0.123436	0.173438	0.044073	0.173438	0.044073	PDX_ATAC
chr17	75769610	75770110	intergenic|chr17:75769610-75770110	intergenic	2.75235	2.75235	7.57542	2.75235	75769860	134717	H3F3B	75779935		0.925094	TRUE	ENSG00000132475	0.925094	16620	10075	FALSE	0.030749	0.067106	0.084633	0.01522	0.084633	0.01522	PDX_ATAC
chr17	75773105	75774320	intergenic|chr17:75773105-75774320	intergenic	2.16316	2.16316	4.67927	2.16316	7.57737e+07	134718	GALK1	75765199		0.645989	TRUE	ENSG00000108479	0.645989	16619	8513.5	FALSE	0.036537	0.077693	0.079036	0.020084	0.079036	0.020084	PDX_ATAC
chr17	75773105	75774320	intergenic|chr17:75773105-75774320	intergenic	2.16316	2.16316	4.67927	2.16316	7.57737e+07	134718	H3F3B	75779935		0.925094	TRUE	ENSG00000132475	0.925094	16620	6222.5	FALSE	0.050369	0.10205	0.108955	0.019594	0.108955	0.019594	PDX_ATAC
chr17	75778785	75779635	promoter|chr17:75778785-75779635	promoter	6.68801	6.68801	44.7295	6.68801	75779210	134719	H3F3B	75779935		0.925094	TRUE	ENSG00000132475	0.925094	16620	725	TRUE	0.063014	0.123436	0.421441	1	0.421441	1	PDX_ATAC
chr17	75779684	75780185	promoter|chr17:75779684-75780185	promoter	14.8525	14.8525	220.596	14.8525	7.57799e+07	134720	H3F3B	75779935		0.925094	TRUE	ENSG00000132475	0.925094	16620	0.5	TRUE	0.063014	0.123436	0.935919	1	0.935919	1	PDX_ATAC
chr17	75784046	75785350	promoter|chr17:75784046-75785350	promoter	26.1978	26.1978	686.324	26.1978	75784698	134721	UNK	75784838		0.950644	TRUE	ENSG00000132478	0.950644	16621	140	TRUE	0.063014	0.123436	1.65084	1	1.65084	1	PDX_ATAC
chr17	75822068	75822894	genic|chr17:75822068-75822894	genic	6.99467	6.99467	48.9255	6.99467	75822481	134725	UNC13D	75844717		0.369835	TRUE	ENSG00000092929	0.369835	16622	22236	FALSE	0.013668	0.033703	0.095605	0.023094	0.095605	0.023094	PDX_ATAC
chr17	75827144	75828255	genic|chr17:75827144-75828255	genic	12.2143	12.2143	149.189	12.2143	7.58277e+07	134726	GALK1	75765199		0.645989	TRUE	ENSG00000108479	0.645989	16619	62500.5	FALSE	0.004743	0.013715	0.057928	0.01472	0.057928	0.01472	PDX_ATAC
chr17	75827144	75828255	genic|chr17:75827144-75828255	genic	12.2143	12.2143	149.189	12.2143	7.58277e+07	134726	H3F3B	75779935		0.925094	TRUE	ENSG00000132475	0.925094	16620	47764.5	FALSE	0.006246	0.01733	0.076295	0.013721	0.076295	0.013721	PDX_ATAC
chr17	75827144	75828255	genic|chr17:75827144-75828255	genic	12.2143	12.2143	149.189	12.2143	7.58277e+07	134726	UNK	75784838		0.950644	TRUE	ENSG00000132478	0.950644	16621	42861.5	FALSE	0.006979	0.019042	0.085246	0.015746	0.085246	0.015746	PDX_ATAC
chr17	75827144	75828255	genic|chr17:75827144-75828255	genic	12.2143	12.2143	149.189	12.2143	7.58277e+07	134726	UNC13D	75844717		0.369835	TRUE	ENSG00000092929	0.369835	16622	17017.5	FALSE	0.017976	0.042532	0.219559	0.053035	0.219559	0.053035	PDX_ATAC
chr17	75827144	75828255	genic|chr17:75827144-75828255	genic	12.2143	12.2143	149.189	12.2143	7.58277e+07	134726	WBP2	75855420		0.952773	TRUE	ENSG00000132471	0.952773	16623	27720.5	FALSE	0.010906	0.027821	0.133205	0.026251	0.133205	0.026251	PDX_ATAC
chr17	75834938	75836041	genic|chr17:75834938-75836041	genic	5.01562	5.01562	25.1565	5.01562	7.58355e+07	134728	UNC13D	75844717		0.369835	TRUE	ENSG00000092929	0.369835	16622	9227.5	FALSE	0.033645	0.072436	0.168749	0.040762	0.168749	0.040762	PDX_ATAC
chr17	75834938	75836041	genic|chr17:75834938-75836041	genic	5.01562	5.01562	25.1565	5.01562	7.58355e+07	134728	WBP2	75855420		0.952773	TRUE	ENSG00000132471	0.952773	16623	19930.5	FALSE	0.01529	0.03707	0.076688	0.015113	0.076688	0.015113	PDX_ATAC
chr17	75844139	75845646	promoter|chr17:75844139-75845646	promoter	2.51474	2.51474	6.32392	2.51474	7.58449e+07	134729	UNC13D	75844717		0.369835	TRUE	ENSG00000092929	0.369835	16622	175.5	TRUE	0.063014	0.123436	0.158465	1	0.158465	1	PDX_ATAC
chr17	75848374	75849102	genic|chr17:75848374-75849102	genic	1.11747	1.11747	1.24874	1.11747	75848738	134731	UNC13D	75844717		0.369835	TRUE	ENSG00000092929	0.369835	16622	4021	FALSE	0.063014	0.123436	0.070417	0.017009	0.070417	0.017009	PDX_ATAC
chr17	75855170	75855793	promoter|chr17:75855170-75855793	promoter	22.9894	22.9894	528.512	22.9894	7.58555e+07	134732	WBP2	75855420		0.952773	TRUE	ENSG00000132471	0.952773	16623	61.5	TRUE	0.063014	0.123436	1.44866	1	1.44866	1	PDX_ATAC
chr17	75855809	75856309	promoter|chr17:75855809-75856309	promoter	2.69657	2.69657	7.27147	2.69657	75856059	134733	WBP2	75855420		0.952773	TRUE	ENSG00000132471	0.952773	16623	639	TRUE	0.063014	0.123436	0.169923	1	0.169923	1	PDX_ATAC
chr17	75864354	75865342	intergenic|chr17:75864354-75865342	intergenic	2.58699	2.58699	6.6925	2.58699	75864848	134735	WBP2	75855420		0.952773	TRUE	ENSG00000132471	0.952773	16623	9428	FALSE	0.032912	0.071095	0.085143	0.01678	0.085143	0.01678	PDX_ATAC
chr17	75872711	75873211	intergenic|chr17:75872711-75873211	intergenic	4.96528	4.96528	24.654	4.96528	75872961	134737	WBP2	75855420		0.952773	TRUE	ENSG00000132471	0.952773	16623	17541	FALSE	0.017426	0.041426	0.086527	0.017052	0.086527	0.017052	PDX_ATAC
chr17	75872711	75873211	intergenic|chr17:75872711-75873211	intergenic	4.96528	4.96528	24.654	4.96528	75872961	134737	TRIM47	75878575		0.661908	TRUE	ENSG00000132481	0.661908	16624	5614	FALSE	0.055966	0.111606	0.277889	0.043673	0.277889	0.043673	PDX_ATAC
chr17	75875341	75875841	genic|chr17:75875341-75875841	genic	4.51473	4.51473	20.3828	4.51473	75875591	134738	WBP2	75855420		0.952773	TRUE	ENSG00000132471	0.952773	16623	20171	FALSE	0.015103	0.036685	0.068187	0.013438	0.068187	0.013438	PDX_ATAC
chr17	75875341	75875841	genic|chr17:75875341-75875841	genic	4.51473	4.51473	20.3828	4.51473	75875591	134738	TRIM47	75878575		0.661908	TRUE	ENSG00000132481	0.661908	16624	2984	FALSE	0.063014	0.123436	0.284493	0.044711	0.284493	0.044711	PDX_ATAC
chr17	75875954	75876454	genic|chr17:75875954-75876454	genic	23.0471	23.0471	531.167	23.0471	75876204	134739	ITGB4	75721327		0.628351	TRUE	ENSG00000132470	0.628351	16618	154877	FALSE	0.001872	0.006228	0.04315	0.0149	0.04315	0.0149	PDX_ATAC
chr17	75875954	75876454	genic|chr17:75875954-75876454	genic	23.0471	23.0471	531.167	23.0471	75876204	134739	GALK1	75765199		0.645989	TRUE	ENSG00000108479	0.645989	16619	111005	FALSE	0.002633	0.008321	0.060692	0.015423	0.060692	0.015423	PDX_ATAC
chr17	75875954	75876454	genic|chr17:75875954-75876454	genic	23.0471	23.0471	531.167	23.0471	75876204	134739	UNK	75784838		0.950644	TRUE	ENSG00000132478	0.950644	16621	91366	FALSE	0.003215	0.009857	0.074087	0.013685	0.074087	0.013685	PDX_ATAC
chr17	75875954	75876454	genic|chr17:75875954-75876454	genic	23.0471	23.0471	531.167	23.0471	75876204	134739	UNC13D	75844717		0.369835	TRUE	ENSG00000092929	0.369835	16622	31487	FALSE	0.009572	0.024902	0.220596	0.053286	0.220596	0.053286	PDX_ATAC
chr17	75875954	75876454	genic|chr17:75875954-75876454	genic	23.0471	23.0471	531.167	23.0471	75876204	134739	WBP2	75855420		0.952773	TRUE	ENSG00000132471	0.952773	16623	20784	FALSE	0.014647	0.035742	0.337572	0.066527	0.337572	0.066527	PDX_ATAC
chr17	75875954	75876454	genic|chr17:75875954-75876454	genic	23.0471	23.0471	531.167	23.0471	75876204	134739	TRIM47	75878575		0.661908	TRUE	ENSG00000132481	0.661908	16624	2371	FALSE	0.063014	0.123436	1.4523	0.228243	1.4523	0.228243	PDX_ATAC
chr17	75875954	75876454	genic|chr17:75875954-75876454	genic	23.0471	23.0471	531.167	23.0471	75876204	134739	TRIM65	75897003		0.771944	TRUE	ENSG00000141569	0.771944	16625	20799	FALSE	0.014636	0.03572	0.337322	0.064262	0.337322	0.064262	PDX_ATAC
chr17	75875954	75876454	genic|chr17:75875954-75876454	genic	23.0471	23.0471	531.167	23.0471	75876204	134739	MRPL38	75905100		0.958434	TRUE	ENSG00000204316	0.958434	16626	28896	FALSE	0.010452	0.026834	0.240877	0.039662	0.240877	0.039662	PDX_ATAC
chr17	75875954	75876454	genic|chr17:75875954-75876454	genic	23.0471	23.0471	531.167	23.0471	75876204	134739	TEN1	75979216		0.943119	TRUE	ENSG00000257949	0.943119	16629	103012	FALSE	0.002843	0.00888	0.06552	0.016214	0.06552	0.016214	PDX_ATAC
chr17	75875954	75876454	genic|chr17:75875954-75876454	genic	23.0471	23.0471	531.167	23.0471	75876204	134739	TEN1-CDK3	75979216		0.943119	TRUE	ENSG00000261408	0.943119	16630	103012	FALSE	0.002843	0.00888	0.06552	0.016214	0.06552	0.016214	PDX_ATAC
chr17	75875954	75876454	genic|chr17:75875954-75876454	genic	23.0471	23.0471	531.167	23.0471	75876204	134739	ACOX1	75979434		0.95495	TRUE	ENSG00000161533	0.95495	16628	103230	FALSE	0.002837	0.008864	0.065378	0.016184	0.065378	0.016184	PDX_ATAC
chr17	75875954	75876454	genic|chr17:75875954-75876454	genic	23.0471	23.0471	531.167	23.0471	75876204	134739	CDK3	76000905		0.333519	TRUE	ENSG00000250506	0.333519	16631	124701	FALSE	0.002338	0.00752	0.053874	0.018563	0.053874	0.018563	PDX_ATAC
chr17	75876472	75876972	genic|chr17:75876472-75876972	genic	7.19271	7.19271	51.7351	7.19271	75876722	134740	UNC13D	75844717		0.369835	TRUE	ENSG00000092929	0.369835	16622	32005	FALSE	0.009413	0.024551	0.067705	0.016354	0.067705	0.016354	PDX_ATAC
chr17	75876472	75876972	genic|chr17:75876472-75876972	genic	7.19271	7.19271	51.7351	7.19271	75876722	134740	WBP2	75855420		0.952773	TRUE	ENSG00000132471	0.952773	16623	21302	FALSE	0.014282	0.034985	0.102729	0.020245	0.102729	0.020245	PDX_ATAC
chr17	75876472	75876972	genic|chr17:75876472-75876972	genic	7.19271	7.19271	51.7351	7.19271	75876722	134740	TRIM47	75878575		0.661908	TRUE	ENSG00000132481	0.661908	16624	1853	FALSE	0.063014	0.123436	0.453245	0.071232	0.453245	0.071232	PDX_ATAC
chr17	75876472	75876972	genic|chr17:75876472-75876972	genic	7.19271	7.19271	51.7351	7.19271	75876722	134740	TRIM65	75897003		0.771944	TRUE	ENSG00000141569	0.771944	16625	20281	FALSE	0.015019	0.036512	0.108029	0.02058	0.108029	0.02058	PDX_ATAC
chr17	75877200	75877700	genic|chr17:75877200-75877700	genic	4.71233	4.71233	22.206	4.71233	75877450	134741	TRIM47	75878575		0.661908	TRUE	ENSG00000132481	0.661908	16624	1125	FALSE	0.063014	0.123436	0.296944	0.046668	0.296944	0.046668	PDX_ATAC
chr17	75877200	75877700	genic|chr17:75877200-75877700	genic	4.71233	4.71233	22.206	4.71233	75877450	134741	TRIM65	75897003		0.771944	TRUE	ENSG00000141569	0.771944	16625	19553	FALSE	0.015592	0.037692	0.073476	0.013998	0.073476	0.013998	PDX_ATAC
chr17	75877751	75878251	promoter|chr17:75877751-75878251	promoter	4.41097	4.41097	19.4566	4.41097	75878001	134742	TRIM47	75878575		0.661908	TRUE	ENSG00000132481	0.661908	16624	574	TRUE	0.063014	0.123436	0.277954	1	0.277954	1	PDX_ATAC
chr17	75878325	75879104	promoter|chr17:75878325-75879104	promoter	3.88337	3.88337	15.0805	3.88337	7.58787e+07	134743	TRIM47	75878575		0.661908	TRUE	ENSG00000132481	0.661908	16624	139.5	TRUE	0.063014	0.123436	0.244708	1	0.244708	1	PDX_ATAC
chr17	75895725	75896225	genic|chr17:75895725-75896225	genic	1.32547	1.32547	1.75687	1.32547	75895975	134745	TRIM65	75897003		0.771944	TRUE	ENSG00000141569	0.771944	16625	1028	FALSE	0.063014	0.123436	0.083524	0.015912	0.083524	0.015912	PDX_ATAC
chr17	75896273	75897253	promoter|chr17:75896273-75897253	promoter	10.7538	10.7538	115.643	10.7538	75896763	134746	TRIM65	75897003		0.771944	TRUE	ENSG00000141569	0.771944	16625	240	TRUE	0.063014	0.123436	0.677641	1	0.677641	1	PDX_ATAC
chr17	75904192	75905350	promoter|chr17:75904192-75905350	promoter	26.4395	26.4395	699.045	26.4395	75904771	134747	MRPL38	75905100		0.958434	TRUE	ENSG00000204316	0.958434	16626	329	TRUE	0.063014	0.123436	1.66607	1	1.66607	1	PDX_ATAC
chr17	75908120	75908620	intergenic|chr17:75908120-75908620	intergenic	3.44462	3.44462	11.8654	3.44462	75908370	134748	TRIM65	75897003		0.771944	TRUE	ENSG00000141569	0.771944	16625	11367	FALSE	0.027175	0.060419	0.093607	0.017833	0.093607	0.017833	PDX_ATAC
chr17	75908120	75908620	intergenic|chr17:75908120-75908620	intergenic	3.44462	3.44462	11.8654	3.44462	75908370	134748	MRPL38	75905100		0.958434	TRUE	ENSG00000204316	0.958434	16626	3270	FALSE	0.063014	0.123436	0.217061	0.035741	0.217061	0.035741	PDX_ATAC
chr17	75909437	75910454	genic|chr17:75909437-75910454	genic	11.6341	11.6341	135.352	11.6341	7.59099e+07	134749	TRIM47	75878575		0.661908	TRUE	ENSG00000132481	0.661908	16624	31370.5	FALSE	0.009608	0.024982	0.11178	0.017567	0.11178	0.017567	PDX_ATAC
chr17	75909437	75910454	genic|chr17:75909437-75910454	genic	11.6341	11.6341	135.352	11.6341	7.59099e+07	134749	TRIM65	75897003		0.771944	TRUE	ENSG00000141569	0.771944	16625	12942.5	FALSE	0.023792	0.053968	0.2768	0.052732	0.2768	0.052732	PDX_ATAC
chr17	75909437	75910454	genic|chr17:75909437-75910454	genic	11.6341	11.6341	135.352	11.6341	7.59099e+07	134749	MRPL38	75905100		0.958434	TRUE	ENSG00000204316	0.958434	16626	4845.5	FALSE	0.063014	0.123436	0.733115	0.120713	0.733115	0.120713	PDX_ATAC
chr17	75910639	75911139	genic|chr17:75910639-75911139	genic	4.19838	4.19838	17.6264	4.19838	75910889	134750	TRIM65	75897003		0.771944	TRUE	ENSG00000141569	0.771944	16625	13886	FALSE	0.022138	0.050764	0.092943	0.017706	0.092943	0.017706	PDX_ATAC
chr17	75910639	75911139	genic|chr17:75910639-75911139	genic	4.19838	4.19838	17.6264	4.19838	75910889	134750	MRPL38	75905100		0.958434	TRUE	ENSG00000204316	0.958434	16626	5789	FALSE	0.054235	0.108665	0.227697	0.037492	0.227697	0.037492	PDX_ATAC
chr17	75919469	75920566	genic|chr17:75919469-75920566	genic	4.81541	4.81541	23.1882	4.81541	7.592e+07	134752	MRPL38	75905100		0.958434	TRUE	ENSG00000204316	0.958434	16626	14917.5	FALSE	0.020572	0.047696	0.09906	0.016311	0.09906	0.016311	PDX_ATAC
chr17	75940887	75941387	intergenic|chr17:75940887-75941387	intergenic	26.9893	26.9893	728.424	26.9893	75941137	134755	UNC13D	75844717		0.369835	TRUE	ENSG00000092929	0.369835	16622	96420	FALSE	0.003042	0.009406	0.082105	0.019833	0.082105	0.019833	PDX_ATAC
chr17	75940887	75941387	intergenic|chr17:75940887-75941387	intergenic	26.9893	26.9893	728.424	26.9893	75941137	134755	WBP2	75855420		0.952773	TRUE	ENSG00000132471	0.952773	16623	85717	FALSE	0.003432	0.01042	0.09262	0.018253	0.09262	0.018253	PDX_ATAC
chr17	75940887	75941387	intergenic|chr17:75940887-75941387	intergenic	26.9893	26.9893	728.424	26.9893	75941137	134755	TRIM47	75878575		0.661908	TRUE	ENSG00000132481	0.661908	16624	62562	FALSE	0.004738	0.013703	0.127872	0.020096	0.127872	0.020096	PDX_ATAC
chr17	75940887	75941387	intergenic|chr17:75940887-75941387	intergenic	26.9893	26.9893	728.424	26.9893	75941137	134755	TRIM65	75897003		0.771944	TRUE	ENSG00000141569	0.771944	16625	44134	FALSE	0.006773	0.018564	0.182803	0.034825	0.182803	0.034825	PDX_ATAC
chr17	75940887	75941387	intergenic|chr17:75940887-75941387	intergenic	26.9893	26.9893	728.424	26.9893	75941137	134755	MRPL38	75905100		0.958434	TRUE	ENSG00000204316	0.958434	16626	36037	FALSE	0.008336	0.022143	0.224977	0.037044	0.224977	0.037044	PDX_ATAC
chr17	75940887	75941387	intergenic|chr17:75940887-75941387	intergenic	26.9893	26.9893	728.424	26.9893	75941137	134755	TEN1	75979216		0.943119	TRUE	ENSG00000257949	0.943119	16629	38079	FALSE	0.007878	0.021106	0.212629	0.05262	0.212629	0.05262	PDX_ATAC
chr17	75940887	75941387	intergenic|chr17:75940887-75941387	intergenic	26.9893	26.9893	728.424	26.9893	75941137	134755	TEN1-CDK3	75979216		0.943119	TRUE	ENSG00000261408	0.943119	16630	38079	FALSE	0.007878	0.021106	0.212629	0.05262	0.212629	0.05262	PDX_ATAC
chr17	75940887	75941387	intergenic|chr17:75940887-75941387	intergenic	26.9893	26.9893	728.424	26.9893	75941137	134755	ACOX1	75979434		0.95495	TRUE	ENSG00000161533	0.95495	16628	38297	FALSE	0.007832	0.021002	0.211389	0.052326	0.211389	0.052326	PDX_ATAC
chr17	75940887	75941387	intergenic|chr17:75940887-75941387	intergenic	26.9893	26.9893	728.424	26.9893	75941137	134755	CDK3	76000905		0.333519	TRUE	ENSG00000250506	0.333519	16631	59768	FALSE	0.004965	0.014259	0.133998	0.046171	0.133998	0.046171	PDX_ATAC
chr17	75940887	75941387	intergenic|chr17:75940887-75941387	intergenic	26.9893	26.9893	728.424	26.9893	75941137	134755	EVPL	76027452		0.611608	TRUE	ENSG00000167880	0.611608	16632	86315	FALSE	0.003407	0.010357	0.091963	0.026605	0.091963	0.026605	PDX_ATAC
chr17	75940887	75941387	intergenic|chr17:75940887-75941387	intergenic	26.9893	26.9893	728.424	26.9893	75941137	134755	SRP68	76072526		0.756726	TRUE	ENSG00000167881	0.756726	16633	131389	FALSE	0.002216	0.007186	0.059803	0.02013	0.059803	0.02013	PDX_ATAC
chr17	75940887	75941387	intergenic|chr17:75940887-75941387	intergenic	26.9893	26.9893	728.424	26.9893	75941137	134755	GALR2	76074800		0.408497	TRUE	ENSG00000182687	0.408497	16634	133663	FALSE	0.002177	0.007079	0.058761	0.019288	0.058761	0.019288	PDX_ATAC
chr17	75940887	75941387	intergenic|chr17:75940887-75941387	intergenic	26.9893	26.9893	728.424	26.9893	75941137	134755	ZACN	76079181		0.403731	TRUE	ENSG00000186919	0.403731	16635	138044	FALSE	0.002106	0.006883	0.056851	0.019361	0.056851	0.019361	PDX_ATAC
chr17	75940887	75941387	intergenic|chr17:75940887-75941387	intergenic	26.9893	26.9893	728.424	26.9893	75941137	134755	EXOC7	76103787		0.572438	TRUE	ENSG00000182473	0.572438	16636	162650	FALSE	0.001781	0.005968	0.048059	0.015869	0.048059	0.015869	PDX_ATAC
chr17	75978461	75980064	promoter|chr17:75978461-75980064	promoter	27.4923	27.4923	755.827	27.4923	7.59793e+07	134756	TEN1	75979216		0.943119	TRUE	ENSG00000257949	0.943119	16629	46.5	TRUE	0.063014	0.123436	1.73241	1	1.73241	1	PDX_ATAC
chr17	75978461	75980064	promoter|chr17:75978461-75980064	promoter	27.4923	27.4923	755.827	27.4923	7.59793e+07	134756	TEN1-CDK3	75979216		0.943119	TRUE	ENSG00000261408	0.943119	16630	46.5	TRUE	0.063014	0.123436	1.73241	1	1.73241	1	PDX_ATAC
chr17	75978461	75980064	promoter|chr17:75978461-75980064	promoter	27.4923	27.4923	755.827	27.4923	7.59793e+07	134756	ACOX1	75979434		0.95495	TRUE	ENSG00000161533	0.95495	16628	171.5	TRUE	0.063014	0.123436	1.73241	1	1.73241	1	PDX_ATAC
chr17	75999962	76001155	promoter|chr17:75999962-76001155	promoter	1.05783	1.05783	1.11899	1.05783	7.60006e+07	134757	CDK3	76000905		0.333519	TRUE	ENSG00000250506	0.333519	16631	346.5	TRUE	0.063014	0.123436	0.066658	1	0.066658	1	PDX_ATAC
chr17	76005273	76005999	genic|chr17:76005273-76005999	genic	1.25874	1.25874	1.58443	1.25874	76005636	134758	CDK3	76000905		0.333519	TRUE	ENSG00000250506	0.333519	16631	4731	FALSE	0.063014	0.123436	0.079319	0.027331	0.079319	0.027331	PDX_ATAC
chr17	76014173	76014673	genic|chr17:76014173-76014673	genic	6.11681	6.11681	37.4153	6.11681	76014423	134759	ACOX1	75979434		0.95495	TRUE	ENSG00000161533	0.95495	16628	34989	FALSE	0.008592	0.022719	0.052553	0.013009	0.052553	0.013009	PDX_ATAC
chr17	76014173	76014673	genic|chr17:76014173-76014673	genic	6.11681	6.11681	37.4153	6.11681	76014423	134759	CDK3	76000905		0.333519	TRUE	ENSG00000250506	0.333519	16631	13518	FALSE	0.022755	0.051964	0.13919	0.04796	0.13919	0.04796	PDX_ATAC
chr17	76014173	76014673	genic|chr17:76014173-76014673	genic	6.11681	6.11681	37.4153	6.11681	76014423	134759	EVPL	76027452		0.611608	TRUE	ENSG00000167880	0.611608	16632	13029	FALSE	0.02363	0.053656	0.144543	0.041816	0.144543	0.041816	PDX_ATAC
chr17	76014779	76015567	genic|chr17:76014779-76015567	genic	5.50554	5.50554	30.311	5.50554	76015173	134760	CDK3	76000905		0.333519	TRUE	ENSG00000250506	0.333519	16631	14268	FALSE	0.021531	0.049579	0.11854	0.040845	0.11854	0.040845	PDX_ATAC
chr17	76014779	76015567	genic|chr17:76014779-76015567	genic	5.50554	5.50554	30.311	5.50554	76015173	134760	EVPL	76027452		0.611608	TRUE	ENSG00000167880	0.611608	16632	12279	FALSE	0.02511	0.056496	0.138243	0.039993	0.138243	0.039993	PDX_ATAC
chr17	76021436	76022193	genic|chr17:76021436-76022193	genic	3.01132	3.01132	9.06807	3.01132	7.60218e+07	134761	CDK3	76000905		0.333519	TRUE	ENSG00000250506	0.333519	16631	20909.5	FALSE	0.014557	0.035555	0.043836	0.015104	0.043836	0.015104	PDX_ATAC
chr17	76021436	76022193	genic|chr17:76021436-76022193	genic	3.01132	3.01132	9.06807	3.01132	7.60218e+07	134761	EVPL	76027452		0.611608	TRUE	ENSG00000167880	0.611608	16632	5637.5	FALSE	0.055728	0.111201	0.167814	0.048548	0.167814	0.048548	PDX_ATAC
chr17	76026529	76027702	promoter|chr17:76026529-76027702	promoter	5.3566	5.3566	28.6932	5.3566	7.60271e+07	134762	EVPL	76027452		0.611608	TRUE	ENSG00000167880	0.611608	16632	336.5	TRUE	0.063014	0.123436	0.337543	1	0.337543	1	PDX_ATAC
chr17	76029268	76029959	intergenic|chr17:76029268-76029959	intergenic	2.94942	2.94942	8.69907	2.94942	7.60296e+07	134763	EVPL	76027452		0.611608	TRUE	ENSG00000167880	0.611608	16632	2161.5	FALSE	0.063014	0.123436	0.185856	0.053768	0.185856	0.053768	PDX_ATAC
chr17	76032237	76032737	intergenic|chr17:76032237-76032737	intergenic	6.39486	6.39486	40.8942	6.39486	76032487	134764	CDK3	76000905		0.333519	TRUE	ENSG00000250506	0.333519	16631	31582	FALSE	0.009542	0.024837	0.06102	0.021026	0.06102	0.021026	PDX_ATAC
chr17	76032237	76032737	intergenic|chr17:76032237-76032737	intergenic	6.39486	6.39486	40.8942	6.39486	76032487	134764	EVPL	76027452		0.611608	TRUE	ENSG00000167880	0.611608	16632	5035	FALSE	0.062566	0.122689	0.4001	0.115749	0.4001	0.115749	PDX_ATAC
chr17	76032237	76032737	intergenic|chr17:76032237-76032737	intergenic	6.39486	6.39486	40.8942	6.39486	76032487	134764	SRP68	76072526		0.756726	TRUE	ENSG00000167881	0.756726	16633	40039	FALSE	0.007483	0.020205	0.047856	0.016109	0.047856	0.016109	PDX_ATAC
chr17	76032237	76032737	intergenic|chr17:76032237-76032737	intergenic	6.39486	6.39486	40.8942	6.39486	76032487	134764	GALR2	76074800		0.408497	TRUE	ENSG00000182687	0.408497	16634	42313	FALSE	0.007072	0.019257	0.045223	0.014845	0.045223	0.014845	PDX_ATAC
chr17	76032237	76032737	intergenic|chr17:76032237-76032737	intergenic	6.39486	6.39486	40.8942	6.39486	76032487	134764	ZACN	76079181		0.403731	TRUE	ENSG00000186919	0.403731	16635	46694	FALSE	0.006393	0.017675	0.040883	0.013923	0.040883	0.013923	PDX_ATAC
chr17	76071810	76072813	promoter|chr17:76071810-76072813	promoter	8.73652	8.73652	76.3267	8.73652	7.60723e+07	134766	SRP68	76072526		0.756726	TRUE	ENSG00000167881	0.756726	16633	214.5	TRUE	0.063014	0.123436	0.550526	1	0.550526	1	PDX_ATAC
chr17	76074508	76075350	promoter|chr17:76074508-76075350	promoter	1.74012	1.74012	3.028	1.74012	76074929	134767	GALR2	76074800		0.408497	TRUE	ENSG00000182687	0.408497	16634	129	TRUE	0.063014	0.123436	0.109652	1	0.109652	1	PDX_ATAC
chr17	76078913	76079431	promoter|chr17:76078913-76079431	promoter	1.28923	1.28923	1.66212	1.28923	76079172	134768	ZACN	76079181		0.403731	TRUE	ENSG00000186919	0.403731	16635	9	TRUE	0.063014	0.123436	0.08124	1	0.08124	1	PDX_ATAC
chr17	76079433	76081050	promoter|chr17:76079433-76081050	promoter	2.73564	2.73564	7.48374	2.73564	7.60802e+07	134769	ZACN	76079181		0.403731	TRUE	ENSG00000186919	0.403731	16635	1060.5	TRUE	0.063014	0.123436	0.172385	1	0.172385	1	PDX_ATAC
chr17	76103094	76104386	promoter|chr17:76103094-76104386	promoter	4.40339	4.40339	19.3898	4.40339	76103740	134772	EXOC7	76103787		0.572438	TRUE	ENSG00000182473	0.572438	16636	47	TRUE	0.063014	0.123436	0.277477	1	0.277477	1	PDX_ATAC
chr17	76105960	76106460	intergenic|chr17:76105960-76106460	intergenic	5.36873	5.36873	28.8232	5.36873	76106210	134773	SRP68	76072526		0.756726	TRUE	ENSG00000167881	0.756726	16633	33684	FALSE	0.008933	0.023483	0.047957	0.016143	0.047957	0.016143	PDX_ATAC
chr17	76105960	76106460	intergenic|chr17:76105960-76106460	intergenic	5.36873	5.36873	28.8232	5.36873	76106210	134773	GALR2	76074800		0.408497	TRUE	ENSG00000182687	0.408497	16634	31410	FALSE	0.009596	0.024955	0.051516	0.01691	0.051516	0.01691	PDX_ATAC
chr17	76105960	76106460	intergenic|chr17:76105960-76106460	intergenic	5.36873	5.36873	28.8232	5.36873	76106210	134773	ZACN	76079181		0.403731	TRUE	ENSG00000186919	0.403731	16635	27029	FALSE	0.011192	0.028439	0.060084	0.020462	0.060084	0.020462	PDX_ATAC
chr17	76105960	76106460	intergenic|chr17:76105960-76106460	intergenic	5.36873	5.36873	28.8232	5.36873	76106210	134773	EXOC7	76103787		0.572438	TRUE	ENSG00000182473	0.572438	16636	2423	FALSE	0.063014	0.123436	0.338307	0.11171	0.338307	0.11171	PDX_ATAC
chr17	76131659	76132159	intergenic|chr17:76131659-76132159	intergenic	3.63157	3.63157	13.1883	3.63157	76131909	134776	FOXJ1	76141299		0.731249	TRUE	ENSG00000129654	0.731249	16637	9390	FALSE	0.033049	0.071345	0.120018	0.023493	0.120018	0.023493	PDX_ATAC
chr17	76132194	76133027	intergenic|chr17:76132194-76133027	intergenic	27.42	27.42	751.859	27.42	7.61326e+07	134777	CDK3	76000905		0.333519	TRUE	ENSG00000250506	0.333519	16631	131706	FALSE	0.00221	0.007171	0.060607	0.020883	0.060607	0.020883	PDX_ATAC
chr17	76132194	76133027	intergenic|chr17:76132194-76133027	intergenic	27.42	27.42	751.859	27.42	7.61326e+07	134777	EVPL	76027452		0.611608	TRUE	ENSG00000167880	0.611608	16632	105158	FALSE	0.002783	0.008722	0.076323	0.02208	0.076323	0.02208	PDX_ATAC
chr17	76132194	76133027	intergenic|chr17:76132194-76133027	intergenic	27.42	27.42	751.859	27.42	7.61326e+07	134777	SRP68	76072526		0.756726	TRUE	ENSG00000167881	0.756726	16633	60084.5	FALSE	0.004938	0.014194	0.135402	0.045578	0.135402	0.045578	PDX_ATAC
chr17	76132194	76133027	intergenic|chr17:76132194-76133027	intergenic	27.42	27.42	751.859	27.42	7.61326e+07	134777	GALR2	76074800		0.408497	TRUE	ENSG00000182687	0.408497	16634	57810.5	FALSE	0.005137	0.014678	0.140859	0.046237	0.140859	0.046237	PDX_ATAC
chr17	76132194	76133027	intergenic|chr17:76132194-76133027	intergenic	27.42	27.42	751.859	27.42	7.61326e+07	134777	ZACN	76079181		0.403731	TRUE	ENSG00000186919	0.403731	16635	53429.5	FALSE	0.005569	0.01572	0.152701	0.052002	0.152701	0.052002	PDX_ATAC
chr17	76132194	76133027	intergenic|chr17:76132194-76133027	intergenic	27.42	27.42	751.859	27.42	7.61326e+07	134777	EXOC7	76103787		0.572438	TRUE	ENSG00000182473	0.572438	16636	28823.5	FALSE	0.010478	0.026892	0.287319	0.094874	0.287319	0.094874	PDX_ATAC
chr17	76132194	76133027	intergenic|chr17:76132194-76133027	intergenic	27.42	27.42	751.859	27.42	7.61326e+07	134777	FOXJ1	76141299		0.731249	TRUE	ENSG00000129654	0.731249	16637	8688.5	FALSE	0.035784	0.07633	0.981193	0.19206	0.981193	0.19206	PDX_ATAC
chr17	76132194	76133027	intergenic|chr17:76132194-76133027	intergenic	27.42	27.42	751.859	27.42	7.61326e+07	134777	RNF157	76240309		0.582091	TRUE	ENSG00000141576	0.582091	16638	107698	FALSE	0.002716	0.008543	0.07448	0.02968	0.07448	0.02968	PDX_ATAC
chr17	76132194	76133027	intergenic|chr17:76132194-76133027	intergenic	27.42	27.42	751.859	27.42	7.61326e+07	134777	UBALD2	76265204		0.950111	TRUE	ENSG00000185262	0.950111	16639	132594	FALSE	0.002195	0.007129	0.060192	0.015472	0.060192	0.015472	PDX_ATAC
chr17	76138087	76138869	genic|chr17:76138087-76138869	genic	11.9015	11.9015	141.646	11.9015	76138478	134778	SRP68	76072526		0.756726	TRUE	ENSG00000167881	0.756726	16633	65952	FALSE	0.004489	0.013088	0.053421	0.017982	0.053421	0.017982	PDX_ATAC
chr17	76138087	76138869	genic|chr17:76138087-76138869	genic	11.9015	11.9015	141.646	11.9015	76138478	134778	GALR2	76074800		0.408497	TRUE	ENSG00000182687	0.408497	16634	63678	FALSE	0.004653	0.013494	0.055376	0.018177	0.055376	0.018177	PDX_ATAC
chr17	76138087	76138869	genic|chr17:76138087-76138869	genic	11.9015	11.9015	141.646	11.9015	76138478	134778	ZACN	76079181		0.403731	TRUE	ENSG00000186919	0.403731	16635	59297	FALSE	0.005005	0.014357	0.05957	0.020286	0.05957	0.020286	PDX_ATAC
chr17	76138087	76138869	genic|chr17:76138087-76138869	genic	11.9015	11.9015	141.646	11.9015	76138478	134778	EXOC7	76103787		0.572438	TRUE	ENSG00000182473	0.572438	16636	34691	FALSE	0.008667	0.022889	0.103153	0.034061	0.103153	0.034061	PDX_ATAC
chr17	76138087	76138869	genic|chr17:76138087-76138869	genic	11.9015	11.9015	141.646	11.9015	76138478	134778	FOXJ1	76141299		0.731249	TRUE	ENSG00000129654	0.731249	16637	2821	FALSE	0.063014	0.123436	0.749967	0.1468	0.749967	0.1468	PDX_ATAC
chr17	76138087	76138869	genic|chr17:76138087-76138869	genic	11.9015	11.9015	141.646	11.9015	76138478	134778	RNF157	76240309		0.582091	TRUE	ENSG00000141576	0.582091	16638	101831	FALSE	0.002877	0.008969	0.034237	0.013643	0.034237	0.013643	PDX_ATAC
chr17	76139818	76140640	genic|chr17:76139818-76140640	genic	10.9759	10.9759	120.47	10.9759	76140229	134779	SRP68	76072526		0.756726	TRUE	ENSG00000167881	0.756726	16633	67703	FALSE	0.00437	0.012793	0.047962	0.016144	0.047962	0.016144	PDX_ATAC
chr17	76139818	76140640	genic|chr17:76139818-76140640	genic	10.9759	10.9759	120.47	10.9759	76140229	134779	GALR2	76074800		0.408497	TRUE	ENSG00000182687	0.408497	16634	65429	FALSE	0.004525	0.013179	0.04967	0.016304	0.04967	0.016304	PDX_ATAC
chr17	76139818	76140640	genic|chr17:76139818-76140640	genic	10.9759	10.9759	120.47	10.9759	76140229	134779	ZACN	76079181		0.403731	TRUE	ENSG00000186919	0.403731	16635	61048	FALSE	0.004858	0.013998	0.053324	0.018159	0.053324	0.018159	PDX_ATAC
chr17	76139818	76140640	genic|chr17:76139818-76140640	genic	10.9759	10.9759	120.47	10.9759	76140229	134779	EXOC7	76103787		0.572438	TRUE	ENSG00000182473	0.572438	16636	36442	FALSE	0.008241	0.021929	0.090451	0.029867	0.090451	0.029867	PDX_ATAC
chr17	76139818	76140640	genic|chr17:76139818-76140640	genic	10.9759	10.9759	120.47	10.9759	76140229	134779	FOXJ1	76141299		0.731249	TRUE	ENSG00000129654	0.731249	16637	1070	FALSE	0.063014	0.123436	0.691639	0.135383	0.691639	0.135383	PDX_ATAC
chr17	76141049	76141618	promoter|chr17:76141049-76141618	promoter	7.31332	7.31332	53.4846	7.31332	7.61413e+07	134780	FOXJ1	76141299		0.731249	TRUE	ENSG00000129654	0.731249	16637	34.5	TRUE	0.063014	0.123436	0.460844	1	0.460844	1	PDX_ATAC
chr17	76145248	76145748	genic|chr17:76145248-76145748	genic	5.7494	5.7494	33.0556	5.7494	76145498	134781	EXOC7	76103787		0.572438	TRUE	ENSG00000182473	0.572438	16636	41711	FALSE	0.007176	0.019498	0.04126	0.013624	0.04126	0.013624	PDX_ATAC
chr17	76145248	76145748	genic|chr17:76145248-76145748	genic	5.7494	5.7494	33.0556	5.7494	76145498	134781	FOXJ1	76141299		0.731249	TRUE	ENSG00000129654	0.731249	16637	4199	FALSE	0.063014	0.123436	0.362295	0.070916	0.362295	0.070916	PDX_ATAC
chr17	76239563	76241594	promoter|chr17:76239563-76241594	promoter	6.99285	6.99285	48.8999	6.99285	7.62406e+07	134787	RNF157	76240309		0.582091	TRUE	ENSG00000141576	0.582091	16638	269.5	TRUE	0.063014	0.123436	0.44065	1	0.44065	1	PDX_ATAC
chr17	76262952	76263452	intergenic|chr17:76262952-76263452	intergenic	3.05511	3.05511	9.33367	3.05511	76263202	134789	RNF157	76240309		0.582091	TRUE	ENSG00000141576	0.582091	16638	22893	FALSE	0.013267	0.03286	0.040531	0.016151	0.040531	0.016151	PDX_ATAC
chr17	76262952	76263452	intergenic|chr17:76262952-76263452	intergenic	3.05511	3.05511	9.33367	3.05511	76263202	134789	UBALD2	76265204		0.950111	TRUE	ENSG00000185262	0.950111	16639	2002	FALSE	0.063014	0.123436	0.192516	0.049487	0.192516	0.049487	PDX_ATAC
chr17	76264862	76265454	promoter|chr17:76264862-76265454	promoter	23.0293	23.0293	530.351	23.0293	76265158	134790	UBALD2	76265204		0.950111	TRUE	ENSG00000185262	0.950111	16639	46	TRUE	0.063014	0.123436	1.45118	1	1.45118	1	PDX_ATAC
chr17	76265591	76266299	promoter|chr17:76265591-76266299	promoter	2.13689	2.13689	4.56631	2.13689	76265945	134791	UBALD2	76265204		0.950111	TRUE	ENSG00000185262	0.950111	16639	741	TRUE	0.063014	0.123436	0.134655	1	0.134655	1	PDX_ATAC
chr17	76271723	76272982	intergenic|chr17:76271723-76272982	intergenic	4.78535	4.78535	22.8995	4.78535	7.62724e+07	134792	RNF157	76240309		0.582091	TRUE	ENSG00000141576	0.582091	16638	32043.5	FALSE	0.009401	0.024525	0.044989	0.017928	0.044989	0.017928	PDX_ATAC
chr17	76271723	76272982	intergenic|chr17:76271723-76272982	intergenic	4.78535	4.78535	22.8995	4.78535	7.62724e+07	134792	UBALD2	76265204		0.950111	TRUE	ENSG00000185262	0.950111	16639	7148.5	FALSE	0.043698	0.090449	0.209109	0.053752	0.209109	0.053752	PDX_ATAC
chr17	76273036	76274311	genic|chr17:76273036-76274311	genic	2.75099	2.75099	7.56792	2.75099	7.62737e+07	134793	UBALD2	76265204		0.950111	TRUE	ENSG00000185262	0.950111	16639	8469.5	FALSE	0.036732	0.078044	0.101048	0.025975	0.101048	0.025975	PDX_ATAC
chr17	76278819	76279901	genic|chr17:76278819-76279901	genic	5.48655	5.48655	30.1022	5.48655	76279360	134794	RNF157	76240309		0.582091	TRUE	ENSG00000141576	0.582091	16638	39051	FALSE	0.007677	0.020649	0.042123	0.016786	0.042123	0.016786	PDX_ATAC
chr17	76278819	76279901	genic|chr17:76278819-76279901	genic	5.48655	5.48655	30.1022	5.48655	76279360	134794	UBALD2	76265204		0.950111	TRUE	ENSG00000185262	0.950111	16639	14156	FALSE	0.021706	0.04992	0.119089	0.030612	0.119089	0.030612	PDX_ATAC
chr17	76352844	76353344	genic|chr17:76352844-76353344	genic	1.85997	1.85997	3.45948	1.85997	76353094	134798	PRPSAP1	76354149		0.808018	TRUE	ENSG00000161542	0.808018	16641	1055	FALSE	0.063014	0.123436	0.117205	0.040656	0.117205	0.040656	PDX_ATAC
chr17	76353393	76354765	promoter|chr17:76353393-76354765	promoter	13.3052	13.3052	177.029	13.3052	76354079	134799	PRPSAP1	76354149		0.808018	TRUE	ENSG00000161542	0.808018	16641	70	TRUE	0.063014	0.123436	0.838421	1	0.838421	1	PDX_ATAC
chr17	76359642	76360142	intergenic|chr17:76359642-76360142	intergenic	0.981138	0.981138	0.962632	0.981138	76359892	134800	PRPSAP1	76354149		0.808018	TRUE	ENSG00000161542	0.808018	16641	5743	FALSE	0.054679	0.109422	0.053648	0.01861	0.053648	0.01861	PDX_ATAC
chr17	76376170	76377295	intergenic|chr17:76376170-76377295	intergenic	1.87682	1.87682	3.52247	1.87682	7.63767e+07	134804	SPHK1	76384608		0.64761	TRUE	ENSG00000176170	0.64761	16642	7875.5	FALSE	0.039571	0.08314	0.074269	0.023554	0.074269	0.023554	PDX_ATAC
chr17	76382247	76382747	intergenic|chr17:76382247-76382747	intergenic	2.51654	2.51654	6.33298	2.51654	76382497	134806	SPHK1	76384608		0.64761	TRUE	ENSG00000176170	0.64761	16642	2111	FALSE	0.063014	0.123436	0.158578	0.050293	0.158578	0.050293	PDX_ATAC
chr17	76382968	76384198	promoter|chr17:76382968-76384198	promoter	3.26422	3.26422	10.6551	3.26422	76383583	134807	SPHK1	76384608		0.64761	TRUE	ENSG00000176170	0.64761	16642	1025	TRUE	0.063014	0.123436	0.205693	1	0.205693	1	PDX_ATAC
chr17	76384296	76386210	promoter|chr17:76384296-76386210	promoter	9.27671	9.27671	86.0574	9.27671	76385253	134808	SPHK1	76384608		0.64761	TRUE	ENSG00000176170	0.64761	16642	645	TRUE	0.063014	0.123436	0.584567	1	0.584567	1	PDX_ATAC
chr17	76388895	76389395	intergenic|chr17:76388895-76389395	intergenic	2.03093	2.03093	4.12466	2.03093	76389145	134809	SPHK1	76384608		0.64761	TRUE	ENSG00000176170	0.64761	16642	4537	FALSE	0.063014	0.123436	0.127978	0.040588	0.127978	0.040588	PDX_ATAC
chr17	76397912	76398831	genic|chr17:76397912-76398831	genic	2.50705	2.50705	6.2853	2.50705	7.63984e+07	134811	SPHK1	76384608		0.64761	TRUE	ENSG00000176170	0.64761	16642	13763.5	FALSE	0.02234	0.051156	0.056007	0.017763	0.056007	0.017763	PDX_ATAC
chr17	76405942	76406442	genic|chr17:76405942-76406442	genic	4.14936	4.14936	17.2172	4.14936	76406192	134812	SPHK1	76384608		0.64761	TRUE	ENSG00000176170	0.64761	16642	21584	FALSE	0.014091	0.034587	0.05847	0.018544	0.05847	0.018544	PDX_ATAC
chr17	76452090	76453482	promoter|chr17:76452090-76453482	promoter	8.87294	8.87294	78.7291	8.87294	76452786	134818	UBE2O	76453206		0.704128	TRUE	ENSG00000175931	0.704128	16643	420	TRUE	0.063014	0.123436	0.559123	1	0.559123	1	PDX_ATAC
chr17	76458484	76458984	intergenic|chr17:76458484-76458984	intergenic	1.21236	1.21236	1.46982	1.21236	76458734	134819	UBE2O	76453206		0.704128	TRUE	ENSG00000175931	0.704128	16643	5528	FALSE	0.056858	0.113115	0.068933	0.025614	0.068933	0.025614	PDX_ATAC
chr17	76458484	76458984	intergenic|chr17:76458484-76458984	intergenic	1.21236	1.21236	1.46982	1.21236	76458734	134819	AANAT	76467547		0.339156	TRUE	ENSG00000129673	0.339156	16644	8813	FALSE	0.035266	0.075391	0.042755	0.01669	0.042755	0.01669	PDX_ATAC
chr17	76465889	76466834	intergenic|chr17:76465889-76466834	intergenic	1.23835	1.23835	1.5335	1.23835	7.64664e+07	134823	AANAT	76467547		0.339156	TRUE	ENSG00000129673	0.339156	16644	1185.5	FALSE	0.063014	0.123436	0.078034	0.030462	0.078034	0.030462	PDX_ATAC
chr17	76467297	76467805	promoter|chr17:76467297-76467805	promoter	1.0003	1.0003	1.0006	1.0003	76467551	134824	AANAT	76467547		0.339156	TRUE	ENSG00000129673	0.339156	16644	4	TRUE	0.063014	0.123436	0.063033	1	0.063033	1	PDX_ATAC
chr17	76467821	76468321	promoter|chr17:76467821-76468321	promoter	0.628191	0.628191	0.394624	0.628191	76468071	134825	AANAT	76467547		0.339156	TRUE	ENSG00000129673	0.339156	16644	524	TRUE	0.063014	0.123436	0.039585	1	0.039585	1	PDX_ATAC
chr17	76480598	76481493	genic|chr17:76480598-76481493	genic	2.06592	2.06592	4.26802	2.06592	7.6481e+07	134827	AANAT	76467547		0.339156	TRUE	ENSG00000129673	0.339156	16644	13498.5	FALSE	0.022789	0.052029	0.04708	0.018379	0.04708	0.018379	PDX_ATAC
chr17	76485406	76486389	genic|chr17:76485406-76486389	genic	2.53522	2.53522	6.42736	2.53522	7.64859e+07	134829	AANAT	76467547		0.339156	TRUE	ENSG00000129673	0.339156	16644	18350.5	FALSE	0.016639	0.039832	0.042185	0.016468	0.042185	0.016468	PDX_ATAC
chr17	76485406	76486389	genic|chr17:76485406-76486389	genic	2.53522	2.53522	6.42736	2.53522	7.64859e+07	134829	RHBDF2	76501427		0.840196	TRUE	ENSG00000129667	0.840196	16645	15529.5	FALSE	0.019742	0.046056	0.050049	0.013482	0.050049	0.013482	PDX_ATAC
chr17	76492498	76493619	genic|chr17:76492498-76493619	genic	4.85163	4.85163	23.5383	4.85163	7.64931e+07	134831	UBE2O	76453206		0.704128	TRUE	ENSG00000175931	0.704128	16643	39852.5	FALSE	0.007519	0.020287	0.036481	0.013556	0.036481	0.013556	PDX_ATAC
chr17	76492498	76493619	genic|chr17:76492498-76493619	genic	4.85163	4.85163	23.5383	4.85163	7.64931e+07	134831	AANAT	76467547		0.339156	TRUE	ENSG00000129673	0.339156	16644	25511.5	FALSE	0.011874	0.029905	0.057607	0.022488	0.057607	0.022488	PDX_ATAC
chr17	76492498	76493619	genic|chr17:76492498-76493619	genic	4.85163	4.85163	23.5383	4.85163	7.64931e+07	134831	RHBDF2	76501427		0.840196	TRUE	ENSG00000129667	0.840196	16645	8368.5	FALSE	0.037186	0.078863	0.180411	0.048598	0.180411	0.048598	PDX_ATAC
chr17	76495563	76496063	genic|chr17:76495563-76496063	genic	1.83189	1.83189	3.35582	1.83189	76495813	134832	RHBDF2	76501427		0.840196	TRUE	ENSG00000129667	0.840196	16645	5614	FALSE	0.055966	0.111606	0.102524	0.027617	0.102524	0.027617	PDX_ATAC
chr17	76498132	76498632	genic|chr17:76498132-76498632	genic	8.99095	8.99095	80.8372	8.99095	76498382	134833	UBE2O	76453206		0.704128	TRUE	ENSG00000175931	0.704128	16643	45176	FALSE	0.006613	0.01819	0.059459	0.022094	0.059459	0.022094	PDX_ATAC
chr17	76498132	76498632	genic|chr17:76498132-76498632	genic	8.99095	8.99095	80.8372	8.99095	76498382	134833	AANAT	76467547		0.339156	TRUE	ENSG00000129673	0.339156	16644	30835	FALSE	0.009779	0.02536	0.087922	0.034322	0.087922	0.034322	PDX_ATAC
chr17	76498132	76498632	genic|chr17:76498132-76498632	genic	8.99095	8.99095	80.8372	8.99095	76498382	134833	RHBDF2	76501427		0.840196	TRUE	ENSG00000129667	0.840196	16645	3045	FALSE	0.063014	0.123436	0.566559	0.152615	0.566559	0.152615	PDX_ATAC
chr17	76498132	76498632	genic|chr17:76498132-76498632	genic	8.99095	8.99095	80.8372	8.99095	76498382	134833	CYGB	76537905		0.395142	TRUE	ENSG00000161544	0.395142	16646	39523	FALSE	0.007584	0.020434	0.068184	0.020329	0.068184	0.020329	PDX_ATAC
chr17	76498132	76498632	genic|chr17:76498132-76498632	genic	8.99095	8.99095	80.8372	8.99095	76498382	134833	PRCD	76540038		0.315978	TRUE	ENSG00000214140	0.315978	16647	41656	FALSE	0.007186	0.019521	0.06461	0.019126	0.06461	0.019126	PDX_ATAC
chr17	76498132	76498632	genic|chr17:76498132-76498632	genic	8.99095	8.99095	80.8372	8.99095	76498382	134833	SNHG16	76557763		0.663263	TRUE	ENSG00000163597	0.663263	16648	59381	FALSE	0.004998	0.01434	0.044937	0.013786	0.044937	0.013786	PDX_ATAC
chr17	76501177	76501718	promoter|chr17:76501177-76501718	promoter	11.1818	11.1818	125.033	11.1818	7.65014e+07	134834	RHBDF2	76501427		0.840196	TRUE	ENSG00000129667	0.840196	16645	20.5	TRUE	0.063014	0.123436	0.704614	1	0.704614	1	PDX_ATAC
chr17	76506292	76506792	intergenic|chr17:76506292-76506792	intergenic	2.36647	2.36647	5.60018	2.36647	76506542	134835	RHBDF2	76501427		0.840196	TRUE	ENSG00000129667	0.840196	16645	5115	FALSE	0.061564	0.121019	0.145689	0.039245	0.145689	0.039245	PDX_ATAC
chr17	76523040	76523540	intergenic|chr17:76523040-76523540	intergenic	2.56893	2.56893	6.59942	2.56893	76523290	134836	CYGB	76537905		0.395142	TRUE	ENSG00000161544	0.395142	16646	14615	FALSE	0.021008	0.048554	0.053967	0.016091	0.053967	0.016091	PDX_ATAC
chr17	76523040	76523540	intergenic|chr17:76523040-76523540	intergenic	2.56893	2.56893	6.59942	2.56893	76523290	134836	PRCD	76540038		0.315978	TRUE	ENSG00000214140	0.315978	16647	16748	FALSE	0.018272	0.043127	0.046939	0.013895	0.046939	0.013895	PDX_ATAC
chr17	76528896	76530901	genic|chr17:76528896-76530901	genic	3.57193	3.57193	12.7587	3.57193	7.65299e+07	134838	CYGB	76537905		0.395142	TRUE	ENSG00000161544	0.395142	16646	8006.5	FALSE	0.038908	0.081956	0.138978	0.041437	0.138978	0.041437	PDX_ATAC
chr17	76528896	76530901	genic|chr17:76528896-76530901	genic	3.57193	3.57193	12.7587	3.57193	7.65299e+07	134838	PRCD	76540038		0.315978	TRUE	ENSG00000214140	0.315978	16647	10139.5	FALSE	0.030549	0.066734	0.109119	0.032302	0.109119	0.032302	PDX_ATAC
chr17	76537243	76538241	promoter|chr17:76537243-76538241	promoter	1.60333	1.60333	2.57068	1.60333	76537742	134839	CYGB	76537905		0.395142	TRUE	ENSG00000161544	0.395142	16646	163	TRUE	0.063014	0.123436	0.101033	1	0.101033	1	PDX_ATAC
chr17	76539788	76540288	promoter|chr17:76539788-76540288	promoter	0.636454	0.636454	0.405074	0.636454	76540038	134840	PRCD	76540038		0.315978	TRUE	ENSG00000214140	0.315978	16647	0	TRUE	0.063014	0.123436	0.040106	1	0.040106	1	PDX_ATAC
chr17	76540445	76541242	promoter|chr17:76540445-76541242	promoter	11.0099	11.0099	121.217	11.0099	7.65408e+07	134841	PRCD	76540038		0.315978	TRUE	ENSG00000214140	0.315978	16647	805.5	TRUE	0.063014	0.123436	0.69378	1	0.69378	1	PDX_ATAC
chr17	76544126	76544626	genic|chr17:76544126-76544626	genic	1.46556	1.46556	2.14787	1.46556	76544376	134842	CYGB	76537905		0.395142	TRUE	ENSG00000161544	0.395142	16646	6471	FALSE	0.048389	0.098632	0.070917	0.021144	0.070917	0.021144	PDX_ATAC
chr17	76544126	76544626	genic|chr17:76544126-76544626	genic	1.46556	1.46556	2.14787	1.46556	76544376	134842	PRCD	76540038		0.315978	TRUE	ENSG00000214140	0.315978	16647	4338	FALSE	0.063014	0.123436	0.092351	0.027338	0.092351	0.027338	PDX_ATAC
chr17	76547242	76547742	intergenic|chr17:76547242-76547742	intergenic	1.41828	1.41828	2.01152	1.41828	76547492	134843	CYGB	76537905		0.395142	TRUE	ENSG00000161544	0.395142	16646	9587	FALSE	0.032353	0.070068	0.045886	0.013681	0.045886	0.013681	PDX_ATAC
chr17	76547242	76547742	intergenic|chr17:76547242-76547742	intergenic	1.41828	1.41828	2.01152	1.41828	76547492	134843	PRCD	76540038		0.315978	TRUE	ENSG00000214140	0.315978	16647	7454	FALSE	0.041865	0.087215	0.059376	0.017577	0.059376	0.017577	PDX_ATAC
chr17	76547242	76547742	intergenic|chr17:76547242-76547742	intergenic	1.41828	1.41828	2.01152	1.41828	76547492	134843	SNHG16	76557763		0.663263	TRUE	ENSG00000163597	0.663263	16648	10271	FALSE	0.030148	0.065991	0.042759	0.013118	0.042759	0.013118	PDX_ATAC
chr17	76551735	76552235	intergenic|chr17:76551735-76552235	intergenic	0.801268	0.801268	0.64203	0.801268	76551985	134846	SNHG16	76557763		0.663263	TRUE	ENSG00000163597	0.663263	16648	5778	FALSE	0.05434	0.108845	0.043541	0.013358	0.043541	0.013358	PDX_ATAC
chr17	76554119	76554619	intergenic|chr17:76554119-76554619	intergenic	3.87756	3.87756	15.0355	3.87756	76554369	134847	CYGB	76537905		0.395142	TRUE	ENSG00000161544	0.395142	16646	16464	FALSE	0.018595	0.043774	0.072102	0.021498	0.072102	0.021498	PDX_ATAC
chr17	76554119	76554619	intergenic|chr17:76554119-76554619	intergenic	3.87756	3.87756	15.0355	3.87756	76554369	134847	PRCD	76540038		0.315978	TRUE	ENSG00000214140	0.315978	16647	14331	FALSE	0.021434	0.049389	0.083112	0.024603	0.083112	0.024603	PDX_ATAC
chr17	76554119	76554619	intergenic|chr17:76554119-76554619	intergenic	3.87756	3.87756	15.0355	3.87756	76554369	134847	SNHG16	76557763		0.663263	TRUE	ENSG00000163597	0.663263	16648	3394	FALSE	0.063014	0.123436	0.244342	0.074961	0.244342	0.074961	PDX_ATAC
chr17	76556727	76558382	promoter|chr17:76556727-76558382	promoter	6.91709	6.91709	47.8461	6.91709	7.65576e+07	134848	SNHG16	76557763		0.663263	TRUE	ENSG00000163597	0.663263	16648	208.5	TRUE	0.063014	0.123436	0.435876	1	0.435876	1	PDX_ATAC
chr17	76562717	76563217	genic|chr17:76562717-76563217	genic	0.756445	0.756445	0.572209	0.756445	76562967	134849	SNHG16	76557763		0.663263	TRUE	ENSG00000163597	0.663263	16648	5204	FALSE	0.060486	0.119216	0.045754	0.014037	0.045754	0.014037	PDX_ATAC
chr17	76569485	76570380	genic|chr17:76569485-76570380	genic	3.8441	3.8441	14.7771	3.8441	7.65699e+07	134852	SNHG16	76557763		0.663263	TRUE	ENSG00000163597	0.663263	16648	12169.5	FALSE	0.025341	0.056938	0.097414	0.029885	0.097414	0.029885	PDX_ATAC
chr17	76569485	76570380	genic|chr17:76569485-76570380	genic	3.8441	3.8441	14.7771	3.8441	7.65699e+07	134852	ST6GALNAC2	76586063		0.694184	TRUE	ENSG00000070731	0.694184	16649	16130.5	FALSE	0.018989	0.04456	0.072994	0.021154	0.072994	0.021154	PDX_ATAC
chr17	76581465	76581965	genic|chr17:76581465-76581965	genic	0.910354	0.910354	0.828744	0.910354	76581715	134853	ST6GALNAC2	76586063		0.694184	TRUE	ENSG00000070731	0.694184	16649	4348	FALSE	0.063014	0.123436	0.057365	0.016624	0.057365	0.016624	PDX_ATAC
chr17	76584885	76585385	genic|chr17:76584885-76585385	genic	2.26271	2.26271	5.11988	2.26271	76585135	134854	ST6GALNAC2	76586063		0.694184	TRUE	ENSG00000070731	0.694184	16649	928	FALSE	0.063014	0.123436	0.142584	0.041321	0.142584	0.041321	PDX_ATAC
chr17	76585813	76586377	promoter|chr17:76585813-76586377	promoter	5.63291	5.63291	31.7297	5.63291	76586095	134855	ST6GALNAC2	76586063		0.694184	TRUE	ENSG00000070731	0.694184	16649	32	TRUE	0.063014	0.123436	0.354955	1	0.354955	1	PDX_ATAC
chr17	76586814	76587314	intergenic|chr17:76586814-76587314	intergenic	6.70598	6.70598	44.9702	6.70598	76587064	134856	SNHG16	76557763		0.663263	TRUE	ENSG00000163597	0.663263	16648	29301	FALSE	0.010304	0.026511	0.069096	0.021198	0.069096	0.021198	PDX_ATAC
chr17	76586814	76587314	intergenic|chr17:76586814-76587314	intergenic	6.70598	6.70598	44.9702	6.70598	76587064	134856	ST6GALNAC2	76586063		0.694184	TRUE	ENSG00000070731	0.694184	16649	1001	FALSE	0.063014	0.123436	0.422573	0.122462	0.422573	0.122462	PDX_ATAC
chr17	76593267	76593767	intergenic|chr17:76593267-76593767	intergenic	6.71024	6.71024	45.0273	6.71024	76593517	134857	SNHG16	76557763		0.663263	TRUE	ENSG00000163597	0.663263	16648	35754	FALSE	0.008403	0.022296	0.056389	0.017299	0.056389	0.017299	PDX_ATAC
chr17	76593267	76593767	intergenic|chr17:76593267-76593767	intergenic	6.71024	6.71024	45.0273	6.71024	76593517	134857	ST6GALNAC2	76586063		0.694184	TRUE	ENSG00000070731	0.694184	16649	7454	FALSE	0.041865	0.087215	0.280921	0.081411	0.280921	0.081411	PDX_ATAC
chr17	76597276	76597776	intergenic|chr17:76597276-76597776	intergenic	3.06901	3.06901	9.41884	3.06901	76597526	134858	ST6GALNAC2	76586063		0.694184	TRUE	ENSG00000070731	0.694184	16649	11463	FALSE	0.026942	0.059979	0.082685	0.023962	0.082685	0.023962	PDX_ATAC
chr17	76598085	76598585	intergenic|chr17:76598085-76598585	intergenic	2.59485	2.59485	6.73326	2.59485	76598335	134859	ST6GALNAC2	76586063		0.694184	TRUE	ENSG00000070731	0.694184	16649	12272	FALSE	0.025124	0.056524	0.065194	0.018893	0.065194	0.018893	PDX_ATAC
chr17	76671025	76671525	intergenic|chr17:76671025-76671525	intergenic	7.08551	7.08551	50.2045	7.08551	76671275	134868	MXRA7	76711005		0.576744	TRUE	ENSG00000182534	0.576744	16651	39730	FALSE	0.007543	0.020341	0.053447	0.0134	0.053447	0.0134	PDX_ATAC
chr17	76671563	76672063	intergenic|chr17:76671563-76672063	intergenic	26.4999	26.4999	702.244	26.4999	76671813	134869	AANAT	76467547		0.339156	TRUE	ENSG00000129673	0.339156	16644	204266	FALSE	0.00141	0.004895	0.037367	0.014587	0.037367	0.014587	PDX_ATAC
chr17	76671563	76672063	intergenic|chr17:76671563-76672063	intergenic	26.4999	26.4999	702.244	26.4999	76671813	134869	CYGB	76537905		0.395142	TRUE	ENSG00000161544	0.395142	16646	133908	FALSE	0.002173	0.007068	0.057587	0.01717	0.057587	0.01717	PDX_ATAC
chr17	76671563	76672063	intergenic|chr17:76671563-76672063	intergenic	26.4999	26.4999	702.244	26.4999	76671813	134869	PRCD	76540038		0.315978	TRUE	ENSG00000214140	0.315978	16647	131775	FALSE	0.002209	0.007167	0.058542	0.01733	0.058542	0.01733	PDX_ATAC
chr17	76671563	76672063	intergenic|chr17:76671563-76672063	intergenic	26.4999	26.4999	702.244	26.4999	76671813	134869	SNHG16	76557763		0.663263	TRUE	ENSG00000163597	0.663263	16648	114050	FALSE	0.002561	0.008127	0.067877	0.020824	0.067877	0.020824	PDX_ATAC
chr17	76671563	76672063	intergenic|chr17:76671563-76672063	intergenic	26.4999	26.4999	702.244	26.4999	76671813	134869	ST6GALNAC2	76586063		0.694184	TRUE	ENSG00000070731	0.694184	16649	85750	FALSE	0.00343	0.010416	0.090905	0.026344	0.090905	0.026344	PDX_ATAC
chr17	76671563	76672063	intergenic|chr17:76671563-76672063	intergenic	26.4999	26.4999	702.244	26.4999	76671813	134869	MXRA7	76711005		0.576744	TRUE	ENSG00000182534	0.576744	16651	39192	FALSE	0.007649	0.020584	0.202703	0.050822	0.202703	0.050822	PDX_ATAC
chr17	76671563	76672063	intergenic|chr17:76671563-76672063	intergenic	26.4999	26.4999	702.244	26.4999	76671813	134869	JMJD6	76726799		0.921078	TRUE	ENSG00000070495	0.921078	16652	54986	FALSE	0.005408	0.015332	0.143299	0.031148	0.143299	0.031148	PDX_ATAC
chr17	76671563	76672063	intergenic|chr17:76671563-76672063	intergenic	26.4999	26.4999	702.244	26.4999	76671813	134869	METTL23	76726829		0.920231	TRUE	ENSG00000181038	0.920231	16653	55016	FALSE	0.005405	0.015325	0.143219	0.031111	0.143219	0.031111	PDX_ATAC
chr17	76671563	76672063	intergenic|chr17:76671563-76672063	intergenic	26.4999	26.4999	702.244	26.4999	76671813	134869	SRSF2	76737411		0.967386	TRUE	ENSG00000161547	0.967386	16654	65598	FALSE	0.004513	0.01315	0.119605	0.023153	0.119605	0.023153	PDX_ATAC
chr17	76671563	76672063	intergenic|chr17:76671563-76672063	intergenic	26.4999	26.4999	702.244	26.4999	76671813	134869	MFSD11	76737500		0.976483	TRUE	ENSG00000092931	0.976483	16655	65687	FALSE	0.004507	0.013134	0.119439	0.023149	0.119439	0.023149	PDX_ATAC
chr17	76671563	76672063	intergenic|chr17:76671563-76672063	intergenic	26.4999	26.4999	702.244	26.4999	76671813	134869	MGAT5B	76868715		0.635246	TRUE	ENSG00000167889	0.635246	16658	196902	FALSE	0.001464	0.005054	0.038799	0.015049	0.038799	0.015049	PDX_ATAC
chr17	76697577	76698340	genic|chr17:76697577-76698340	genic	2.68013	2.68013	7.18309	2.68013	7.6698e+07	134878	MXRA7	76711005		0.576744	TRUE	ENSG00000182534	0.576744	16651	13046.5	FALSE	0.023598	0.053594	0.063246	0.015857	0.063246	0.015857	PDX_ATAC
chr17	76700255	76701505	genic|chr17:76700255-76701505	genic	9.64339	9.64339	92.9949	9.64339	76700880	134879	MXRA7	76711005		0.576744	TRUE	ENSG00000182534	0.576744	16651	10125	FALSE	0.030594	0.066818	0.295027	0.07397	0.295027	0.07397	PDX_ATAC
chr17	76700255	76701505	genic|chr17:76700255-76701505	genic	9.64339	9.64339	92.9949	9.64339	76700880	134879	JMJD6	76726799		0.921078	TRUE	ENSG00000070495	0.921078	16652	25919	FALSE	0.011683	0.029496	0.11266	0.024488	0.11266	0.024488	PDX_ATAC
chr17	76700255	76701505	genic|chr17:76700255-76701505	genic	9.64339	9.64339	92.9949	9.64339	76700880	134879	METTL23	76726829		0.920231	TRUE	ENSG00000181038	0.920231	16653	25949	FALSE	0.011669	0.029466	0.112527	0.024444	0.112527	0.024444	PDX_ATAC
chr17	76700255	76701505	genic|chr17:76700255-76701505	genic	9.64339	9.64339	92.9949	9.64339	76700880	134879	SRSF2	76737411		0.967386	TRUE	ENSG00000161547	0.967386	16654	36531	FALSE	0.00822	0.021882	0.079272	0.015346	0.079272	0.015346	PDX_ATAC
chr17	76700255	76701505	genic|chr17:76700255-76701505	genic	9.64339	9.64339	92.9949	9.64339	76700880	134879	MFSD11	76737500		0.976483	TRUE	ENSG00000092931	0.976483	16655	36620	FALSE	0.0082	0.021836	0.079075	0.015326	0.079075	0.015326	PDX_ATAC
chr17	76707967	76708467	genic|chr17:76707967-76708467	genic	2.45859	2.45859	6.04465	2.45859	76708217	134880	MXRA7	76711005		0.576744	TRUE	ENSG00000182534	0.576744	16651	2788	FALSE	0.063014	0.123436	0.154926	0.038844	0.154926	0.038844	PDX_ATAC
chr17	76709219	76710010	genic|chr17:76709219-76710010	genic	7.5671	7.5671	57.261	7.5671	7.67096e+07	134881	MXRA7	76711005		0.576744	TRUE	ENSG00000182534	0.576744	16651	1390.5	FALSE	0.063014	0.123436	0.476836	0.119554	0.476836	0.119554	PDX_ATAC
chr17	76709219	76710010	genic|chr17:76709219-76710010	genic	7.5671	7.5671	57.261	7.5671	7.67096e+07	134881	JMJD6	76726799		0.921078	TRUE	ENSG00000070495	0.921078	16652	17184.5	FALSE	0.017797	0.042173	0.13467	0.029272	0.13467	0.029272	PDX_ATAC
chr17	76709219	76710010	genic|chr17:76709219-76710010	genic	7.5671	7.5671	57.261	7.5671	7.67096e+07	134881	METTL23	76726829		0.920231	TRUE	ENSG00000181038	0.920231	16653	17214.5	FALSE	0.017765	0.042109	0.134429	0.029202	0.134429	0.029202	PDX_ATAC
chr17	76709219	76710010	genic|chr17:76709219-76710010	genic	7.5671	7.5671	57.261	7.5671	7.67096e+07	134881	SRSF2	76737411		0.967386	TRUE	ENSG00000161547	0.967386	16654	27796.5	FALSE	0.010875	0.027755	0.082293	0.01593	0.082293	0.01593	PDX_ATAC
chr17	76709219	76710010	genic|chr17:76709219-76710010	genic	7.5671	7.5671	57.261	7.5671	7.67096e+07	134881	MFSD11	76737500		0.976483	TRUE	ENSG00000092931	0.976483	16655	27885.5	FALSE	0.01084	0.027678	0.082024	0.015897	0.082024	0.015897	PDX_ATAC
chr17	76710071	76711800	promoter|chr17:76710071-76711800	promoter	5.04368	5.04368	25.4388	5.04368	7.67109e+07	134882	MXRA7	76711005		0.576744	TRUE	ENSG00000182534	0.576744	16651	69.5	TRUE	0.063014	0.123436	0.317825	1	0.317825	1	PDX_ATAC
chr17	76725823	76726323	promoter|chr17:76725823-76726323	promoter	2.15535	2.15535	4.64555	2.15535	76726073	134883	JMJD6	76726799		0.921078	TRUE	ENSG00000070495	0.921078	16652	726	TRUE	0.063014	0.123436	0.135818	1	0.135818	1	PDX_ATAC
chr17	76726446	76727453	promoter|chr17:76726446-76727453	promoter	18.309	18.309	335.22	18.309	7.67269e+07	134884	JMJD6	76726799		0.921078	TRUE	ENSG00000070495	0.921078	16652	150.5	TRUE	0.063014	0.123436	1.15373	1	1.15373	1	PDX_ATAC
chr17	76726446	76727453	promoter|chr17:76726446-76727453	promoter	18.309	18.309	335.22	18.309	7.67269e+07	134884	METTL23	76726829		0.920231	TRUE	ENSG00000181038	0.920231	16653	120.5	TRUE	0.063014	0.123436	1.15373	1	1.15373	1	PDX_ATAC
chr17	76736293	76736793	genic|chr17:76736293-76736793	genic	9.51987	9.51987	90.628	9.51987	76736543	134885	MXRA7	76711005		0.576744	TRUE	ENSG00000182534	0.576744	16651	25538	FALSE	0.011861	0.029878	0.112917	0.028311	0.112917	0.028311	PDX_ATAC
chr17	76736293	76736793	genic|chr17:76736293-76736793	genic	9.51987	9.51987	90.628	9.51987	76736543	134885	JMJD6	76726799		0.921078	TRUE	ENSG00000070495	0.921078	16652	9744	FALSE	0.031819	0.069085	0.302917	0.065842	0.302917	0.065842	PDX_ATAC
chr17	76736293	76736793	genic|chr17:76736293-76736793	genic	9.51987	9.51987	90.628	9.51987	76736543	134885	METTL23	76726829		0.920231	TRUE	ENSG00000181038	0.920231	16653	9714	FALSE	0.03192	0.06927	0.303875	0.06601	0.303875	0.06601	PDX_ATAC
chr17	76736293	76736793	genic|chr17:76736293-76736793	genic	9.51987	9.51987	90.628	9.51987	76736543	134885	SRSF2	76737411		0.967386	TRUE	ENSG00000161547	0.967386	16654	868	FALSE	0.063014	0.123436	0.599889	0.116128	0.599889	0.116128	PDX_ATAC
chr17	76736293	76736793	genic|chr17:76736293-76736793	genic	9.51987	9.51987	90.628	9.51987	76736543	134885	MFSD11	76737500		0.976483	TRUE	ENSG00000092931	0.976483	16655	957	FALSE	0.063014	0.123436	0.599889	0.116267	0.599889	0.116267	PDX_ATAC
chr17	76737161	76738205	promoter|chr17:76737161-76738205	promoter	33.1679	33.1679	1100.11	33.1679	76737683	134886	SRSF2	76737411		0.967386	TRUE	ENSG00000161547	0.967386	16654	272	TRUE	0.063014	0.123436	2.09006	1	2.09006	1	PDX_ATAC
chr17	76737161	76738205	promoter|chr17:76737161-76738205	promoter	33.1679	33.1679	1100.11	33.1679	76737683	134886	MFSD11	76737500		0.976483	TRUE	ENSG00000092931	0.976483	16655	183	TRUE	0.063014	0.123436	2.09006	1	2.09006	1	PDX_ATAC
chr17	76819983	76820951	intergenic|chr17:76819983-76820951	intergenic	10.7451	10.7451	115.457	10.7451	76820467	134895	MGAT5B	76868715		0.635246	TRUE	ENSG00000167889	0.635246	16658	48248	FALSE	0.006182	0.017179	0.066429	0.025766	0.066429	0.025766	PDX_ATAC
chr17	76839660	76840857	intergenic|chr17:76839660-76840857	intergenic	4.12594	4.12594	17.0234	4.12594	7.68403e+07	134897	MGAT5B	76868715		0.635246	TRUE	ENSG00000167889	0.635246	16658	28456.5	FALSE	0.010617	0.027194	0.043805	0.016991	0.043805	0.016991	PDX_ATAC
chr17	76865094	76865594	intergenic|chr17:76865094-76865594	intergenic	1.24376	1.24376	1.54695	1.24376	76865344	134902	MGAT5B	76868715		0.635246	TRUE	ENSG00000167889	0.635246	16658	3371	FALSE	0.063014	0.123436	0.078375	0.0304	0.078375	0.0304	PDX_ATAC
chr17	76868128	76869143	promoter|chr17:76868128-76869143	promoter	5.51523	5.51523	30.4178	5.51523	7.68686e+07	134903	MGAT5B	76868715		0.635246	TRUE	ENSG00000167889	0.635246	16658	79.5	TRUE	0.063014	0.123436	0.347539	1	0.347539	1	PDX_ATAC
chr17	76869273	76870410	genic|chr17:76869273-76870410	genic	4.63583	4.63583	21.4909	4.63583	7.68698e+07	134904	MGAT5B	76868715		0.635246	TRUE	ENSG00000167889	0.635246	16658	1126.5	FALSE	0.063014	0.123436	0.292124	0.113307	0.292124	0.113307	PDX_ATAC
chr17	76885485	76885985	genic|chr17:76885485-76885985	genic	2.29596	2.29596	5.27142	2.29596	76885735	134905	MGAT5B	76868715		0.635246	TRUE	ENSG00000167889	0.635246	16658	17020	FALSE	0.017973	0.042527	0.041265	0.016006	0.041265	0.016006	PDX_ATAC
chr17	76943586	76944377	genic|chr17:76943586-76944377	genic	8.96331	8.96331	80.3408	8.96331	7.6944e+07	134915	MGAT5B	76868715		0.635246	TRUE	ENSG00000167889	0.635246	16658	75266.5	FALSE	0.003921	0.011667	0.035141	0.01363	0.035141	0.01363	PDX_ATAC
chr17	76968899	76970771	intergenic|chr17:76968899-76970771	intergenic	29.9815	29.9815	898.892	29.9815	76969835	134919	MGAT5B	76868715		0.635246	TRUE	ENSG00000167889	0.635246	16658	101120	FALSE	0.002897	0.009024	0.086868	0.033694	0.086868	0.033694	PDX_ATAC
chr17	76968899	76970771	intergenic|chr17:76968899-76970771	intergenic	29.9815	29.9815	898.892	29.9815	76969835	134919	SNHG20	77088642		0.502661	TRUE	ENSG00000234912	0.502661	16659	118807	FALSE	0.002456	0.007843	0.073647	0.026808	0.073647	0.026808	PDX_ATAC
chr17	76968899	76970771	intergenic|chr17:76968899-76970771	intergenic	29.9815	29.9815	898.892	29.9815	76969835	134919	SEC14L1	77140922		0.926449	TRUE	ENSG00000129657	0.926449	16660	171087	FALSE	0.001691	0.005711	0.050693	0.014598	0.050693	0.014598	PDX_ATAC
chr17	77002138	77002638	intergenic|chr17:77002138-77002638	intergenic	11.6123	11.6123	134.846	11.6123	77002388	134923	SNHG20	77088642		0.502661	TRUE	ENSG00000234912	0.502661	16659	86254	FALSE	0.00341	0.010363	0.039596	0.014413	0.039596	0.014413	PDX_ATAC
chr17	77049387	77050383	intergenic|chr17:77049387-77050383	intergenic	6.81682	6.81682	46.469	6.81682	77049885	134929	SNHG20	77088642		0.502661	TRUE	ENSG00000234912	0.502661	16659	38757	FALSE	0.007737	0.020785	0.052743	0.019199	0.052743	0.019199	PDX_ATAC
chr17	77076403	77076903	intergenic|chr17:77076403-77076903	intergenic	2.78996	2.78996	7.78386	2.78996	77076653	134935	SNHG20	77088642		0.502661	TRUE	ENSG00000234912	0.502661	16659	11989	FALSE	0.025732	0.057683	0.071791	0.026132	0.071791	0.026132	PDX_ATAC
chr17	77078869	77079729	intergenic|chr17:77078869-77079729	intergenic	2.80607	2.80607	7.87404	2.80607	77079299	134936	SNHG20	77088642		0.502661	TRUE	ENSG00000234912	0.502661	16659	9343	FALSE	0.033219	0.071657	0.093214	0.033931	0.093214	0.033931	PDX_ATAC
chr17	77085794	77086913	intergenic|chr17:77085794-77086913	intergenic	6.10337	6.10337	37.2511	6.10337	7.70864e+07	134937	SNHG20	77088642		0.502661	TRUE	ENSG00000234912	0.502661	16659	2288.5	FALSE	0.063014	0.123436	0.3846	0.139997	0.3846	0.139997	PDX_ATAC
chr17	77088392	77088953	promoter|chr17:77088392-77088953	promoter	2.72314	2.72314	7.41548	2.72314	7.70887e+07	134938	SNHG20	77088642		0.502661	TRUE	ENSG00000234912	0.502661	16659	30.5	TRUE	0.063014	0.123436	0.171597	1	0.171597	1	PDX_ATAC
chr17	77089057	77089557	promoter|chr17:77089057-77089557	promoter	0.751954	0.751954	0.565435	0.751954	77089307	134939	SNHG20	77088642		0.502661	TRUE	ENSG00000234912	0.502661	16659	665	TRUE	0.063014	0.123436	0.047384	1	0.047384	1	PDX_ATAC
chr17	77103660	77104160	intergenic|chr17:77103660-77104160	intergenic	6.072	6.072	36.8692	6.072	77103910	134940	SNHG20	77088642		0.502661	TRUE	ENSG00000234912	0.502661	16659	15268	FALSE	0.020088	0.046742	0.121974	0.044399	0.121974	0.044399	PDX_ATAC
chr17	77103660	77104160	intergenic|chr17:77103660-77104160	intergenic	6.072	6.072	36.8692	6.072	77103910	134940	SEC14L1	77140922		0.926449	TRUE	ENSG00000129657	0.926449	16660	37012	FALSE	0.008111	0.021635	0.04925	0.014182	0.04925	0.014182	PDX_ATAC
chr17	77121754	77122254	intergenic|chr17:77121754-77122254	intergenic	2.80453	2.80453	7.86539	2.80453	77122004	134945	SEC14L1	77140922		0.926449	TRUE	ENSG00000129657	0.926449	16660	18918	FALSE	0.016128	0.03879	0.045233	0.013025	0.045233	0.013025	PDX_ATAC
chr17	77126433	77126933	intergenic|chr17:77126433-77126933	intergenic	2.80607	2.80607	7.87404	2.80607	77126683	134947	SEC14L1	77140922		0.926449	TRUE	ENSG00000129657	0.926449	16660	14239	FALSE	0.021576	0.049667	0.060544	0.017435	0.060544	0.017435	PDX_ATAC
chr17	77140457	77141172	promoter|chr17:77140457-77141172	promoter	18.8321	18.8321	354.647	18.8321	7.71408e+07	134950	SEC14L1	77140922		0.926449	TRUE	ENSG00000129657	0.926449	16660	107.5	TRUE	0.063014	0.123436	1.18669	1	1.18669	1	PDX_ATAC
chr17	77141225	77141725	promoter|chr17:77141225-77141725	promoter	1.57336	1.57336	2.47548	1.57336	77141475	134951	SEC14L1	77140922		0.926449	TRUE	ENSG00000129657	0.926449	16660	553	TRUE	0.063014	0.123436	0.099145	1	0.099145	1	PDX_ATAC
chr17	77145629	77146129	genic|chr17:77145629-77146129	genic	1.32285	1.32285	1.74993	1.32285	77145879	134952	SEC14L1	77140922		0.926449	TRUE	ENSG00000129657	0.926449	16660	4957	FALSE	0.063014	0.123436	0.083358	0.024004	0.083358	0.024004	PDX_ATAC
chr17	77146851	77147774	genic|chr17:77146851-77147774	genic	2.68185	2.68185	7.19234	2.68185	7.71473e+07	134953	SEC14L1	77140922		0.926449	TRUE	ENSG00000129657	0.926449	16660	6390.5	FALSE	0.049013	0.099712	0.131446	0.037852	0.131446	0.037852	PDX_ATAC
chr17	77160297	77161602	genic|chr17:77160297-77161602	genic	8.18008	8.18008	66.9137	8.18008	7.71609e+07	134956	SEC14L1	77140922		0.926449	TRUE	ENSG00000129657	0.926449	16660	20027.5	FALSE	0.015214	0.036914	0.124451	0.035838	0.124451	0.035838	PDX_ATAC
chr17	77164579	77165079	genic|chr17:77164579-77165079	genic	4.27449	4.27449	18.2713	4.27449	77164829	134957	SEC14L1	77140922		0.926449	TRUE	ENSG00000129657	0.926449	16660	23907	FALSE	0.012691	0.031644	0.054246	0.015621	0.054246	0.015621	PDX_ATAC
chr17	77723197	77723970	genic|chr17:77723197-77723970	genic	0.956057	0.956057	0.914045	0.956057	7.77236e+07	135053	LINC01987	77728559		0.385053	TRUE	ENSG00000267790	0.385053	16662	4975.5	FALSE	0.063014	0.123436	0.060245	0.018284	0.060245	0.018284	PDX_ATAC
chr17	77724121	77725211	genic|chr17:77724121-77725211	genic	4.57349	4.57349	20.9168	4.57349	77724666	135054	LINC01987	77728559		0.385053	TRUE	ENSG00000267790	0.385053	16662	3893	FALSE	0.063014	0.123436	0.288196	0.087463	0.288196	0.087463	PDX_ATAC
chr17	77728181	77728809	promoter|chr17:77728181-77728809	promoter	1.46936	1.46936	2.15902	1.46936	77728495	135055	LINC01987	77728559		0.385053	TRUE	ENSG00000267790	0.385053	16662	64	TRUE	0.063014	0.123436	0.092591	1	0.092591	1	PDX_ATAC
chr17	77734221	77735983	intergenic|chr17:77734221-77735983	intergenic	19.3676	19.3676	375.102	19.3676	77735102	135056	LINC01987	77728559		0.385053	TRUE	ENSG00000267790	0.385053	16662	6543	FALSE	0.047843	0.097687	0.926611	0.281212	0.926611	0.281212	PDX_ATAC
chr17	77734221	77735983	intergenic|chr17:77734221-77735983	intergenic	19.3676	19.3676	375.102	19.3676	77735102	135056	LINC01973	77884087		0.326357	TRUE	ENSG00000204283	0.326357	16663	148985	FALSE	0.001948	0.006441	0.037731	0.015219	0.037731	0.015219	PDX_ATAC
chr17	77736194	77736694	intergenic|chr17:77736194-77736694	intergenic	3.04881	3.04881	9.29522	3.04881	77736444	135057	LINC01987	77728559		0.385053	TRUE	ENSG00000267790	0.385053	16662	7885	FALSE	0.039523	0.083053	0.120497	0.036569	0.120497	0.036569	PDX_ATAC
chr17	77737559	77738262	intergenic|chr17:77737559-77738262	intergenic	11.2227	11.2227	125.949	11.2227	7.77379e+07	135058	LINC01987	77728559		0.385053	TRUE	ENSG00000267790	0.385053	16662	9351.5	FALSE	0.033188	0.0716	0.372457	0.113035	0.372457	0.113035	PDX_ATAC
chr17	77881459	77881959	genic|chr17:77881459-77881959	genic	0.796462	0.796462	0.634352	0.796462	77881709	135085	LINC01973	77884087		0.326357	TRUE	ENSG00000204283	0.326357	16663	2378	FALSE	0.063014	0.123436	0.050189	0.020243	0.050189	0.020243	PDX_ATAC
chr17	77883837	77884467	promoter|chr17:77883837-77884467	promoter	0.956431	0.956431	0.91476	0.956431	77884152	135086	LINC01973	77884087		0.326357	TRUE	ENSG00000204283	0.326357	16663	65	TRUE	0.063014	0.123436	0.060269	1	0.060269	1	PDX_ATAC
chr17	77886300	77886800	intergenic|chr17:77886300-77886800	intergenic	0.89064	0.89064	0.79324	0.89064	77886550	135087	LINC01973	77884087		0.326357	TRUE	ENSG00000204283	0.326357	16663	2463	FALSE	0.063014	0.123436	0.056123	0.022637	0.056123	0.022637	PDX_ATAC
chr17	77887244	77888366	intergenic|chr17:77887244-77888366	intergenic	7.74148	7.74148	59.9305	7.74148	77887805	135088	LINC01973	77884087		0.326357	TRUE	ENSG00000204283	0.326357	16663	3718	FALSE	0.063014	0.123436	0.487825	0.196763	0.487825	0.196763	PDX_ATAC
chr17	77899472	77899972	intergenic|chr17:77899472-77899972	intergenic	5.21158	5.21158	27.1606	5.21158	77899722	135090	LINC01973	77884087		0.326357	TRUE	ENSG00000204283	0.326357	16663	15635	FALSE	0.019605	0.045786	0.102174	0.041212	0.102174	0.041212	PDX_ATAC
chr17	77957839	77958778	intergenic|chr17:77957839-77958778	intergenic	34.9694	34.9694	1222.86	34.9694	7.79583e+07	135098	LINC01987	77728559		0.385053	TRUE	ENSG00000267790	0.385053	16662	229750	FALSE	0.00125	0.004419	0.043716	0.013267	0.043716	0.013267	PDX_ATAC
chr17	77957839	77958778	intergenic|chr17:77957839-77958778	intergenic	34.9694	34.9694	1222.86	34.9694	7.79583e+07	135098	LINC01973	77884087		0.326357	TRUE	ENSG00000204283	0.326357	16663	74221.5	FALSE	0.003977	0.01181	0.139077	0.056096	0.139077	0.056096	PDX_ATAC
chr17	77957839	77958778	intergenic|chr17:77957839-77958778	intergenic	34.9694	34.9694	1222.86	34.9694	7.79583e+07	135098	TMC6	78128794		0.596003	TRUE	ENSG00000141524	0.596003	16666	170486	FALSE	0.001697	0.005729	0.05934	0.016146	0.05934	0.016146	PDX_ATAC
chr17	78117320	78118417	genic|chr17:78117320-78118417	genic	10.7112	10.7112	114.731	10.7112	7.81179e+07	135117	TMC6	78128794		0.596003	TRUE	ENSG00000141524	0.596003	16666	10925.5	FALSE	0.0283	0.062538	0.303129	0.082478	0.303129	0.082478	PDX_ATAC
chr17	78117320	78118417	genic|chr17:78117320-78118417	genic	10.7112	10.7112	114.731	10.7112	7.81179e+07	135117	SYNGR2	78168544		0.593051	TRUE	ENSG00000108639	0.593051	16669	50675.5	FALSE	0.005879	0.01646	0.062973	0.013265	0.062973	0.013265	PDX_ATAC
chr17	78128031	78129501	promoter|chr17:78128031-78129501	promoter	5.56041	5.56041	30.9181	5.56041	78128766	135118	TMC6	78128794		0.596003	TRUE	ENSG00000141524	0.596003	16666	28	TRUE	0.063014	0.123436	0.350386	1	0.350386	1	PDX_ATAC
chr17	78131450	78132168	genic|chr17:78131450-78132168	genic	3.2824	3.2824	10.7741	3.2824	78131809	135120	TMC6	78128794		0.596003	TRUE	ENSG00000141524	0.596003	16666	3015	FALSE	0.063014	0.123436	0.206838	0.056278	0.206838	0.056278	PDX_ATAC
chr17	78132175	78132675	genic|chr17:78132175-78132675	genic	3.05691	3.05691	9.34472	3.05691	78132425	135121	TMC6	78128794		0.596003	TRUE	ENSG00000141524	0.596003	16666	3631	FALSE	0.063014	0.123436	0.19263	0.052412	0.19263	0.052412	PDX_ATAC
chr17	78134238	78134738	genic|chr17:78134238-78134738	genic	2.4144	2.4144	5.82933	2.4144	78134488	135122	TMC6	78128794		0.596003	TRUE	ENSG00000141524	0.596003	16666	5694	FALSE	0.055161	0.110241	0.133182	0.036237	0.133182	0.036237	PDX_ATAC
chr17	78140319	78140819	genic|chr17:78140319-78140819	genic	18.4098	18.4098	338.922	18.4098	78140569	135123	TMC6	78128794		0.596003	TRUE	ENSG00000141524	0.596003	16666	11775	FALSE	0.026211	0.058594	0.48254	0.131294	0.48254	0.131294	PDX_ATAC
chr17	78140319	78140819	genic|chr17:78140319-78140819	genic	18.4098	18.4098	338.922	18.4098	78140569	135123	SYNGR2	78168544		0.593051	TRUE	ENSG00000108639	0.593051	16669	27975	FALSE	0.010804	0.027601	0.198901	0.041899	0.198901	0.041899	PDX_ATAC
chr17	78140319	78140819	genic|chr17:78140319-78140819	genic	18.4098	18.4098	338.922	18.4098	78140569	135123	TK1	78187204		0.867754	TRUE	ENSG00000167900	0.867754	16670	46635	FALSE	0.006401	0.017694	0.117848	0.028811	0.117848	0.028811	PDX_ATAC
chr17	78140319	78140819	genic|chr17:78140319-78140819	genic	18.4098	18.4098	338.922	18.4098	78140569	135123	AFMID	78187316		0.865117	TRUE	ENSG00000183077	0.865117	16671	46747	FALSE	0.006386	0.017657	0.117559	0.028778	0.117559	0.028778	PDX_ATAC
chr17	78140319	78140819	genic|chr17:78140319-78140819	genic	18.4098	18.4098	338.922	18.4098	78140569	135123	BIRC5	78214195		0.545631	TRUE	ENSG00000089685	0.545631	16672	73626	FALSE	0.00401	0.011893	0.073824	0.023214	0.073824	0.023214	PDX_ATAC
chr17	78140319	78140819	genic|chr17:78140319-78140819	genic	18.4098	18.4098	338.922	18.4098	78140569	135123	TMEM235	78231309		0.302066	TRUE	ENSG00000204278	0.302066	16673	90740	FALSE	0.003237	0.009916	0.059598	0.016727	0.059598	0.016727	PDX_ATAC
chr17	78141990	78142490	genic|chr17:78141990-78142490	genic	2.65075	2.65075	7.02646	2.65075	78142240	135124	TMC6	78128794		0.596003	TRUE	ENSG00000141524	0.596003	16666	13446	FALSE	0.02288	0.052206	0.06065	0.016502	0.06065	0.016502	PDX_ATAC
chr17	78164014	78164896	genic|chr17:78164014-78164896	genic	2.48185	2.48185	6.15959	2.48185	78164455	135127	SYNGR2	78168544		0.593051	TRUE	ENSG00000108639	0.593051	16669	4089	FALSE	0.063014	0.123436	0.156392	0.032944	0.156392	0.032944	PDX_ATAC
chr17	78166362	78166862	intergenic|chr17:78166362-78166862	intergenic	1.90085	1.90085	3.61324	1.90085	78166612	135128	SYNGR2	78168544		0.593051	TRUE	ENSG00000108639	0.593051	16669	1932	FALSE	0.063014	0.123436	0.119781	0.025232	0.119781	0.025232	PDX_ATAC
chr17	78168294	78169246	promoter|chr17:78168294-78169246	promoter	4.61794	4.61794	21.3253	4.61794	78168770	135129	SYNGR2	78168544		0.593051	TRUE	ENSG00000108639	0.593051	16669	226	TRUE	0.063014	0.123436	0.290996	1	0.290996	1	PDX_ATAC
chr17	78169329	78169829	genic|chr17:78169329-78169829	genic	3.04638	3.04638	9.28043	3.04638	78169579	135130	SYNGR2	78168544		0.593051	TRUE	ENSG00000108639	0.593051	16669	1035	FALSE	0.063014	0.123436	0.191966	0.040438	0.191966	0.040438	PDX_ATAC
chr17	78171848	78172743	genic|chr17:78171848-78172743	genic	8.05381	8.05381	64.8638	8.05381	7.81723e+07	135131	TMC6	78128794		0.596003	TRUE	ENSG00000141524	0.596003	16666	43501.5	FALSE	0.006874	0.018798	0.055362	0.015063	0.055362	0.015063	PDX_ATAC
chr17	78171848	78172743	genic|chr17:78171848-78172743	genic	8.05381	8.05381	64.8638	8.05381	7.81723e+07	135131	SYNGR2	78168544		0.593051	TRUE	ENSG00000108639	0.593051	16669	3751.5	FALSE	0.063014	0.123436	0.507506	0.106907	0.507506	0.106907	PDX_ATAC
chr17	78171848	78172743	genic|chr17:78171848-78172743	genic	8.05381	8.05381	64.8638	8.05381	7.81723e+07	135131	TK1	78187204		0.867754	TRUE	ENSG00000167900	0.867754	16670	14908.5	FALSE	0.020584	0.047721	0.165781	0.040529	0.165781	0.040529	PDX_ATAC
chr17	78171848	78172743	genic|chr17:78171848-78172743	genic	8.05381	8.05381	64.8638	8.05381	7.81723e+07	135131	AFMID	78187316		0.865117	TRUE	ENSG00000183077	0.865117	16671	15020.5	FALSE	0.020427	0.047411	0.164515	0.040273	0.164515	0.040273	PDX_ATAC
chr17	78171848	78172743	genic|chr17:78171848-78172743	genic	8.05381	8.05381	64.8638	8.05381	7.81723e+07	135131	BIRC5	78214195		0.545631	TRUE	ENSG00000089685	0.545631	16672	41899.5	FALSE	0.007143	0.019422	0.057531	0.01809	0.057531	0.01809	PDX_ATAC
chr17	78174433	78175586	genic|chr17:78174433-78175586	genic	23.4432	23.4432	549.583	23.4432	7.8175e+07	135132	TMC6	78128794		0.596003	TRUE	ENSG00000141524	0.596003	16666	46215.5	FALSE	0.006461	0.017834	0.151463	0.041211	0.151463	0.041211	PDX_ATAC
chr17	78174433	78175586	genic|chr17:78174433-78175586	genic	23.4432	23.4432	549.583	23.4432	7.8175e+07	135132	SYNGR2	78168544		0.593051	TRUE	ENSG00000108639	0.593051	16669	6465.5	FALSE	0.048431	0.098705	1.13537	0.239168	1.13537	0.239168	PDX_ATAC
chr17	78174433	78175586	genic|chr17:78174433-78175586	genic	23.4432	23.4432	549.583	23.4432	7.8175e+07	135132	TK1	78187204		0.867754	TRUE	ENSG00000167900	0.867754	16670	12194.5	FALSE	0.025288	0.056837	0.592829	0.144932	0.592829	0.144932	PDX_ATAC
chr17	78174433	78175586	genic|chr17:78174433-78175586	genic	23.4432	23.4432	549.583	23.4432	7.8175e+07	135132	AFMID	78187316		0.865117	TRUE	ENSG00000183077	0.865117	16671	12306.5	FALSE	0.025052	0.056386	0.587304	0.143772	0.587304	0.143772	PDX_ATAC
chr17	78174433	78175586	genic|chr17:78174433-78175586	genic	23.4432	23.4432	549.583	23.4432	7.8175e+07	135132	BIRC5	78214195		0.545631	TRUE	ENSG00000089685	0.545631	16672	39185.5	FALSE	0.00765	0.020587	0.179352	0.056396	0.179352	0.056396	PDX_ATAC
chr17	78174433	78175586	genic|chr17:78174433-78175586	genic	23.4432	23.4432	549.583	23.4432	7.8175e+07	135132	TMEM235	78231309		0.302066	TRUE	ENSG00000204278	0.302066	16673	56299.5	FALSE	0.005278	0.01502	0.123741	0.034729	0.123741	0.034729	PDX_ATAC
chr17	78174433	78175586	genic|chr17:78174433-78175586	genic	23.4432	23.4432	549.583	23.4432	7.8175e+07	135132	LINC01993	78278492		0.441716	TRUE	ENSG00000204277	0.441716	16674	103482	FALSE	0.00283	0.008845	0.066336	0.020832	0.066336	0.020832	PDX_ATAC
chr17	78176489	78176989	genic|chr17:78176489-78176989	genic	1.71724	1.71724	2.94892	1.71724	78176739	135133	SYNGR2	78168544		0.593051	TRUE	ENSG00000108639	0.593051	16669	8195	FALSE	0.037992	0.080313	0.065242	0.013743	0.065242	0.013743	PDX_ATAC
chr17	78186327	78186827	promoter|chr17:78186327-78186827	promoter	1.26305	1.26305	1.59529	1.26305	78186577	135134	TK1	78187204		0.867754	TRUE	ENSG00000167900	0.867754	16670	627	TRUE	0.063014	0.123436	0.07959	1	0.07959	1	PDX_ATAC
chr17	78186327	78186827	promoter|chr17:78186327-78186827	promoter	1.26305	1.26305	1.59529	1.26305	78186577	135134	AFMID	78187316		0.865117	TRUE	ENSG00000183077	0.865117	16671	739	TRUE	0.063014	0.123436	0.07959	1	0.07959	1	PDX_ATAC
chr17	78186954	78187566	promoter|chr17:78186954-78187566	promoter	13.704	13.704	187.8	13.704	78187260	135135	TK1	78187204		0.867754	TRUE	ENSG00000167900	0.867754	16670	56	TRUE	0.063014	0.123436	0.863549	1	0.863549	1	PDX_ATAC
chr17	78186954	78187566	promoter|chr17:78186954-78187566	promoter	13.704	13.704	187.8	13.704	78187260	135135	AFMID	78187316		0.865117	TRUE	ENSG00000183077	0.865117	16671	56	TRUE	0.063014	0.123436	0.863549	1	0.863549	1	PDX_ATAC
chr17	78197114	78197614	genic|chr17:78197114-78197614	genic	1.88995	1.88995	3.57192	1.88995	78197364	135136	TK1	78187204		0.867754	TRUE	ENSG00000167900	0.867754	16670	10160	FALSE	0.030486	0.066617	0.057617	0.014086	0.057617	0.014086	PDX_ATAC
chr17	78197114	78197614	genic|chr17:78197114-78197614	genic	1.88995	1.88995	3.57192	1.88995	78197364	135136	AFMID	78187316		0.865117	TRUE	ENSG00000183077	0.865117	16671	10048	FALSE	0.030834	0.067263	0.058275	0.014266	0.058275	0.014266	PDX_ATAC
chr17	78198879	78199379	genic|chr17:78198879-78199379	genic	7.9629	7.9629	63.4078	7.9629	78199129	135137	SYNGR2	78168544		0.593051	TRUE	ENSG00000108639	0.593051	16669	30585	FALSE	0.009861	0.02554	0.07852	0.01654	0.07852	0.01654	PDX_ATAC
chr17	78198879	78199379	genic|chr17:78198879-78199379	genic	7.9629	7.9629	63.4078	7.9629	78199129	135137	TK1	78187204		0.867754	TRUE	ENSG00000167900	0.867754	16670	11925	FALSE	0.025873	0.057952	0.206027	0.050368	0.206027	0.050368	PDX_ATAC
chr17	78198879	78199379	genic|chr17:78198879-78199379	genic	7.9629	7.9629	63.4078	7.9629	78199129	135137	AFMID	78187316		0.865117	TRUE	ENSG00000183077	0.865117	16671	11813	FALSE	0.026125	0.05843	0.208028	0.050925	0.208028	0.050925	PDX_ATAC
chr17	78198879	78199379	genic|chr17:78198879-78199379	genic	7.9629	7.9629	63.4078	7.9629	78199129	135137	BIRC5	78214195		0.545631	TRUE	ENSG00000089685	0.545631	16672	15066	FALSE	0.020364	0.047287	0.162155	0.050989	0.162155	0.050989	PDX_ATAC
chr17	78198879	78199379	genic|chr17:78198879-78199379	genic	7.9629	7.9629	63.4078	7.9629	78199129	135137	TMEM235	78231309		0.302066	TRUE	ENSG00000204278	0.302066	16673	32180	FALSE	0.009361	0.024435	0.074537	0.02092	0.074537	0.02092	PDX_ATAC
chr17	78213942	78214729	promoter|chr17:78213942-78214729	promoter	3.57859	3.57859	12.8063	3.57859	7.82143e+07	135139	BIRC5	78214195		0.545631	TRUE	ENSG00000089685	0.545631	16672	140.5	TRUE	0.063014	0.123436	0.225503	1	0.225503	1	PDX_ATAC
chr17	78219324	78220221	genic|chr17:78219324-78220221	genic	2.42954	2.42954	5.90268	2.42954	7.82198e+07	135140	BIRC5	78214195		0.545631	TRUE	ENSG00000089685	0.545631	16672	5577.5	FALSE	0.056342	0.112241	0.136884	0.043043	0.136884	0.043043	PDX_ATAC
chr17	78219324	78220221	genic|chr17:78219324-78220221	genic	2.42954	2.42954	5.90268	2.42954	7.82198e+07	135140	TMEM235	78231309		0.302066	TRUE	ENSG00000204278	0.302066	16673	11536.5	FALSE	0.026766	0.059646	0.065029	0.018251	0.065029	0.018251	PDX_ATAC
chr17	78226694	78228006	intergenic|chr17:78226694-78228006	intergenic	12.5207	12.5207	156.768	12.5207	78227350	135142	SYNGR2	78168544		0.593051	TRUE	ENSG00000108639	0.593051	16669	58806	FALSE	0.005048	0.014462	0.063205	0.013314	0.063205	0.013314	PDX_ATAC
chr17	78226694	78228006	intergenic|chr17:78226694-78228006	intergenic	12.5207	12.5207	156.768	12.5207	78227350	135142	TK1	78187204		0.867754	TRUE	ENSG00000167900	0.867754	16670	40146	FALSE	0.007463	0.020158	0.093443	0.022844	0.093443	0.022844	PDX_ATAC
chr17	78226694	78228006	intergenic|chr17:78226694-78228006	intergenic	12.5207	12.5207	156.768	12.5207	78227350	135142	AFMID	78187316		0.865117	TRUE	ENSG00000183077	0.865117	16671	40034	FALSE	0.007484	0.020207	0.093711	0.02294	0.093711	0.02294	PDX_ATAC
chr17	78226694	78228006	intergenic|chr17:78226694-78228006	intergenic	12.5207	12.5207	156.768	12.5207	78227350	135142	BIRC5	78214195		0.545631	TRUE	ENSG00000089685	0.545631	16672	13155	FALSE	0.023399	0.053209	0.292967	0.092122	0.292967	0.092122	PDX_ATAC
chr17	78226694	78228006	intergenic|chr17:78226694-78228006	intergenic	12.5207	12.5207	156.768	12.5207	78227350	135142	TMEM235	78231309		0.302066	TRUE	ENSG00000204278	0.302066	16673	3959	FALSE	0.063014	0.123436	0.788984	0.221437	0.788984	0.221437	PDX_ATAC
chr17	78226694	78228006	intergenic|chr17:78226694-78228006	intergenic	12.5207	12.5207	156.768	12.5207	78227350	135142	LINC01993	78278492		0.441716	TRUE	ENSG00000204277	0.441716	16674	51142	FALSE	0.005824	0.01633	0.072923	0.022901	0.072923	0.022901	PDX_ATAC
chr17	78231059	78231559	promoter|chr17:78231059-78231559	promoter	0.631155	0.631155	0.398357	0.631155	78231309	135143	TMEM235	78231309		0.302066	TRUE	ENSG00000204278	0.302066	16673	0	TRUE	0.063014	0.123436	0.039772	1	0.039772	1	PDX_ATAC
chr17	78231574	78232366	promoter|chr17:78231574-78232366	promoter	1.40118	1.40118	1.96331	1.40118	78231970	135144	TMEM235	78231309		0.302066	TRUE	ENSG00000204278	0.302066	16673	661	TRUE	0.063014	0.123436	0.088295	1	0.088295	1	PDX_ATAC
chr17	78237362	78239100	genic|chr17:78237362-78239100	genic	2.16883	2.16883	4.70382	2.16883	78238231	135145	TMEM235	78231309		0.302066	TRUE	ENSG00000204278	0.302066	16673	6922	FALSE	0.045163	0.093018	0.09795	0.027491	0.09795	0.027491	PDX_ATAC
chr17	78250853	78251889	intergenic|chr17:78250853-78251889	intergenic	7.86881	7.86881	61.9183	7.86881	78251371	135148	BIRC5	78214195		0.545631	TRUE	ENSG00000089685	0.545631	16672	37176	FALSE	0.008074	0.021552	0.063535	0.019978	0.063535	0.019978	PDX_ATAC
chr17	78250853	78251889	intergenic|chr17:78250853-78251889	intergenic	7.86881	7.86881	61.9183	7.86881	78251371	135148	TMEM235	78231309		0.302066	TRUE	ENSG00000204278	0.302066	16673	20062	FALSE	0.015187	0.036858	0.119505	0.03354	0.119505	0.03354	PDX_ATAC
chr17	78250853	78251889	intergenic|chr17:78250853-78251889	intergenic	7.86881	7.86881	61.9183	7.86881	78251371	135148	LINC01993	78278492		0.441716	TRUE	ENSG00000204277	0.441716	16674	27121	FALSE	0.011153	0.028355	0.087758	0.02756	0.087758	0.02756	PDX_ATAC
chr17	78254352	78254852	intergenic|chr17:78254352-78254852	intergenic	8.99095	8.99095	80.8372	8.99095	78254602	135150	BIRC5	78214195		0.545631	TRUE	ENSG00000089685	0.545631	16672	40407	FALSE	0.007414	0.020044	0.066656	0.02096	0.066656	0.02096	PDX_ATAC
chr17	78254352	78254852	intergenic|chr17:78254352-78254852	intergenic	8.99095	8.99095	80.8372	8.99095	78254602	135150	TMEM235	78231309		0.302066	TRUE	ENSG00000204278	0.302066	16673	23293	FALSE	0.013033	0.032368	0.117182	0.032889	0.117182	0.032889	PDX_ATAC
chr17	78254352	78254852	intergenic|chr17:78254352-78254852	intergenic	8.99095	8.99095	80.8372	8.99095	78254602	135150	LINC01993	78278492		0.441716	TRUE	ENSG00000204277	0.441716	16674	23890	FALSE	0.0127	0.031663	0.114184	0.035859	0.114184	0.035859	PDX_ATAC
chr17	78265608	78266108	genic|chr17:78265608-78266108	genic	2.24733	2.24733	5.0505	2.24733	78265858	135153	LINC01993	78278492		0.441716	TRUE	ENSG00000204277	0.441716	16674	12634	FALSE	0.024387	0.055113	0.054806	0.017212	0.054806	0.017212	PDX_ATAC
chr17	78268788	78270408	genic|chr17:78268788-78270408	genic	8.55631	8.55631	73.2104	8.55631	78269598	135154	BIRC5	78214195		0.545631	TRUE	ENSG00000089685	0.545631	16672	55403	FALSE	0.005366	0.015231	0.045912	0.014437	0.045912	0.014437	PDX_ATAC
chr17	78268788	78270408	genic|chr17:78268788-78270408	genic	8.55631	8.55631	73.2104	8.55631	78269598	135154	TMEM235	78231309		0.302066	TRUE	ENSG00000204278	0.302066	16673	38289	FALSE	0.007834	0.021006	0.06703	0.018813	0.06703	0.018813	PDX_ATAC
chr17	78268788	78270408	genic|chr17:78268788-78270408	genic	8.55631	8.55631	73.2104	8.55631	78269598	135154	LINC01993	78278492		0.441716	TRUE	ENSG00000204277	0.441716	16674	8894	FALSE	0.034937	0.074794	0.298934	0.093879	0.298934	0.093879	PDX_ATAC
chr17	78272468	78272968	genic|chr17:78272468-78272968	genic	6.78081	6.78081	45.9794	6.78081	78272718	135155	TMEM235	78231309		0.302066	TRUE	ENSG00000204278	0.302066	16673	41409	FALSE	0.00723	0.019622	0.049025	0.01376	0.049025	0.01376	PDX_ATAC
chr17	78272468	78272968	genic|chr17:78272468-78272968	genic	6.78081	6.78081	45.9794	6.78081	78272718	135155	LINC01993	78278492		0.441716	TRUE	ENSG00000204277	0.441716	16674	5774	FALSE	0.054379	0.108911	0.368733	0.115798	0.368733	0.115798	PDX_ATAC
chr17	78277908	78278843	promoter|chr17:78277908-78278843	promoter	2.10459	2.10459	4.42929	2.10459	7.82784e+07	135156	LINC01993	78278492		0.441716	TRUE	ENSG00000204277	0.441716	16674	116.5	TRUE	0.063014	0.123436	0.132619	1	0.132619	1	PDX_ATAC
chr17	78289705	78290525	intergenic|chr17:78289705-78290525	intergenic	2.2399	2.2399	5.01717	2.2399	78290115	135157	LINC01993	78278492		0.441716	TRUE	ENSG00000204277	0.441716	16674	11623	FALSE	0.026562	0.05926	0.059497	0.018685	0.059497	0.018685	PDX_ATAC
chr17	78314048	78314667	intergenic|chr17:78314048-78314667	intergenic	19.4579	19.4579	378.61	19.4579	7.83144e+07	135159	BIRC5	78214195		0.545631	TRUE	ENSG00000089685	0.545631	16672	100162	FALSE	0.002926	0.009099	0.056929	0.017901	0.056929	0.017901	PDX_ATAC
chr17	78314048	78314667	intergenic|chr17:78314048-78314667	intergenic	19.4579	19.4579	378.61	19.4579	7.83144e+07	135159	TMEM235	78231309		0.302066	TRUE	ENSG00000204278	0.302066	16673	83048.5	FALSE	0.003545	0.01071	0.068973	0.019358	0.068973	0.019358	PDX_ATAC
chr17	78314048	78314667	intergenic|chr17:78314048-78314667	intergenic	19.4579	19.4579	378.61	19.4579	7.83144e+07	135159	LINC01993	78278492		0.441716	TRUE	ENSG00000204277	0.441716	16674	35865.5	FALSE	0.008377	0.022235	0.162991	0.051187	0.162991	0.051187	PDX_ATAC
chr17	78314048	78314667	intergenic|chr17:78314048-78314667	intergenic	19.4579	19.4579	378.61	19.4579	7.83144e+07	135159	SOCS3	78360079		0.860302	TRUE	ENSG00000184557	0.860302	16675	45721.5	FALSE	0.006532	0.018001	0.127107	0.027755	0.127107	0.027755	PDX_ATAC
chr17	78314048	78314667	intergenic|chr17:78314048-78314667	intergenic	19.4579	19.4579	378.61	19.4579	7.83144e+07	135159	PGS1	78378617		0.472322	TRUE	ENSG00000087157	0.472322	16676	64259.5	FALSE	0.00461	0.013388	0.089696	0.029656	0.089696	0.029656	PDX_ATAC
chr17	78314048	78314667	intergenic|chr17:78314048-78314667	intergenic	19.4579	19.4579	378.61	19.4579	7.83144e+07	135159	DNAH17-AS1	78484909		0.375448	TRUE	ENSG00000267432	0.375448	16678	170552	FALSE	0.001696	0.005727	0.033005	0.015967	0.033005	0.015967	PDX_ATAC
chr17	78341521	78342357	intergenic|chr17:78341521-78342357	intergenic	6.31551	6.31551	39.8856	6.31551	78341939	135167	SOCS3	78360079		0.860302	TRUE	ENSG00000184557	0.860302	16675	18140	FALSE	0.016837	0.040233	0.106336	0.02322	0.106336	0.02322	PDX_ATAC
chr17	78341521	78342357	intergenic|chr17:78341521-78342357	intergenic	6.31551	6.31551	39.8856	6.31551	78341939	135167	PGS1	78378617		0.472322	TRUE	ENSG00000087157	0.472322	16676	36678	FALSE	0.008187	0.021806	0.051703	0.017094	0.051703	0.017094	PDX_ATAC
chr17	78351317	78352025	intergenic|chr17:78351317-78352025	intergenic	1.63953	1.63953	2.68807	1.63953	78351671	135171	SOCS3	78360079		0.860302	TRUE	ENSG00000184557	0.860302	16675	8408	FALSE	0.037007	0.078541	0.060674	0.013249	0.060674	0.013249	PDX_ATAC
chr17	78352777	78353743	intergenic|chr17:78352777-78353743	intergenic	17.0885	17.0885	292.018	17.0885	78353260	135172	LINC01993	78278492		0.441716	TRUE	ENSG00000204277	0.441716	16674	74768	FALSE	0.003947	0.011735	0.067454	0.021184	0.067454	0.021184	PDX_ATAC
chr17	78352777	78353743	intergenic|chr17:78352777-78353743	intergenic	17.0885	17.0885	292.018	17.0885	78353260	135172	SOCS3	78360079		0.860302	TRUE	ENSG00000184557	0.860302	16675	6819	FALSE	0.045861	0.094239	0.783703	0.171132	0.783703	0.171132	PDX_ATAC
chr17	78352777	78353743	intergenic|chr17:78352777-78353743	intergenic	17.0885	17.0885	292.018	17.0885	78353260	135172	PGS1	78378617		0.472322	TRUE	ENSG00000087157	0.472322	16676	25357	FALSE	0.011948	0.030064	0.204172	0.067505	0.204172	0.067505	PDX_ATAC
chr17	78352777	78353743	intergenic|chr17:78352777-78353743	intergenic	17.0885	17.0885	292.018	17.0885	78353260	135172	DNAH17-AS1	78484909		0.375448	TRUE	ENSG00000267432	0.375448	16678	131649	FALSE	0.002211	0.007173	0.037788	0.018281	0.037788	0.018281	PDX_ATAC
chr17	78359084	78361191	promoter|chr17:78359084-78361191	promoter	22.7816	22.7816	519	22.7816	7.83601e+07	135173	SOCS3	78360079		0.860302	TRUE	ENSG00000184557	0.860302	16675	58.5	TRUE	0.063014	0.123436	1.43557	1	1.43557	1	PDX_ATAC
chr17	78365560	78366060	intergenic|chr17:78365560-78366060	intergenic	1.42774	1.42774	2.03844	1.42774	78365810	135174	SOCS3	78360079		0.860302	TRUE	ENSG00000184557	0.860302	16675	5731	FALSE	0.054797	0.109621	0.078235	0.017084	0.078235	0.017084	PDX_ATAC
chr17	78366245	78366745	intergenic|chr17:78366245-78366745	intergenic	2.01293	2.01293	4.05187	2.01293	78366495	135175	SOCS3	78360079		0.860302	TRUE	ENSG00000184557	0.860302	16675	6416	FALSE	0.048814	0.099367	0.098258	0.021456	0.098258	0.021456	PDX_ATAC
chr17	78366245	78366745	intergenic|chr17:78366245-78366745	intergenic	2.01293	2.01293	4.05187	2.01293	78366495	135175	PGS1	78378617		0.472322	TRUE	ENSG00000087157	0.472322	16676	12122	FALSE	0.025443	0.057132	0.051215	0.016933	0.051215	0.016933	PDX_ATAC
chr17	78377782	78379305	promoter|chr17:78377782-78379305	promoter	2.7272	2.7272	7.43763	2.7272	7.83785e+07	135176	PGS1	78378617		0.472322	TRUE	ENSG00000087157	0.472322	16676	73.5	TRUE	0.063014	0.123436	0.171853	1	0.171853	1	PDX_ATAC
chr17	78385547	78386477	genic|chr17:78385547-78386477	genic	2.1012	2.1012	4.41506	2.1012	78386012	135177	PGS1	78378617		0.472322	TRUE	ENSG00000087157	0.472322	16676	7395	FALSE	0.042207	0.08782	0.088685	0.029321	0.088685	0.029321	PDX_ATAC
chr17	78394145	78394645	genic|chr17:78394145-78394645	genic	8.36648	8.36648	69.998	8.36648	78394395	135179	SOCS3	78360079		0.860302	TRUE	ENSG00000184557	0.860302	16675	34316	FALSE	0.008764	0.023106	0.073326	0.016012	0.073326	0.016012	PDX_ATAC
chr17	78394145	78394645	genic|chr17:78394145-78394645	genic	8.36648	8.36648	69.998	8.36648	78394395	135179	PGS1	78378617		0.472322	TRUE	ENSG00000087157	0.472322	16676	15778	FALSE	0.019423	0.045425	0.162504	0.053728	0.162504	0.053728	PDX_ATAC
chr17	78394145	78394645	genic|chr17:78394145-78394645	genic	8.36648	8.36648	69.998	8.36648	78394395	135179	DNAH17-AS1	78484909		0.375448	TRUE	ENSG00000267432	0.375448	16678	90514	FALSE	0.003246	0.009937	0.027154	0.013137	0.027154	0.013137	PDX_ATAC
chr17	78409269	78409769	genic|chr17:78409269-78409769	genic	8.56582	8.56582	73.3733	8.56582	78409519	135186	PGS1	78378617		0.472322	TRUE	ENSG00000087157	0.472322	16676	30902	FALSE	0.009757	0.025312	0.083578	0.027633	0.083578	0.027633	PDX_ATAC
chr17	78409269	78409769	genic|chr17:78409269-78409769	genic	8.56582	8.56582	73.3733	8.56582	78409519	135186	DNAH17-AS1	78484909		0.375448	TRUE	ENSG00000267432	0.375448	16678	75390	FALSE	0.003914	0.011651	0.033526	0.016219	0.033526	0.016219	PDX_ATAC
chr17	78412894	78413667	genic|chr17:78412894-78413667	genic	4.58452	4.58452	21.0178	4.58452	7.84133e+07	135188	PGS1	78378617		0.472322	TRUE	ENSG00000087157	0.472322	16676	34663.5	FALSE	0.008674	0.022905	0.039767	0.013148	0.039767	0.013148	PDX_ATAC
chr17	78450876	78451376	genic|chr17:78450876-78451376	genic	3.9376	3.9376	15.5047	3.9376	78451126	135195	DNAH17-AS1	78484909		0.375448	TRUE	ENSG00000267432	0.375448	16678	33783	FALSE	0.008906	0.023423	0.035068	0.016965	0.035068	0.016965	PDX_ATAC
chr17	78465988	78467133	genic|chr17:78465988-78467133	genic	1.89528	1.89528	3.59209	1.89528	7.84666e+07	135197	DNAH17-AS1	78484909		0.375448	TRUE	ENSG00000267432	0.375448	16678	18348.5	FALSE	0.016641	0.039835	0.03154	0.015258	0.03154	0.015258	PDX_ATAC
chr17	78476997	78477497	genic|chr17:78476997-78477497	genic	0.775949	0.775949	0.602097	0.775949	78477247	135198	DNAH17-AS1	78484909		0.375448	TRUE	ENSG00000267432	0.375448	16678	7662	FALSE	0.040701	0.085152	0.031582	0.015279	0.031582	0.015279	PDX_ATAC
chr17	78479285	78479785	genic|chr17:78479285-78479785	genic	0.84953	0.84953	0.721701	0.84953	78479535	135199	DNAH17-AS1	78484909		0.375448	TRUE	ENSG00000267432	0.375448	16678	5374	FALSE	0.058527	0.115929	0.049721	0.024054	0.049721	0.024054	PDX_ATAC
chr17	78484154	78485741	promoter|chr17:78484154-78485741	promoter	1.51838	1.51838	2.30549	1.51838	7.84849e+07	135200	DNAH17-AS1	78484909		0.375448	TRUE	ENSG00000267432	0.375448	16678	38.5	TRUE	0.063014	0.123436	0.09568	1	0.09568	1	PDX_ATAC
chr17	78497044	78497544	genic|chr17:78497044-78497544	genic	1.57594	1.57594	2.4836	1.57594	78497294	135201	DNAH17-AS1	78484909		0.375448	TRUE	ENSG00000267432	0.375448	16678	12385	FALSE	0.02489	0.056075	0.039225	0.018976	0.039225	0.018976	PDX_ATAC
chr17	78504969	78505469	genic|chr17:78504969-78505469	genic	3.51833	3.51833	12.3787	3.51833	78505219	135202	DNAH17-AS1	78484909		0.375448	TRUE	ENSG00000267432	0.375448	16678	20310	FALSE	0.014997	0.036467	0.052765	0.025527	0.052765	0.025527	PDX_ATAC
chr17	78528490	78528990	genic|chr17:78528490-78528990	genic	6.84983	6.84983	46.9201	6.84983	78528740	135204	DNAH17-AS1	78484909		0.375448	TRUE	ENSG00000267432	0.375448	16678	43831	FALSE	0.006821	0.018675	0.046723	0.022604	0.046723	0.022604	PDX_ATAC
chr17	78529876	78530376	genic|chr17:78529876-78530376	genic	9.70678	9.70678	94.2216	9.70678	78530126	135205	DNAH17-AS1	78484909		0.375448	TRUE	ENSG00000267432	0.375448	16678	45217	FALSE	0.006607	0.018176	0.064133	0.031026	0.064133	0.031026	PDX_ATAC
chr17	78535480	78536237	genic|chr17:78535480-78536237	genic	8.64423	8.64423	74.7227	8.64423	7.85359e+07	135207	DNAH17-AS1	78484909		0.375448	TRUE	ENSG00000267432	0.375448	16678	50949.5	FALSE	0.005847	0.016383	0.050541	0.024451	0.050541	0.024451	PDX_ATAC
chr17	78736646	78737146	genic|chr17:78736646-78737146	genic	6.40472	6.40472	41.0204	6.40472	78736896	135240	CYTH1	78782342		0.710829	TRUE	ENSG00000108669	0.710829	16680	45446	FALSE	0.006573	0.018096	0.042098	0.015603	0.042098	0.015603	PDX_ATAC
chr17	78781297	78781797	genic|chr17:78781297-78781797	genic	2.66043	2.66043	7.0779	2.66043	78781547	135247	CYTH1	78782342		0.710829	TRUE	ENSG00000108669	0.710829	16680	795	FALSE	0.063014	0.123436	0.167646	0.062134	0.167646	0.062134	PDX_ATAC
chr17	78782092	78782723	promoter|chr17:78782092-78782723	promoter	6.8052	6.8052	46.3107	6.8052	7.87824e+07	135248	CYTH1	78782342		0.710829	TRUE	ENSG00000108669	0.710829	16680	65.5	TRUE	0.063014	0.123436	0.428825	1	0.428825	1	PDX_ATAC
chr17	78787396	78787896	intergenic|chr17:78787396-78787896	intergenic	1.16651	1.16651	1.36074	1.16651	78787646	135249	CYTH1	78782342		0.710829	TRUE	ENSG00000108669	0.710829	16680	5304	FALSE	0.059318	0.117259	0.069195	0.025646	0.069195	0.025646	PDX_ATAC
chr17	78789256	78790221	intergenic|chr17:78789256-78790221	intergenic	6.1521	6.1521	37.8483	6.1521	7.87897e+07	135250	CYTH1	78782342		0.710829	TRUE	ENSG00000108669	0.710829	16680	7396.5	FALSE	0.042198	0.087805	0.259605	0.096217	0.259605	0.096217	PDX_ATAC
chr17	78838469	78838969	genic|chr17:78838469-78838969	genic	3.8762	3.8762	15.0249	3.8762	78838719	135255	USP36	78840527		0.944934	TRUE	ENSG00000055483	0.944934	16681	1808	FALSE	0.063014	0.123436	0.244256	0.056342	0.244256	0.056342	PDX_ATAC
chr17	78839831	78841725	promoter|chr17:78839831-78841725	promoter	36.6259	36.6259	1341.46	36.6259	78840778	135256	USP36	78840527		0.944934	TRUE	ENSG00000055483	0.944934	16681	251	TRUE	0.063014	0.123436	2.30796	1	2.30796	1	PDX_ATAC
chr17	78873507	78874448	genic|chr17:78873507-78874448	genic	5.2213	5.2213	27.262	5.2213	7.8874e+07	135260	CEP295NL	78903217		0.386432	TRUE	ENSG00000178404	0.386432	16683	29239.5	FALSE	0.010326	0.026559	0.053914	0.022173	0.053914	0.022173	PDX_ATAC
chr17	78882905	78883975	genic|chr17:78882905-78883975	genic	10.486	10.486	109.956	10.486	78883440	135262	USP36	78840527		0.944934	TRUE	ENSG00000055483	0.944934	16681	42913	FALSE	0.006971	0.019022	0.073093	0.01686	0.073093	0.01686	PDX_ATAC
chr17	78882905	78883975	genic|chr17:78882905-78883975	genic	10.486	10.486	109.956	10.486	78883440	135262	CEP295NL	78903217		0.386432	TRUE	ENSG00000178404	0.386432	16683	19777	FALSE	0.015411	0.03732	0.161603	0.066462	0.161603	0.066462	PDX_ATAC
chr17	78882905	78883975	genic|chr17:78882905-78883975	genic	10.486	10.486	109.956	10.486	78883440	135262	TIMP2	78925390		0.518799	TRUE	ENSG00000035862	0.518799	16682	41950	FALSE	0.007135	0.019402	0.074813	0.022528	0.074813	0.022528	PDX_ATAC
chr17	78899362	78899862	genic|chr17:78899362-78899862	genic	0.592244	0.592244	0.350753	0.592244	78899612	135265	CEP295NL	78903217		0.386432	TRUE	ENSG00000178404	0.386432	16683	3605	FALSE	0.063014	0.123436	0.03732	0.015349	0.03732	0.015349	PDX_ATAC
chr17	78902967	78903731	promoter|chr17:78902967-78903731	promoter	1.51262	1.51262	2.28801	1.51262	78903349	135266	CEP295NL	78903217		0.386432	TRUE	ENSG00000178404	0.386432	16683	132	TRUE	0.063014	0.123436	0.095317	1	0.095317	1	PDX_ATAC
chr17	78923581	78926296	promoter|chr17:78923581-78926296	promoter	7.45027	7.45027	55.5066	7.45027	7.89249e+07	135269	TIMP2	78925390		0.518799	TRUE	ENSG00000035862	0.518799	16682	451.5	TRUE	0.063014	0.123436	0.469474	1	0.469474	1	PDX_ATAC
chr17	78929859	78930662	intergenic|chr17:78929859-78930662	intergenic	3.348	3.348	11.2091	3.348	7.89303e+07	135270	CEP295NL	78903217		0.386432	TRUE	ENSG00000178404	0.386432	16683	27043.5	FALSE	0.011185	0.028426	0.037449	0.015401	0.037449	0.015401	PDX_ATAC
chr17	78929859	78930662	intergenic|chr17:78929859-78930662	intergenic	3.348	3.348	11.2091	3.348	7.89303e+07	135270	TIMP2	78925390		0.518799	TRUE	ENSG00000035862	0.518799	16682	4870.5	FALSE	0.063014	0.123436	0.210972	0.06353	0.210972	0.06353	PDX_ATAC
chr17	78933331	78933831	intergenic|chr17:78933331-78933831	intergenic	2.33082	2.33082	5.43271	2.33082	78933581	135271	TIMP2	78925390		0.518799	TRUE	ENSG00000035862	0.518799	16682	8191	FALSE	0.038011	0.080347	0.088597	0.026679	0.088597	0.026679	PDX_ATAC
chr17	78934037	78934537	intergenic|chr17:78934037-78934537	intergenic	15.9033	15.9033	252.915	15.9033	78934287	135272	CEP295NL	78903217		0.386432	TRUE	ENSG00000178404	0.386432	16683	31070	FALSE	0.009703	0.025193	0.154312	0.063464	0.154312	0.063464	PDX_ATAC
chr17	78934037	78934537	intergenic|chr17:78934037-78934537	intergenic	15.9033	15.9033	252.915	15.9033	78934287	135272	TIMP2	78925390		0.518799	TRUE	ENSG00000035862	0.518799	16682	8897	FALSE	0.034925	0.074772	0.555426	0.167254	0.555426	0.167254	PDX_ATAC
chr17	78934037	78934537	intergenic|chr17:78934037-78934537	intergenic	15.9033	15.9033	252.915	15.9033	78934287	135272	LGALS3BP	78979979		0.733354	TRUE	ENSG00000108679	0.733354	16684	45692	FALSE	0.006537	0.018012	0.103955	0.029083	0.103955	0.029083	PDX_ATAC
chr17	78934037	78934537	intergenic|chr17:78934037-78934537	intergenic	15.9033	15.9033	252.915	15.9033	78934287	135272	CANT1	79009817		0.527461	TRUE	ENSG00000171302	0.527461	16685	75530	FALSE	0.003907	0.011632	0.062127	0.01828	0.062127	0.01828	PDX_ATAC
chr17	78934037	78934537	intergenic|chr17:78934037-78934537	intergenic	15.9033	15.9033	252.915	15.9033	78934287	135272	C1QTNF1	79024069		0.421344	TRUE	ENSG00000173918	0.421344	16686	89782	FALSE	0.003273	0.010008	0.052046	0.017578	0.052046	0.017578	PDX_ATAC
chr17	78935895	78936395	intergenic|chr17:78935895-78936395	intergenic	4.91076	4.91076	24.1156	4.91076	78936145	135273	CEP295NL	78903217		0.386432	TRUE	ENSG00000178404	0.386432	16683	32928	FALSE	0.009143	0.023951	0.044898	0.018465	0.044898	0.018465	PDX_ATAC
chr17	78935895	78936395	intergenic|chr17:78935895-78936395	intergenic	4.91076	4.91076	24.1156	4.91076	78936145	135273	TIMP2	78925390		0.518799	TRUE	ENSG00000035862	0.518799	16682	10755	FALSE	0.02876	0.063399	0.141232	0.042529	0.141232	0.042529	PDX_ATAC
chr17	78974617	78975730	genic|chr17:78974617-78975730	genic	9.47228	9.47228	89.7241	9.47228	7.89752e+07	135283	CEP295NL	78903217		0.386432	TRUE	ENSG00000178404	0.386432	16683	71956.5	FALSE	0.004105	0.012133	0.038887	0.015993	0.038887	0.015993	PDX_ATAC
chr17	78974617	78975730	genic|chr17:78974617-78975730	genic	9.47228	9.47228	89.7241	9.47228	7.89752e+07	135283	TIMP2	78925390		0.518799	TRUE	ENSG00000035862	0.518799	16682	49783.5	FALSE	0.005987	0.016717	0.056711	0.017077	0.056711	0.017077	PDX_ATAC
chr17	78974617	78975730	genic|chr17:78974617-78975730	genic	9.47228	9.47228	89.7241	9.47228	7.89752e+07	135283	LGALS3BP	78979979		0.733354	TRUE	ENSG00000108679	0.733354	16684	4805.5	FALSE	0.063014	0.123436	0.59689	0.166986	0.59689	0.166986	PDX_ATAC
chr17	78974617	78975730	genic|chr17:78974617-78975730	genic	9.47228	9.47228	89.7241	9.47228	7.89752e+07	135283	CANT1	79009817		0.527461	TRUE	ENSG00000171302	0.527461	16685	34643.5	FALSE	0.008679	0.022916	0.082213	0.024191	0.082213	0.024191	PDX_ATAC
chr17	78974617	78975730	genic|chr17:78974617-78975730	genic	9.47228	9.47228	89.7241	9.47228	7.89752e+07	135283	C1QTNF1	79024069		0.421344	TRUE	ENSG00000173918	0.421344	16686	48895.5	FALSE	0.006098	0.01698	0.057766	0.01951	0.057766	0.01951	PDX_ATAC
chr17	78977863	78978363	genic|chr17:78977863-78978363	genic	2.21051	2.21051	4.88636	2.21051	78978113	135284	LGALS3BP	78979979		0.733354	TRUE	ENSG00000108679	0.733354	16684	1866	FALSE	0.063014	0.123436	0.139294	0.038969	0.139294	0.038969	PDX_ATAC
chr17	78979729	78980269	promoter|chr17:78979729-78980269	promoter	7.23575	7.23575	52.356	7.23575	78979999	135285	LGALS3BP	78979979		0.733354	TRUE	ENSG00000108679	0.733354	16684	20	TRUE	0.063014	0.123436	0.455956	1	0.455956	1	PDX_ATAC
chr17	78986679	78987470	intergenic|chr17:78986679-78987470	intergenic	4.53951	4.53951	20.6072	4.53951	7.89871e+07	135287	LGALS3BP	78979979		0.733354	TRUE	ENSG00000108679	0.733354	16684	7095.5	FALSE	0.044032	0.091036	0.199884	0.05592	0.199884	0.05592	PDX_ATAC
chr17	78986679	78987470	intergenic|chr17:78986679-78987470	intergenic	4.53951	4.53951	20.6072	4.53951	7.89871e+07	135287	CANT1	79009817		0.527461	TRUE	ENSG00000171302	0.527461	16685	22742.5	FALSE	0.013357	0.033049	0.060632	0.017841	0.060632	0.017841	PDX_ATAC
chr17	78995928	78996813	genic|chr17:78995928-78996813	genic	5.68126	5.68126	32.2767	5.68126	7.89964e+07	135289	LGALS3BP	78979979		0.733354	TRUE	ENSG00000108679	0.733354	16684	16391.5	FALSE	0.018679	0.043942	0.10612	0.029688	0.10612	0.029688	PDX_ATAC
chr17	78995928	78996813	genic|chr17:78995928-78996813	genic	5.68126	5.68126	32.2767	5.68126	7.89964e+07	135289	CANT1	79009817		0.527461	TRUE	ENSG00000171302	0.527461	16685	13446.5	FALSE	0.022879	0.052204	0.129983	0.038247	0.129983	0.038247	PDX_ATAC
chr17	78995928	78996813	genic|chr17:78995928-78996813	genic	5.68126	5.68126	32.2767	5.68126	7.89964e+07	135289	C1QTNF1	79024069		0.421344	TRUE	ENSG00000173918	0.421344	16686	27698.5	FALSE	0.010915	0.02784	0.062008	0.020943	0.062008	0.020943	PDX_ATAC
chr17	78998351	78998851	genic|chr17:78998351-78998851	genic	1.71409	1.71409	2.93809	1.71409	78998601	135290	CANT1	79009817		0.527461	TRUE	ENSG00000171302	0.527461	16685	11216	FALSE	0.02755	0.061126	0.047223	0.013895	0.047223	0.013895	PDX_ATAC
chr17	79005271	79005771	genic|chr17:79005271-79005771	genic	14.5444	14.5444	211.539	14.5444	79005521	135291	CEP295NL	78903217		0.386432	TRUE	ENSG00000178404	0.386432	16683	102304	FALSE	0.002863	0.008933	0.041641	0.017126	0.041641	0.017126	PDX_ATAC
chr17	79005271	79005771	genic|chr17:79005271-79005771	genic	14.5444	14.5444	211.539	14.5444	79005521	135291	TIMP2	78925390		0.518799	TRUE	ENSG00000035862	0.518799	16682	80131	FALSE	0.003677	0.011049	0.053479	0.016104	0.053479	0.016104	PDX_ATAC
chr17	79005271	79005771	genic|chr17:79005271-79005771	genic	14.5444	14.5444	211.539	14.5444	79005521	135291	LGALS3BP	78979979		0.733354	TRUE	ENSG00000108679	0.733354	16684	25542	FALSE	0.011859	0.029874	0.172486	0.048255	0.172486	0.048255	PDX_ATAC
chr17	79005271	79005771	genic|chr17:79005271-79005771	genic	14.5444	14.5444	211.539	14.5444	79005521	135291	CANT1	79009817		0.527461	TRUE	ENSG00000171302	0.527461	16685	4296	FALSE	0.063014	0.123436	0.916506	0.269676	0.916506	0.269676	PDX_ATAC
chr17	79005271	79005771	genic|chr17:79005271-79005771	genic	14.5444	14.5444	211.539	14.5444	79005521	135291	C1QTNF1	79024069		0.421344	TRUE	ENSG00000173918	0.421344	16686	18548	FALSE	0.016458	0.039462	0.239372	0.080846	0.239372	0.080846	PDX_ATAC
chr17	79005271	79005771	genic|chr17:79005271-79005771	genic	14.5444	14.5444	211.539	14.5444	79005521	135291	ENGASE	79074936		0.866471	TRUE	ENSG00000167280	0.866471	16687	69415	FALSE	0.004259	0.012518	0.06195	0.020332	0.06195	0.020332	PDX_ATAC
chr17	79009534	79010526	promoter|chr17:79009534-79010526	promoter	3.20801	3.20801	10.2913	3.20801	79010030	135292	CANT1	79009817		0.527461	TRUE	ENSG00000171302	0.527461	16685	213	TRUE	0.063014	0.123436	0.202151	1	0.202151	1	PDX_ATAC
chr17	79019489	79020673	intergenic|chr17:79019489-79020673	intergenic	1.87803	1.87803	3.52698	1.87803	79020081	135293	CANT1	79009817		0.527461	TRUE	ENSG00000171302	0.527461	16685	10264	FALSE	0.030169	0.06603	0.056659	0.016672	0.056659	0.016672	PDX_ATAC
chr17	79019489	79020673	intergenic|chr17:79019489-79020673	intergenic	1.87803	1.87803	3.52698	1.87803	79020081	135293	C1QTNF1	79024069		0.421344	TRUE	ENSG00000173918	0.421344	16686	3988	FALSE	0.063014	0.123436	0.118343	0.039969	0.118343	0.039969	PDX_ATAC
chr17	79023819	79024795	promoter|chr17:79023819-79024795	promoter	2.07038	2.07038	4.28649	2.07038	79024307	135294	C1QTNF1	79024069		0.421344	TRUE	ENSG00000173918	0.421344	16686	238	TRUE	0.063014	0.123436	0.130464	1	0.130464	1	PDX_ATAC
chr17	79025381	79025881	genic|chr17:79025381-79025881	genic	1.16782	1.16782	1.36381	1.16782	79025631	135295	C1QTNF1	79024069		0.421344	TRUE	ENSG00000173918	0.421344	16686	1562	FALSE	0.063014	0.123436	0.07359	0.024854	0.07359	0.024854	PDX_ATAC
chr17	79026435	79026935	genic|chr17:79026435-79026935	genic	3.7117	3.7117	13.7767	3.7117	79026685	135296	CANT1	79009817		0.527461	TRUE	ENSG00000171302	0.527461	16685	16868	FALSE	0.018139	0.04286	0.067326	0.01981	0.067326	0.01981	PDX_ATAC
chr17	79026435	79026935	genic|chr17:79026435-79026935	genic	3.7117	3.7117	13.7767	3.7117	79026685	135296	C1QTNF1	79024069		0.421344	TRUE	ENSG00000173918	0.421344	16686	2616	FALSE	0.063014	0.123436	0.233891	0.078995	0.233891	0.078995	PDX_ATAC
chr17	79026962	79027462	genic|chr17:79026962-79027462	genic	1.53255	1.53255	2.34872	1.53255	79027212	135297	C1QTNF1	79024069		0.421344	TRUE	ENSG00000173918	0.421344	16686	3143	FALSE	0.063014	0.123436	0.096573	0.032617	0.096573	0.032617	PDX_ATAC
chr17	79034078	79034578	genic|chr17:79034078-79034578	genic	3.38564	3.38564	11.4626	3.38564	79034328	135298	C1QTNF1	79024069		0.421344	TRUE	ENSG00000173918	0.421344	16686	10259	FALSE	0.030185	0.066058	0.102194	0.034515	0.102194	0.034515	PDX_ATAC
chr17	79045796	79047331	genic|chr17:79045796-79047331	genic	4.1674	4.1674	17.3672	4.1674	7.90466e+07	135301	C1QTNF1	79024069		0.421344	TRUE	ENSG00000173918	0.421344	16686	22494.5	FALSE	0.013507	0.033366	0.056291	0.019012	0.056291	0.019012	PDX_ATAC
chr17	79045796	79047331	genic|chr17:79045796-79047331	genic	4.1674	4.1674	17.3672	4.1674	7.90466e+07	135301	ENGASE	79074936		0.866471	TRUE	ENSG00000167280	0.866471	16687	28372.5	FALSE	0.010649	0.027264	0.044379	0.014565	0.044379	0.014565	PDX_ATAC
chr17	79074614	79075186	promoter|chr17:79074614-79075186	promoter	13.0249	13.0249	169.649	13.0249	79074900	135304	ENGASE	79074936		0.866471	TRUE	ENSG00000167280	0.866471	16687	36	TRUE	0.063014	0.123436	0.820758	1	0.820758	1	PDX_ATAC
chr17	79075190	79075690	promoter|chr17:79075190-79075690	promoter	1.44109	1.44109	2.07674	1.44109	79075440	135305	ENGASE	79074936		0.866471	TRUE	ENSG00000167280	0.866471	16687	504	TRUE	0.063014	0.123436	0.090809	1	0.090809	1	PDX_ATAC
chr17	79082568	79083068	genic|chr17:79082568-79083068	genic	1.5697	1.5697	2.46395	1.5697	79082818	135306	ENGASE	79074936		0.866471	TRUE	ENSG00000167280	0.866471	16687	7882	FALSE	0.039538	0.083081	0.062063	0.020369	0.062063	0.020369	PDX_ATAC
chr17	79085490	79086235	genic|chr17:79085490-79086235	genic	2.16558	2.16558	4.68973	2.16558	7.90859e+07	135307	ENGASE	79074936		0.866471	TRUE	ENSG00000167280	0.866471	16687	10926.5	FALSE	0.028297	0.062533	0.06128	0.020112	0.06128	0.020112	PDX_ATAC
chr17	79087538	79088038	genic|chr17:79087538-79088038	genic	2.30512	2.30512	5.31358	2.30512	79087788	135308	ENGASE	79074936		0.866471	TRUE	ENSG00000167280	0.866471	16687	12852	FALSE	0.023964	0.054298	0.055239	0.018129	0.055239	0.018129	PDX_ATAC
chr17	79089582	79090082	genic|chr17:79089582-79090082	genic	4.24683	4.24683	18.0355	4.24683	79089832	135309	ENGASE	79074936		0.866471	TRUE	ENSG00000167280	0.866471	16687	14896	FALSE	0.020602	0.047756	0.087493	0.028715	0.087493	0.028715	PDX_ATAC
chr17	79114106	79115176	genic|chr17:79114106-79115176	genic	15.7493	15.7493	248.041	15.7493	79114641	135315	C1QTNF1	79024069		0.421344	TRUE	ENSG00000173918	0.421344	16686	90572	FALSE	0.003243	0.009932	0.051082	0.017253	0.051082	0.017253	PDX_ATAC
chr17	79114106	79115176	genic|chr17:79114106-79115176	genic	15.7493	15.7493	248.041	15.7493	79114641	135315	ENGASE	79074936		0.866471	TRUE	ENSG00000167280	0.866471	16687	39705	FALSE	0.007548	0.020352	0.118876	0.039014	0.118876	0.039014	PDX_ATAC
chr17	79695260	79697074	intergenic|chr17:79695260-79697074	intergenic	3.30478	3.30478	10.9216	3.30478	79696167	135402	LINC02078	79707265		0.527243	TRUE	ENSG00000267719	0.527243	16689	11098	FALSE	0.02785	0.061691	0.092037	0.038879	0.092037	0.038879	PDX_ATAC
chr17	79699309	79699809	intergenic|chr17:79699309-79699809	intergenic	1.23445	1.23445	1.52387	1.23445	79699559	135403	LINC02078	79707265		0.527243	TRUE	ENSG00000267719	0.527243	16689	7706	FALSE	0.040463	0.084729	0.04995	0.0211	0.04995	0.0211	PDX_ATAC
chr17	79700552	79701052	intergenic|chr17:79700552-79701052	intergenic	0.744868	0.744868	0.554828	0.744868	79700802	135404	LINC02078	79707265		0.527243	TRUE	ENSG00000267719	0.527243	16689	6463	FALSE	0.04845	0.098738	0.036089	0.015245	0.036089	0.015245	PDX_ATAC
chr17	79701238	79702546	intergenic|chr17:79701238-79702546	intergenic	2.24733	2.24733	5.0505	2.24733	79701892	135405	LINC02078	79707265		0.527243	TRUE	ENSG00000267719	0.527243	16689	5373	FALSE	0.058539	0.115948	0.131555	0.055573	0.131555	0.055573	PDX_ATAC
chr17	79706783	79707847	promoter|chr17:79706783-79707847	promoter	3.30633	3.30633	10.9318	3.30633	79707315	135406	LINC02078	79707265		0.527243	TRUE	ENSG00000267719	0.527243	16689	50	TRUE	0.063014	0.123436	0.208346	1	0.208346	1	PDX_ATAC
chr17	79708315	79709037	genic|chr17:79708315-79709037	genic	0.930152	0.930152	0.865183	0.930152	79708676	135407	LINC02078	79707265		0.527243	TRUE	ENSG00000267719	0.527243	16689	1411	FALSE	0.063014	0.123436	0.058613	0.02476	0.058613	0.02476	PDX_ATAC
chr17	79715313	79716533	intergenic|chr17:79715313-79716533	intergenic	1.12994	1.12994	1.27676	1.12994	79715923	135408	LINC02078	79707265		0.527243	TRUE	ENSG00000267719	0.527243	16689	8658	FALSE	0.035913	0.076564	0.040579	0.017142	0.040579	0.017142	PDX_ATAC
chr17	79728085	79729262	intergenic|chr17:79728085-79729262	intergenic	2.94942	2.94942	8.69907	2.94942	7.97287e+07	135411	LINC02078	79707265		0.527243	TRUE	ENSG00000267719	0.527243	16689	21408.5	FALSE	0.01421	0.034833	0.04191	0.017704	0.04191	0.017704	PDX_ATAC
chr17	79741583	79742647	genic|chr17:79741583-79742647	genic	4.93451	4.93451	24.3494	4.93451	79742115	135415	LINC02078	79707265		0.527243	TRUE	ENSG00000267719	0.527243	16689	34850	FALSE	0.008627	0.022798	0.042569	0.017982	0.042569	0.017982	PDX_ATAC
chr17	79777491	79779584	promoter|chr17:79777491-79779584	promoter	8.59503	8.59503	73.8746	8.59503	7.97785e+07	135421	CBX2	79778177		0.6644	TRUE	ENSG00000173894	0.6644	16691	360.5	TRUE	0.063014	0.123436	0.541611	1	0.541611	1	PDX_ATAC
chr17	79789337	79790835	intergenic|chr17:79789337-79790835	intergenic	4.92048	4.92048	24.2111	4.92048	79790086	135422	CBX2	79778177		0.6644	TRUE	ENSG00000173894	0.6644	16691	11909	FALSE	0.025909	0.05802	0.127485	0.038936	0.127485	0.038936	PDX_ATAC
chr17	79789337	79790835	intergenic|chr17:79789337-79790835	intergenic	4.92048	4.92048	24.2111	4.92048	79790086	135422	CBX8	79797116		0.95524	TRUE	ENSG00000141570	0.95524	16692	7030	FALSE	0.044452	0.091773	0.218726	0.039266	0.218726	0.039266	PDX_ATAC
chr17	79790852	79791999	intergenic|chr17:79790852-79791999	intergenic	2.67324	2.67324	7.14621	2.67324	7.97914e+07	135423	CBX2	79778177		0.6644	TRUE	ENSG00000173894	0.6644	16691	13248.5	FALSE	0.02323	0.052882	0.062098	0.018966	0.062098	0.018966	PDX_ATAC
chr17	79790852	79791999	intergenic|chr17:79790852-79791999	intergenic	2.67324	2.67324	7.14621	2.67324	7.97914e+07	135423	CBX8	79797116		0.95524	TRUE	ENSG00000141570	0.95524	16692	5690.5	FALSE	0.055196	0.1103	0.147552	0.026489	0.147552	0.026489	PDX_ATAC
chr17	79796866	79798108	promoter|chr17:79796866-79798108	promoter	28.536	28.536	814.305	28.536	79797487	135424	CBX8	79797116		0.95524	TRUE	ENSG00000141570	0.95524	16692	371	TRUE	0.063014	0.123436	1.79818	1	1.79818	1	PDX_ATAC
chr17	79800375	79801646	intergenic|chr17:79800375-79801646	intergenic	9.01135	9.01135	81.2044	9.01135	7.9801e+07	135425	CBX2	79778177		0.6644	TRUE	ENSG00000173894	0.6644	16691	22833.5	FALSE	0.013302	0.032934	0.11987	0.03661	0.11987	0.03661	PDX_ATAC
chr17	79800375	79801646	intergenic|chr17:79800375-79801646	intergenic	9.01135	9.01135	81.2044	9.01135	7.9801e+07	135425	CBX8	79797116		0.95524	TRUE	ENSG00000141570	0.95524	16692	3894.5	FALSE	0.063014	0.123436	0.567845	0.10194	0.567845	0.10194	PDX_ATAC
chr17	79800375	79801646	intergenic|chr17:79800375-79801646	intergenic	9.01135	9.01135	81.2044	9.01135	7.9801e+07	135425	CBX4	79839414		0.713104	TRUE	ENSG00000141582	0.713104	16693	38403.5	FALSE	0.00781	0.020951	0.070379	0.016697	0.070379	0.016697	PDX_ATAC
chr17	79804090	79804590	intergenic|chr17:79804090-79804590	intergenic	2.32438	2.32438	5.40272	2.32438	79804340	135426	CBX8	79797116		0.95524	TRUE	ENSG00000141570	0.95524	16692	7224	FALSE	0.04323	0.089626	0.100483	0.018039	0.100483	0.018039	PDX_ATAC
chr17	79808617	79809117	intergenic|chr17:79808617-79809117	intergenic	2.98649	2.98649	8.91912	2.98649	79808867	135427	CBX8	79797116		0.95524	TRUE	ENSG00000141570	0.95524	16692	11751	FALSE	0.026266	0.058698	0.078443	0.014082	0.078443	0.014082	PDX_ATAC
chr17	79809443	79809943	intergenic|chr17:79809443-79809943	intergenic	4.96016	4.96016	24.6031	4.96016	79809693	135428	CBX2	79778177		0.6644	TRUE	ENSG00000173894	0.6644	16691	31516	FALSE	0.009563	0.024882	0.047432	0.014487	0.047432	0.014487	PDX_ATAC
chr17	79809443	79809943	intergenic|chr17:79809443-79809943	intergenic	4.96016	4.96016	24.6031	4.96016	79809693	135428	CBX8	79797116		0.95524	TRUE	ENSG00000141570	0.95524	16692	12577	FALSE	0.024501	0.05533	0.121527	0.021817	0.121527	0.021817	PDX_ATAC
chr17	79810007	79811004	intergenic|chr17:79810007-79811004	intergenic	21.4592	21.4592	460.495	21.4592	7.98105e+07	135429	LINC02078	79707265		0.527243	TRUE	ENSG00000267719	0.527243	16689	103240	FALSE	0.002836	0.008863	0.060868	0.025712	0.060868	0.025712	PDX_ATAC
chr17	79810007	79811004	intergenic|chr17:79810007-79811004	intergenic	21.4592	21.4592	460.495	21.4592	7.98105e+07	135429	CBX2	79778177		0.6644	TRUE	ENSG00000173894	0.6644	16691	32328.5	FALSE	0.009316	0.024337	0.199924	0.06106	0.199924	0.06106	PDX_ATAC
chr17	79810007	79811004	intergenic|chr17:79810007-79811004	intergenic	21.4592	21.4592	460.495	21.4592	7.98105e+07	135429	CBX8	79797116		0.95524	TRUE	ENSG00000141570	0.95524	16692	13389.5	FALSE	0.022979	0.052397	0.493111	0.088524	0.493111	0.088524	PDX_ATAC
chr17	79810007	79811004	intergenic|chr17:79810007-79811004	intergenic	21.4592	21.4592	460.495	21.4592	7.98105e+07	135429	CBX4	79839414		0.713104	TRUE	ENSG00000141582	0.713104	16693	28908.5	FALSE	0.010447	0.026824	0.224181	0.053185	0.224181	0.053185	PDX_ATAC
chr17	79810007	79811004	intergenic|chr17:79810007-79811004	intergenic	21.4592	21.4592	460.495	21.4592	7.98105e+07	135429	LINC01978	79919356		0.511154	TRUE	ENSG00000262188	0.511154	16695	108850	FALSE	0.002687	0.008464	0.057657	0.021628	0.057657	0.021628	PDX_ATAC
chr17	79811251	79812026	intergenic|chr17:79811251-79812026	intergenic	7.95123	7.95123	63.222	7.95123	7.98116e+07	135430	CBX2	79778177		0.6644	TRUE	ENSG00000173894	0.6644	16691	33461.5	FALSE	0.008994	0.023619	0.071509	0.02184	0.071509	0.02184	PDX_ATAC
chr17	79811251	79812026	intergenic|chr17:79811251-79812026	intergenic	7.95123	7.95123	63.222	7.95123	7.98116e+07	135430	CBX8	79797116		0.95524	TRUE	ENSG00000141570	0.95524	16692	14522.5	FALSE	0.021145	0.048822	0.168127	0.030182	0.168127	0.030182	PDX_ATAC
chr17	79811251	79812026	intergenic|chr17:79811251-79812026	intergenic	7.95123	7.95123	63.222	7.95123	7.98116e+07	135430	CBX4	79839414		0.713104	TRUE	ENSG00000141582	0.713104	16693	27775.5	FALSE	0.010884	0.027773	0.086538	0.02053	0.086538	0.02053	PDX_ATAC
chr17	79812995	79813870	intergenic|chr17:79812995-79813870	intergenic	5.48979	5.48979	30.1378	5.48979	7.98134e+07	135431	CBX2	79778177		0.6644	TRUE	ENSG00000173894	0.6644	16691	35255.5	FALSE	0.008525	0.02257	0.046801	0.014294	0.046801	0.014294	PDX_ATAC
chr17	79812995	79813870	intergenic|chr17:79812995-79813870	intergenic	5.48979	5.48979	30.1378	5.48979	7.98134e+07	135431	CBX8	79797116		0.95524	TRUE	ENSG00000141570	0.95524	16692	16316.5	FALSE	0.018767	0.044118	0.103027	0.018495	0.103027	0.018495	PDX_ATAC
chr17	79812995	79813870	intergenic|chr17:79812995-79813870	intergenic	5.48979	5.48979	30.1378	5.48979	7.98134e+07	135431	CBX4	79839414		0.713104	TRUE	ENSG00000141582	0.713104	16693	25981.5	FALSE	0.011654	0.029434	0.063977	0.015178	0.063977	0.015178	PDX_ATAC
chr17	79830267	79831238	intergenic|chr17:79830267-79831238	intergenic	2.19027	2.19027	4.79727	2.19027	7.98308e+07	135436	CBX4	79839414		0.713104	TRUE	ENSG00000141582	0.713104	16693	8661.5	FALSE	0.035898	0.076537	0.078626	0.018653	0.078626	0.018653	PDX_ATAC
chr17	79831493	79832272	intergenic|chr17:79831493-79832272	intergenic	4.40121	4.40121	19.3707	4.40121	7.98319e+07	135437	CBX4	79839414		0.713104	TRUE	ENSG00000141582	0.713104	16693	7531.5	FALSE	0.041423	0.086434	0.182313	0.043252	0.182313	0.043252	PDX_ATAC
chr17	79832397	79832897	intergenic|chr17:79832397-79832897	intergenic	1.51203	1.51203	2.28624	1.51203	79832647	135438	CBX4	79839414		0.713104	TRUE	ENSG00000141582	0.713104	16693	6767	FALSE	0.046222	0.094868	0.06989	0.016581	0.06989	0.016581	PDX_ATAC
chr17	79836044	79836544	genic|chr17:79836044-79836544	genic	7.44613	7.44613	55.4448	7.44613	79836294	135439	CBX4	79839414		0.713104	TRUE	ENSG00000141582	0.713104	16693	3120	FALSE	0.063014	0.123436	0.469213	0.111316	0.469213	0.111316	PDX_ATAC
chr17	79837194	79837694	genic|chr17:79837194-79837694	genic	2.24243	2.24243	5.0285	2.24243	79837444	135440	CBX4	79839414		0.713104	TRUE	ENSG00000141582	0.713104	16693	1970	FALSE	0.063014	0.123436	0.141306	0.033523	0.141306	0.033523	PDX_ATAC
chr17	79838511	79839011	promoter|chr17:79838511-79839011	promoter	1.45008	1.45008	2.10274	1.45008	79838761	135441	CBX4	79839414		0.713104	TRUE	ENSG00000141582	0.713104	16693	653	TRUE	0.063014	0.123436	0.091376	1	0.091376	1	PDX_ATAC
chr17	79839164	79840200	promoter|chr17:79839164-79840200	promoter	7.67834	7.67834	58.9569	7.67834	79839682	135442	CBX4	79839414		0.713104	TRUE	ENSG00000141582	0.713104	16693	268	TRUE	0.063014	0.123436	0.483846	1	0.483846	1	PDX_ATAC
chr17	79843971	79844471	intergenic|chr17:79843971-79844471	intergenic	3.31082	3.31082	10.9615	3.31082	79844221	135443	CBX4	79839414		0.713104	TRUE	ENSG00000141582	0.713104	16693	4807	FALSE	0.063014	0.123436	0.208629	0.049495	0.208629	0.049495	PDX_ATAC
chr17	79844689	79845461	intergenic|chr17:79844689-79845461	intergenic	2.23838	2.23838	5.01033	2.23838	79845075	135444	CBX4	79839414		0.713104	TRUE	ENSG00000141582	0.713104	16693	5661	FALSE	0.055491	0.110799	0.124209	0.029467	0.124209	0.029467	PDX_ATAC
chr17	79851408	79852214	intergenic|chr17:79851408-79852214	intergenic	3.5216	3.5216	12.4017	3.5216	79851811	135446	CBX4	79839414		0.713104	TRUE	ENSG00000141582	0.713104	16693	12397	FALSE	0.024865	0.056028	0.087565	0.020774	0.087565	0.020774	PDX_ATAC
chr17	79892450	79893314	intergenic|chr17:79892450-79893314	intergenic	4.66032	4.66032	21.7186	4.66032	79892882	135454	LINC01978	79919356		0.511154	TRUE	ENSG00000262188	0.511154	16695	26474	FALSE	0.011432	0.028957	0.053276	0.019985	0.053276	0.019985	PDX_ATAC
chr17	79905707	79906207	intergenic|chr17:79905707-79906207	intergenic	3.46042	3.46042	11.9745	3.46042	79905957	135456	LINC01978	79919356		0.511154	TRUE	ENSG00000262188	0.511154	16695	13399	FALSE	0.022962	0.052365	0.079459	0.029806	0.079459	0.029806	PDX_ATAC
chr17	79916006	79916506	genic|chr17:79916006-79916506	genic	2.06712	2.06712	4.27297	2.06712	79916256	135458	LINC01978	79919356		0.511154	TRUE	ENSG00000262188	0.511154	16695	3100	FALSE	0.063014	0.123436	0.130258	0.048862	0.130258	0.048862	PDX_ATAC
chr17	79919077	79919606	promoter|chr17:79919077-79919606	promoter	2.79191	2.79191	7.79476	2.79191	7.99193e+07	135459	LINC01978	79919356		0.511154	TRUE	ENSG00000262188	0.511154	16695	14.5	TRUE	0.063014	0.123436	0.17593	1	0.17593	1	PDX_ATAC
chr17	79919841	79920341	promoter|chr17:79919841-79920341	promoter	0.77321	0.77321	0.597854	0.77321	79920091	135460	LINC01978	79919356		0.511154	TRUE	ENSG00000262188	0.511154	16695	735	TRUE	0.063014	0.123436	0.048723	1	0.048723	1	PDX_ATAC
chr17	79922056	79922556	genic|chr17:79922056-79922556	genic	1.38275	1.38275	1.91201	1.38275	79922306	135461	LINC01978	79919356		0.511154	TRUE	ENSG00000262188	0.511154	16695	2950	FALSE	0.063014	0.123436	0.087133	0.032685	0.087133	0.032685	PDX_ATAC
chr17	79925118	79925618	genic|chr17:79925118-79925618	genic	2.19248	2.19248	4.80699	2.19248	79925368	135462	LINC01978	79919356		0.511154	TRUE	ENSG00000262188	0.511154	16695	6012	FALSE	0.052175	0.105151	0.114394	0.042911	0.114394	0.042911	PDX_ATAC
chr17	79929871	79930748	intergenic|chr17:79929871-79930748	intergenic	1.58975	1.58975	2.52731	1.58975	7.99303e+07	135464	LINC01978	79919356		0.511154	TRUE	ENSG00000262188	0.511154	16695	10953.5	FALSE	0.028226	0.062399	0.044872	0.016832	0.044872	0.016832	PDX_ATAC
chr17	79933769	79934695	genic|chr17:79933769-79934695	genic	5.05557	5.05557	25.5588	5.05557	79934232	135467	LINC01978	79919356		0.511154	TRUE	ENSG00000262188	0.511154	16695	14876	FALSE	0.02063	0.047812	0.104298	0.039124	0.104298	0.039124	PDX_ATAC
chr17	79991550	79993022	intergenic|chr17:79991550-79993022	intergenic	13.5904	13.5904	184.7	13.5904	79992286	135477	LINC01978	79919356		0.511154	TRUE	ENSG00000262188	0.511154	16695	72930	FALSE	0.004049	0.011992	0.055031	0.020643	0.055031	0.020643	PDX_ATAC
chr17	79991550	79993022	intergenic|chr17:79991550-79993022	intergenic	13.5904	13.5904	184.7	13.5904	79992286	135477	CCDC40	80036631		0.701926	TRUE	ENSG00000141519	0.701926	16697	44345	FALSE	0.00674	0.018487	0.091601	0.024421	0.091601	0.024421	PDX_ATAC
chr17	79993239	79994488	intergenic|chr17:79993239-79994488	intergenic	8.89079	8.89079	79.0461	8.89079	7.99939e+07	135478	LINC01978	79919356		0.511154	TRUE	ENSG00000262188	0.511154	16695	74507.5	FALSE	0.003961	0.011771	0.035221	0.013212	0.035221	0.013212	PDX_ATAC
chr17	79993239	79994488	intergenic|chr17:79993239-79994488	intergenic	8.89079	8.89079	79.0461	8.89079	7.99939e+07	135478	CCDC40	80036631		0.701926	TRUE	ENSG00000141519	0.701926	16697	42767.5	FALSE	0.006995	0.019078	0.06219	0.01658	0.06219	0.01658	PDX_ATAC
chr17	80008401	80008901	intergenic|chr17:80008401-80008901	intergenic	7.10433	7.10433	50.4715	7.10433	80008651	135481	CCDC40	80036631		0.701926	TRUE	ENSG00000141519	0.701926	16697	27980	FALSE	0.010802	0.027596	0.076742	0.02046	0.076742	0.02046	PDX_ATAC
chr17	80023093	80024274	intergenic|chr17:80023093-80024274	intergenic	6.05109	6.05109	36.6157	6.05109	8.00237e+07	135483	CCDC40	80036631		0.701926	TRUE	ENSG00000141519	0.701926	16697	12947.5	FALSE	0.023783	0.05395	0.143912	0.038368	0.143912	0.038368	PDX_ATAC
chr17	80025107	80026210	intergenic|chr17:80025107-80026210	intergenic	8.0011	8.0011	64.0176	8.0011	8.00257e+07	135484	CCDC40	80036631		0.701926	TRUE	ENSG00000141519	0.701926	16697	10972.5	FALSE	0.028176	0.062305	0.225439	0.060103	0.225439	0.060103	PDX_ATAC
chr17	80026306	80026806	intergenic|chr17:80026306-80026806	intergenic	1.65678	1.65678	2.74491	1.65678	80026556	135485	CCDC40	80036631		0.701926	TRUE	ENSG00000141519	0.701926	16697	10075	FALSE	0.030749	0.067106	0.050945	0.013582	0.050945	0.013582	PDX_ATAC
chr17	80029160	80029660	intergenic|chr17:80029160-80029660	intergenic	2.11649	2.11649	4.47953	2.11649	80029410	135486	CCDC40	80036631		0.701926	TRUE	ENSG00000141519	0.701926	16697	7221	FALSE	0.043248	0.089658	0.091535	0.024404	0.091535	0.024404	PDX_ATAC
chr17	80030665	80031165	intergenic|chr17:80030665-80031165	intergenic	8.18609	8.18609	67.0121	8.18609	80030915	135487	CCDC40	80036631		0.701926	TRUE	ENSG00000141519	0.701926	16697	5716	FALSE	0.054944	0.109872	0.449776	0.119912	0.449776	0.119912	PDX_ATAC
chr17	80035182	80035682	intergenic|chr17:80035182-80035682	intergenic	2.10513	2.10513	4.43156	2.10513	80035432	135488	CCDC40	80036631		0.701926	TRUE	ENSG00000141519	0.701926	16697	1199	FALSE	0.063014	0.123436	0.132653	0.035366	0.132653	0.035366	PDX_ATAC
chr17	80035732	80036232	promoter|chr17:80035732-80036232	promoter	3.89805	3.89805	15.1948	3.89805	80035982	135489	CCDC40	80036631		0.701926	TRUE	ENSG00000141519	0.701926	16697	649	TRUE	0.063014	0.123436	0.245633	1	0.245633	1	PDX_ATAC
chr17	80036358	80037508	promoter|chr17:80036358-80037508	promoter	7.55146	7.55146	57.0245	7.55146	80036933	135490	CCDC40	80036631		0.701926	TRUE	ENSG00000141519	0.701926	16697	302	TRUE	0.063014	0.123436	0.47585	1	0.47585	1	PDX_ATAC
chr17	80044989	80046135	genic|chr17:80044989-80046135	genic	1.61188	1.61188	2.59816	1.61188	80045562	135491	CCDC40	80036631		0.701926	TRUE	ENSG00000141519	0.701926	16697	8931	FALSE	0.034789	0.074524	0.056076	0.01495	0.056076	0.01495	PDX_ATAC
chr17	80047134	80047962	genic|chr17:80047134-80047962	genic	5.24936	5.24936	27.5558	5.24936	80047548	135492	CCDC40	80036631		0.701926	TRUE	ENSG00000141519	0.701926	16697	10917	FALSE	0.028323	0.06258	0.148676	0.039638	0.148676	0.039638	PDX_ATAC
chr17	80096623	80097123	genic|chr17:80096623-80097123	genic	1.78162	1.78162	3.17418	1.78162	80096873	135497	GAA	80101525		0.663167	TRUE	ENSG00000171298	0.663167	16698	4652	FALSE	0.063014	0.123436	0.112268	0.03493	0.112268	0.03493	PDX_ATAC
chr17	80100952	80102274	promoter|chr17:80100952-80102274	promoter	6.69794	6.69794	44.8624	6.69794	80101613	135498	GAA	80101525		0.663167	TRUE	ENSG00000171298	0.663167	16698	88	TRUE	0.063014	0.123436	0.422067	1	0.422067	1	PDX_ATAC
chr17	80104381	80104881	genic|chr17:80104381-80104881	genic	11.0331	11.0331	121.73	11.0331	80104631	135499	GAA	80101525		0.663167	TRUE	ENSG00000171298	0.663167	16698	3106	FALSE	0.063014	0.123436	0.695246	0.216315	0.695246	0.216315	PDX_ATAC
chr17	80104381	80104881	genic|chr17:80104381-80104881	genic	11.0331	11.0331	121.73	11.0331	80104631	135499	EIF4A3	80147183		0.855826	TRUE	ENSG00000141543	0.855826	16699	42552	FALSE	0.007031	0.019163	0.077576	0.027908	0.077576	0.027908	PDX_ATAC
chr17	80104381	80104881	genic|chr17:80104381-80104881	genic	11.0331	11.0331	121.73	11.0331	80104631	135499	SGSH	80220400		0.586011	TRUE	ENSG00000181523	0.586011	16701	115769	FALSE	0.002522	0.008022	0.027831	0.013286	0.027831	0.013286	PDX_ATAC
chr17	80104381	80104881	genic|chr17:80104381-80104881	genic	11.0331	11.0331	121.73	11.0331	80104631	135499	SLC26A11	80220400		0.586011	TRUE	ENSG00000181045	0.586011	16702	115769	FALSE	0.002522	0.008022	0.027831	0.013286	0.027831	0.013286	PDX_ATAC
chr17	80105623	80106123	genic|chr17:80105623-80106123	genic	2.34773	2.34773	5.51184	2.34773	80105873	135500	GAA	80101525		0.663167	TRUE	ENSG00000171298	0.663167	16698	4348	FALSE	0.063014	0.123436	0.147941	0.046029	0.147941	0.046029	PDX_ATAC
chr17	80109583	80110083	genic|chr17:80109583-80110083	genic	1.81008	1.81008	3.27637	1.81008	80109833	135501	GAA	80101525		0.663167	TRUE	ENSG00000171298	0.663167	16698	8308	FALSE	0.037463	0.079362	0.067811	0.021098	0.067811	0.021098	PDX_ATAC
chr17	80112476	80113526	genic|chr17:80112476-80113526	genic	1.68519	1.68519	2.83987	1.68519	80113001	135502	GAA	80101525		0.663167	TRUE	ENSG00000171298	0.663167	16698	11476	FALSE	0.026911	0.05992	0.04535	0.01411	0.04535	0.01411	PDX_ATAC
chr17	80146518	80148260	promoter|chr17:80146518-80148260	promoter	17.1103	17.1103	292.761	17.1103	80147389	135505	EIF4A3	80147183		0.855826	TRUE	ENSG00000141543	0.855826	16699	206	TRUE	0.063014	0.123436	1.07819	1	1.07819	1	PDX_ATAC
chr17	80194924	80196184	genic|chr17:80194924-80196184	genic	2.37322	2.37322	5.63218	2.37322	80195554	135513	SGSH	80220400		0.586011	TRUE	ENSG00000181523	0.586011	16701	24846	FALSE	0.0122	0.030601	0.028952	0.013821	0.028952	0.013821	PDX_ATAC
chr17	80194924	80196184	genic|chr17:80194924-80196184	genic	2.37322	2.37322	5.63218	2.37322	80195554	135513	SLC26A11	80220400		0.586011	TRUE	ENSG00000181045	0.586011	16702	24846	FALSE	0.0122	0.030601	0.028952	0.013821	0.028952	0.013821	PDX_ATAC
chr17	80219223	80219943	promoter|chr17:80219223-80219943	promoter	1.04286	1.04286	1.08757	1.04286	80219583	135516	SGSH	80220400		0.586011	TRUE	ENSG00000181523	0.586011	16701	817	TRUE	0.063014	0.123436	0.065716	1	0.065716	1	PDX_ATAC
chr17	80219223	80219943	promoter|chr17:80219223-80219943	promoter	1.04286	1.04286	1.08757	1.04286	80219583	135516	SLC26A11	80220400		0.586011	TRUE	ENSG00000181045	0.586011	16702	817	TRUE	0.063014	0.123436	0.065716	1	0.065716	1	PDX_ATAC
chr17	80220101	80221239	promoter|chr17:80220101-80221239	promoter	4.99002	4.99002	24.9003	4.99002	80220670	135517	SGSH	80220400		0.586011	TRUE	ENSG00000181523	0.586011	16701	270	TRUE	0.063014	0.123436	0.314443	1	0.314443	1	PDX_ATAC
chr17	80220101	80221239	promoter|chr17:80220101-80221239	promoter	4.99002	4.99002	24.9003	4.99002	80220670	135517	SLC26A11	80220400		0.586011	TRUE	ENSG00000181045	0.586011	16702	270	TRUE	0.063014	0.123436	0.314443	1	0.314443	1	PDX_ATAC
chr17	80225224	80226042	genic|chr17:80225224-80226042	genic	0.558862	0.558862	0.312327	0.558862	80225633	135518	SGSH	80220400		0.586011	TRUE	ENSG00000181523	0.586011	16701	5233	FALSE	0.060143	0.118641	0.033612	0.016046	0.033612	0.016046	PDX_ATAC
chr17	80225224	80226042	genic|chr17:80225224-80226042	genic	0.558862	0.558862	0.312327	0.558862	80225633	135518	SLC26A11	80220400		0.586011	TRUE	ENSG00000181045	0.586011	16702	5233	FALSE	0.060143	0.118641	0.033612	0.016046	0.033612	0.016046	PDX_ATAC
chr17	80236506	80237652	genic|chr17:80236506-80237652	genic	2.14161	2.14161	4.58648	2.14161	80237079	135519	SGSH	80220400		0.586011	TRUE	ENSG00000181523	0.586011	16701	16679	FALSE	0.018349	0.043282	0.039297	0.01876	0.039297	0.01876	PDX_ATAC
chr17	80236506	80237652	genic|chr17:80236506-80237652	genic	2.14161	2.14161	4.58648	2.14161	80237079	135519	SLC26A11	80220400		0.586011	TRUE	ENSG00000181045	0.586011	16702	16679	FALSE	0.018349	0.043282	0.039297	0.01876	0.039297	0.01876	PDX_ATAC
chr17	80252827	80253327	genic|chr17:80252827-80253327	genic	3.2517	3.2517	10.5736	3.2517	80253077	135520	SGSH	80220400		0.586011	TRUE	ENSG00000181523	0.586011	16701	32677	FALSE	0.009215	0.024111	0.029964	0.014304	0.029964	0.014304	PDX_ATAC
chr17	80252827	80253327	genic|chr17:80252827-80253327	genic	3.2517	3.2517	10.5736	3.2517	80253077	135520	SLC26A11	80220400		0.586011	TRUE	ENSG00000181045	0.586011	16702	32677	FALSE	0.009215	0.024111	0.029964	0.014304	0.029964	0.014304	PDX_ATAC
chr17	80252827	80253327	genic|chr17:80252827-80253327	genic	3.2517	3.2517	10.5736	3.2517	80253077	135520	RNF213	80260860		0.574398	TRUE	ENSG00000173821	0.574398	16703	7783	FALSE	0.040053	0.083999	0.130241	0.052271	0.130241	0.052271	PDX_ATAC
chr17	80254636	80255136	intergenic|chr17:80254636-80255136	intergenic	1.36235	1.36235	1.85599	1.36235	80254886	135521	RNF213	80260860		0.574398	TRUE	ENSG00000173821	0.574398	16703	5974	FALSE	0.052515	0.105732	0.071544	0.028714	0.071544	0.028714	PDX_ATAC
chr17	80260058	80261763	promoter|chr17:80260058-80261763	promoter	7.55387	7.55387	57.0609	7.55387	8.02609e+07	135522	RNF213	80260860		0.574398	TRUE	ENSG00000173821	0.574398	16703	50.5	TRUE	0.063014	0.123436	0.476002	1	0.476002	1	PDX_ATAC
chr17	80263303	80263803	genic|chr17:80263303-80263803	genic	3.24067	3.24067	10.502	3.24067	80263553	135523	RNF213	80260860		0.574398	TRUE	ENSG00000173821	0.574398	16703	2693	FALSE	0.063014	0.123436	0.204209	0.081958	0.204209	0.081958	PDX_ATAC
chr17	80270822	80271322	genic|chr17:80270822-80271322	genic	1.28588	1.28588	1.65348	1.28588	80271072	135524	RNF213	80260860		0.574398	TRUE	ENSG00000173821	0.574398	16703	10212	FALSE	0.030327	0.066322	0.038997	0.015651	0.038997	0.015651	PDX_ATAC
chr17	80283022	80283816	genic|chr17:80283022-80283816	genic	2.54381	2.54381	6.47097	2.54381	80283419	135526	RNF213	80260860		0.574398	TRUE	ENSG00000173821	0.574398	16703	22559	FALSE	0.013468	0.033283	0.03426	0.01375	0.03426	0.01375	PDX_ATAC
chr17	80287875	80289030	genic|chr17:80287875-80289030	genic	5.85339	5.85339	34.2621	5.85339	8.02885e+07	135528	RNF213	80260860		0.574398	TRUE	ENSG00000173821	0.574398	16703	27592.5	FALSE	0.010957	0.027933	0.064138	0.025741	0.064138	0.025741	PDX_ATAC
chr17	80413783	80415937	promoter|chr17:80413783-80415937	promoter	10.1861	10.1861	103.758	10.1861	80414860	135535	ENDOV	80415166		0.718305	TRUE	ENSG00000173818	0.718305	16704	306	TRUE	0.063014	0.123436	0.641874	1	0.641874	1	PDX_ATAC
chr17	80421549	80422049	genic|chr17:80421549-80422049	genic	1.78393	1.78393	3.1824	1.78393	80421799	135536	ENDOV	80415166		0.718305	TRUE	ENSG00000173818	0.718305	16704	6633	FALSE	0.047179	0.096533	0.084164	0.032498	0.084164	0.032498	PDX_ATAC
chr17	80422204	80422704	genic|chr17:80422204-80422704	genic	1.67484	1.67484	2.8051	1.67484	80422454	135537	ENDOV	80415166		0.718305	TRUE	ENSG00000173818	0.718305	16704	7288	FALSE	0.042841	0.088941	0.071753	0.027705	0.071753	0.027705	PDX_ATAC
chr17	80426842	80427342	genic|chr17:80426842-80427342	genic	4.10346	4.10346	16.8384	4.10346	80427092	135538	ENDOV	80415166		0.718305	TRUE	ENSG00000173818	0.718305	16704	11926	FALSE	0.025871	0.057948	0.106161	0.040991	0.106161	0.040991	PDX_ATAC
chr17	80443402	80444579	intergenic|chr17:80443402-80444579	intergenic	4.54828	4.54828	20.6868	4.54828	8.0444e+07	135540	ENDOV	80415166		0.718305	TRUE	ENSG00000173818	0.718305	16704	28824.5	FALSE	0.010478	0.026892	0.047657	0.018402	0.047657	0.018402	PDX_ATAC
chr17	80443402	80444579	intergenic|chr17:80443402-80444579	intergenic	4.54828	4.54828	20.6868	4.54828	8.0444e+07	135540	NPTX1	80476604		0.557074	TRUE	ENSG00000171246	0.557074	16705	32613.5	FALSE	0.009233	0.024152	0.041995	0.014663	0.041995	0.014663	PDX_ATAC
chr17	80454545	80455045	intergenic|chr17:80454545-80455045	intergenic	20.0581	20.0581	402.327	20.0581	80454795	135544	ENDOV	80415166		0.718305	TRUE	ENSG00000173818	0.718305	16704	39629	FALSE	0.007563	0.020386	0.151695	0.058573	0.151695	0.058573	PDX_ATAC
chr17	80454545	80455045	intergenic|chr17:80454545-80455045	intergenic	20.0581	20.0581	402.327	20.0581	80454795	135544	NPTX1	80476604		0.557074	TRUE	ENSG00000171246	0.557074	16705	21809	FALSE	0.013942	0.034276	0.279658	0.097643	0.279658	0.097643	PDX_ATAC
chr17	80454545	80455045	intergenic|chr17:80454545-80455045	intergenic	20.0581	20.0581	402.327	20.0581	80454795	135544	RPTOR	80544824		0.446192	TRUE	ENSG00000141564	0.446192	16706	90029	FALSE	0.003263	0.009984	0.065459	0.033215	0.065459	0.033215	PDX_ATAC
chr17	80455122	80455622	intergenic|chr17:80455122-80455622	intergenic	4.96016	4.96016	24.6031	4.96016	80455372	135545	ENDOV	80415166		0.718305	TRUE	ENSG00000173818	0.718305	16704	40206	FALSE	0.007452	0.020132	0.036961	0.014272	0.036961	0.014272	PDX_ATAC
chr17	80455122	80455622	intergenic|chr17:80455122-80455622	intergenic	4.96016	4.96016	24.6031	4.96016	80455372	135545	NPTX1	80476604		0.557074	TRUE	ENSG00000171246	0.557074	16705	21232	FALSE	0.014331	0.035085	0.071082	0.024818	0.071082	0.024818	PDX_ATAC
chr17	80474857	80476854	promoter|chr17:80474857-80476854	promoter	5.99477	5.99477	35.9372	5.99477	8.04759e+07	135548	NPTX1	80476604		0.557074	TRUE	ENSG00000171246	0.557074	16705	748.5	TRUE	0.063014	0.123436	0.377757	1	0.377757	1	PDX_ATAC
chr17	80477055	80478831	promoter|chr17:80477055-80478831	promoter	3.46386	3.46386	11.9983	3.46386	80477943	135549	NPTX1	80476604		0.557074	TRUE	ENSG00000171246	0.557074	16705	1339	TRUE	0.063014	0.123436	0.218273	1	0.218273	1	PDX_ATAC
chr17	80481265	80481765	intergenic|chr17:80481265-80481765	intergenic	1.31852	1.31852	1.73849	1.31852	80481515	135550	NPTX1	80476604		0.557074	TRUE	ENSG00000171246	0.557074	16705	4911	FALSE	0.063014	0.123436	0.083086	0.02901	0.083086	0.02901	PDX_ATAC
chr17	80482191	80482691	intergenic|chr17:80482191-80482691	intergenic	0.736659	0.736659	0.542666	0.736659	80482441	135551	NPTX1	80476604		0.557074	TRUE	ENSG00000171246	0.557074	16705	5837	FALSE	0.053778	0.107888	0.039616	0.013832	0.039616	0.013832	PDX_ATAC
chr17	80485784	80486284	intergenic|chr17:80485784-80486284	intergenic	3.17531	3.17531	10.0826	3.17531	80486034	135552	NPTX1	80476604		0.557074	TRUE	ENSG00000171246	0.557074	16705	9430	FALSE	0.032905	0.071081	0.104483	0.036481	0.104483	0.036481	PDX_ATAC
chr17	80493294	80493794	intergenic|chr17:80493294-80493794	intergenic	2.98649	2.98649	8.91912	2.98649	80493544	135554	NPTX1	80476604		0.557074	TRUE	ENSG00000171246	0.557074	16705	16940	FALSE	0.01806	0.042702	0.053936	0.018832	0.053936	0.018832	PDX_ATAC
chr17	80501377	80502409	intergenic|chr17:80501377-80502409	intergenic	6.49752	6.49752	42.2178	6.49752	80501893	135556	NPTX1	80476604		0.557074	TRUE	ENSG00000171246	0.557074	16705	25289	FALSE	0.011981	0.030134	0.077846	0.02718	0.077846	0.02718	PDX_ATAC
chr17	80501377	80502409	intergenic|chr17:80501377-80502409	intergenic	6.49752	6.49752	42.2178	6.49752	80501893	135556	RPTOR	80544824		0.446192	TRUE	ENSG00000141564	0.446192	16706	42931	FALSE	0.006968	0.019015	0.045272	0.022972	0.045272	0.022972	PDX_ATAC
chr17	80526057	80526926	intergenic|chr17:80526057-80526926	intergenic	2.80163	2.80163	7.84914	2.80163	8.05265e+07	135558	RPTOR	80544824		0.446192	TRUE	ENSG00000141564	0.446192	16706	18332.5	FALSE	0.016656	0.039866	0.046665	0.023678	0.046665	0.023678	PDX_ATAC
chr17	80528480	80529881	intergenic|chr17:80528480-80529881	intergenic	1.49618	1.49618	2.23855	1.49618	8.05292e+07	135560	RPTOR	80544824		0.446192	TRUE	ENSG00000141564	0.446192	16706	15643.5	FALSE	0.019594	0.045764	0.029317	0.014876	0.029317	0.014876	PDX_ATAC
chr17	80538961	80539736	intergenic|chr17:80538961-80539736	intergenic	0.574796	0.574796	0.33039	0.574796	8.05393e+07	135561	RPTOR	80544824		0.446192	TRUE	ENSG00000141564	0.446192	16706	5475.5	FALSE	0.057417	0.114057	0.033003	0.016746	0.033003	0.016746	PDX_ATAC
chr17	80544557	80545512	promoter|chr17:80544557-80545512	promoter	2.22289	2.22289	4.94124	2.22289	8.0545e+07	135562	RPTOR	80544824		0.446192	TRUE	ENSG00000141564	0.446192	16706	210.5	TRUE	0.063014	0.123436	0.140074	1	0.140074	1	PDX_ATAC
chr17	80585812	80587814	genic|chr17:80585812-80587814	genic	6.13955	6.13955	37.694	6.13955	80586813	135564	RPTOR	80544824		0.446192	TRUE	ENSG00000141564	0.446192	16706	41989	FALSE	0.007128	0.019386	0.043761	0.022205	0.043761	0.022205	PDX_ATAC
chr17	80612918	80613929	genic|chr17:80612918-80613929	genic	7.9056	7.9056	62.4985	7.9056	8.06134e+07	135569	RPTOR	80544824		0.446192	TRUE	ENSG00000141564	0.446192	16706	68599.5	FALSE	0.004311	0.012648	0.034083	0.017294	0.034083	0.017294	PDX_ATAC
chr17	80892037	80893279	genic|chr17:80892037-80893279	genic	16.4153	16.4153	269.464	16.4153	80892658	135642	CHMP6	80991840		0.420376	TRUE	ENSG00000176108	0.420376	16707	99182	FALSE	0.002955	0.009177	0.048514	0.015444	0.048514	0.015444	PDX_ATAC
chr17	80900666	80901166	genic|chr17:80900666-80901166	genic	15.1746	15.1746	230.269	15.1746	80900916	135644	CHMP6	80991840		0.420376	TRUE	ENSG00000176108	0.420376	16707	90924	FALSE	0.003231	0.009898	0.049023	0.015606	0.049023	0.015606	PDX_ATAC
chr17	80958772	80960058	genic|chr17:80958772-80960058	genic	15.3375	15.3375	235.24	15.3375	80959415	135653	CHMP6	80991840		0.420376	TRUE	ENSG00000176108	0.420376	16707	32425	FALSE	0.009288	0.024274	0.142456	0.045351	0.142456	0.045351	PDX_ATAC
chr17	80958772	80960058	genic|chr17:80958772-80960058	genic	15.3375	15.3375	235.24	15.3375	80959415	135653	BAIAP2-AS1	81034719		0.786558	TRUE	ENSG00000226137	0.786558	16708	75304	FALSE	0.003919	0.011662	0.060101	0.013477	0.060101	0.013477	PDX_ATAC
chr17	80958772	80960058	genic|chr17:80958772-80960058	genic	15.3375	15.3375	235.24	15.3375	80959415	135653	BAIAP2	81035146		0.840705	TRUE	ENSG00000175866	0.840705	16709	75731	FALSE	0.003896	0.011605	0.059754	0.013401	0.059754	0.013401	PDX_ATAC
chr17	80968316	80969113	intergenic|chr17:80968316-80969113	intergenic	3.94966	3.94966	15.5998	3.94966	8.09687e+07	135655	CHMP6	80991840		0.420376	TRUE	ENSG00000176108	0.420376	16707	23125.5	FALSE	0.01313	0.032572	0.051859	0.016509	0.051859	0.016509	PDX_ATAC
chr17	80970310	80971091	intergenic|chr17:80970310-80971091	intergenic	3.34054	3.34054	11.1592	3.34054	8.09707e+07	135657	CHMP6	80991840		0.420376	TRUE	ENSG00000176108	0.420376	16707	21139.5	FALSE	0.014395	0.035219	0.048087	0.015308	0.048087	0.015308	PDX_ATAC
chr17	80979975	80982523	intergenic|chr17:80979975-80982523	intergenic	1.90241	1.90241	3.61918	1.90241	80981249	135658	CHMP6	80991840		0.420376	TRUE	ENSG00000176108	0.420376	16707	10591	FALSE	0.029216	0.064253	0.055581	0.017694	0.055581	0.017694	PDX_ATAC
chr17	80987876	80988376	intergenic|chr17:80987876-80988376	intergenic	0.760834	0.760834	0.578868	0.760834	80988126	135659	CHMP6	80991840		0.420376	TRUE	ENSG00000176108	0.420376	16707	3714	FALSE	0.063014	0.123436	0.047943	0.015263	0.047943	0.015263	PDX_ATAC
chr17	80988923	80989423	intergenic|chr17:80988923-80989423	intergenic	1.22148	1.22148	1.49202	1.22148	80989173	135660	CHMP6	80991840		0.420376	TRUE	ENSG00000176108	0.420376	16707	2667	FALSE	0.063014	0.123436	0.076971	0.024504	0.076971	0.024504	PDX_ATAC
chr17	80991057	80991557	promoter|chr17:80991057-80991557	promoter	0.703951	0.703951	0.495547	0.703951	80991307	135661	CHMP6	80991840		0.420376	TRUE	ENSG00000176108	0.420376	16707	533	TRUE	0.063014	0.123436	0.044359	1	0.044359	1	PDX_ATAC
chr17	80991590	80992721	promoter|chr17:80991590-80992721	promoter	2.11762	2.11762	4.48431	2.11762	8.09922e+07	135662	CHMP6	80991840		0.420376	TRUE	ENSG00000176108	0.420376	16707	315.5	TRUE	0.063014	0.123436	0.13344	1	0.13344	1	PDX_ATAC
chr17	81001955	81003061	intergenic|chr17:81001955-81003061	intergenic	7.13298	7.13298	50.8793	7.13298	81002508	135663	CHMP6	80991840		0.420376	TRUE	ENSG00000176108	0.420376	16707	10668	FALSE	0.029	0.063849	0.206856	0.065853	0.206856	0.065853	PDX_ATAC
chr17	81001955	81003061	intergenic|chr17:81001955-81003061	intergenic	7.13298	7.13298	50.8793	7.13298	81002508	135663	BAIAP2-AS1	81034719		0.786558	TRUE	ENSG00000226137	0.786558	16708	32211	FALSE	0.009351	0.024414	0.066702	0.014957	0.066702	0.014957	PDX_ATAC
chr17	81001955	81003061	intergenic|chr17:81001955-81003061	intergenic	7.13298	7.13298	50.8793	7.13298	81002508	135663	BAIAP2	81035146		0.840705	TRUE	ENSG00000175866	0.840705	16709	32638	FALSE	0.009226	0.024136	0.065809	0.014759	0.065809	0.014759	PDX_ATAC
chr17	81003657	81004799	intergenic|chr17:81003657-81004799	intergenic	3.59909	3.59909	12.9535	3.59909	81004228	135664	CHMP6	80991840		0.420376	TRUE	ENSG00000176108	0.420376	16707	12388	FALSE	0.024883	0.056063	0.089558	0.028511	0.089558	0.028511	PDX_ATAC
chr17	81018029	81018770	intergenic|chr17:81018029-81018770	intergenic	6.31147	6.31147	39.8347	6.31147	8.10184e+07	135666	CHMP6	80991840		0.420376	TRUE	ENSG00000176108	0.420376	16707	26559.5	FALSE	0.011394	0.028876	0.071914	0.022894	0.071914	0.022894	PDX_ATAC
chr17	81018029	81018770	intergenic|chr17:81018029-81018770	intergenic	6.31147	6.31147	39.8347	6.31147	8.10184e+07	135666	BAIAP2-AS1	81034719		0.786558	TRUE	ENSG00000226137	0.786558	16708	16319.5	FALSE	0.018763	0.044111	0.118425	0.026555	0.118425	0.026555	PDX_ATAC
chr17	81018029	81018770	intergenic|chr17:81018029-81018770	intergenic	6.31147	6.31147	39.8347	6.31147	8.10184e+07	135666	BAIAP2	81035146		0.840705	TRUE	ENSG00000175866	0.840705	16709	16746.5	FALSE	0.018274	0.043131	0.115333	0.025866	0.115333	0.025866	PDX_ATAC
chr17	81020747	81021665	intergenic|chr17:81020747-81021665	intergenic	4.14652	4.14652	17.1937	4.14652	81021206	135667	CHMP6	80991840		0.420376	TRUE	ENSG00000176108	0.420376	16707	29366	FALSE	0.01028	0.02646	0.042627	0.01357	0.042627	0.01357	PDX_ATAC
chr17	81020747	81021665	intergenic|chr17:81020747-81021665	intergenic	4.14652	4.14652	17.1937	4.14652	81021206	135667	BAIAP2-AS1	81034719		0.786558	TRUE	ENSG00000226137	0.786558	16708	13513	FALSE	0.022764	0.05198	0.094391	0.021166	0.094391	0.021166	PDX_ATAC
chr17	81020747	81021665	intergenic|chr17:81020747-81021665	intergenic	4.14652	4.14652	17.1937	4.14652	81021206	135667	BAIAP2	81035146		0.840705	TRUE	ENSG00000175866	0.840705	16709	13940	FALSE	0.02205	0.050592	0.091431	0.020506	0.091431	0.020506	PDX_ATAC
chr17	81023317	81024219	intergenic|chr17:81023317-81024219	intergenic	2.4695	2.4695	6.09843	2.4695	81023768	135668	BAIAP2-AS1	81034719		0.786558	TRUE	ENSG00000226137	0.786558	16708	10951	FALSE	0.028233	0.062411	0.069721	0.015634	0.069721	0.015634	PDX_ATAC
chr17	81023317	81024219	intergenic|chr17:81023317-81024219	intergenic	2.4695	2.4695	6.09843	2.4695	81023768	135668	BAIAP2	81035146		0.840705	TRUE	ENSG00000175866	0.840705	16709	11378	FALSE	0.027148	0.060369	0.067042	0.015036	0.067042	0.015036	PDX_ATAC
chr17	81026994	81028632	intergenic|chr17:81026994-81028632	intergenic	5.3048	5.3048	28.1409	5.3048	81027813	135669	CHMP6	80991840		0.420376	TRUE	ENSG00000176108	0.420376	16707	35973	FALSE	0.008351	0.022177	0.0443	0.014103	0.0443	0.014103	PDX_ATAC
chr17	81026994	81028632	intergenic|chr17:81026994-81028632	intergenic	5.3048	5.3048	28.1409	5.3048	81027813	135669	BAIAP2-AS1	81034719		0.786558	TRUE	ENSG00000226137	0.786558	16708	6906	FALSE	0.04527	0.093205	0.240147	0.05385	0.240147	0.05385	PDX_ATAC
chr17	81026994	81028632	intergenic|chr17:81026994-81028632	intergenic	5.3048	5.3048	28.1409	5.3048	81027813	135669	BAIAP2	81035146		0.840705	TRUE	ENSG00000175866	0.840705	16709	7333	FALSE	0.042572	0.088466	0.225837	0.050649	0.225837	0.050649	PDX_ATAC
chr17	81030964	81031464	genic|chr17:81030964-81031464	genic	2.1429	2.1429	4.59203	2.1429	81031214	135670	BAIAP2-AS1	81034719		0.786558	TRUE	ENSG00000226137	0.786558	16708	3505	FALSE	0.063014	0.123436	0.135034	0.030279	0.135034	0.030279	PDX_ATAC
chr17	81030964	81031464	genic|chr17:81030964-81031464	genic	2.1429	2.1429	4.59203	2.1429	81031214	135670	BAIAP2	81035146		0.840705	TRUE	ENSG00000175866	0.840705	16709	3932	FALSE	0.063014	0.123436	0.135034	0.030284	0.135034	0.030284	PDX_ATAC
chr17	81034404	81035855	promoter|chr17:81034404-81035855	promoter	14.828	14.828	219.871	14.828	8.10351e+07	135671	BAIAP2-AS1	81034719		0.786558	TRUE	ENSG00000226137	0.786558	16708	410.5	TRUE	0.063014	0.123436	0.93438	1	0.93438	1	PDX_ATAC
chr17	81034404	81035855	promoter|chr17:81034404-81035855	promoter	14.828	14.828	219.871	14.828	8.10351e+07	135671	BAIAP2	81035146		0.840705	TRUE	ENSG00000175866	0.840705	16709	16.5	TRUE	0.063014	0.123436	0.93438	1	0.93438	1	PDX_ATAC
chr17	81036202	81036702	genic|chr17:81036202-81036702	genic	2.0323	2.0323	4.13024	2.0323	81036452	135672	BAIAP2-AS1	81034719		0.786558	TRUE	ENSG00000226137	0.786558	16708	1733	FALSE	0.063014	0.123436	0.128064	0.028717	0.128064	0.028717	PDX_ATAC
chr17	81036202	81036702	genic|chr17:81036202-81036702	genic	2.0323	2.0323	4.13024	2.0323	81036452	135672	BAIAP2	81035146		0.840705	TRUE	ENSG00000175866	0.840705	16709	1306	FALSE	0.063014	0.123436	0.128064	0.028721	0.128064	0.028721	PDX_ATAC
chr17	81037368	81037868	genic|chr17:81037368-81037868	genic	1.67068	1.67068	2.79117	1.67068	81037618	135673	BAIAP2-AS1	81034719		0.786558	TRUE	ENSG00000226137	0.786558	16708	2899	FALSE	0.063014	0.123436	0.105277	0.023607	0.105277	0.023607	PDX_ATAC
chr17	81037368	81037868	genic|chr17:81037368-81037868	genic	1.67068	1.67068	2.79117	1.67068	81037618	135673	BAIAP2	81035146		0.840705	TRUE	ENSG00000175866	0.840705	16709	2472	FALSE	0.063014	0.123436	0.105277	0.023611	0.105277	0.023611	PDX_ATAC
chr17	81040141	81040641	genic|chr17:81040141-81040641	genic	2.07788	2.07788	4.31758	2.07788	81040391	135674	BAIAP2-AS1	81034719		0.786558	TRUE	ENSG00000226137	0.786558	16708	5672	FALSE	0.05538	0.110613	0.115074	0.025804	0.115074	0.025804	PDX_ATAC
chr17	81040141	81040641	genic|chr17:81040141-81040641	genic	2.07788	2.07788	4.31758	2.07788	81040391	135674	BAIAP2	81035146		0.840705	TRUE	ENSG00000175866	0.840705	16709	5245	FALSE	0.060002	0.118405	0.124677	0.027962	0.124677	0.027962	PDX_ATAC
chr17	81044522	81045022	genic|chr17:81044522-81045022	genic	1.8231	1.8231	3.32369	1.8231	81044772	135676	BAIAP2	81035146		0.840705	TRUE	ENSG00000175866	0.840705	16709	9626	FALSE	0.032219	0.069821	0.058738	0.013173	0.058738	0.013173	PDX_ATAC
chr17	81076106	81076606	genic|chr17:81076106-81076606	genic	9.29099	9.29099	86.3225	9.29099	81076356	135687	BAIAP2-AS1	81034719		0.786558	TRUE	ENSG00000226137	0.786558	16708	41637	FALSE	0.007189	0.019528	0.066797	0.014978	0.066797	0.014978	PDX_ATAC
chr17	81076106	81076606	genic|chr17:81076106-81076606	genic	9.29099	9.29099	86.3225	9.29099	81076356	135687	BAIAP2	81035146		0.840705	TRUE	ENSG00000175866	0.840705	16709	41210	FALSE	0.007266	0.019704	0.067506	0.01514	0.067506	0.01514	PDX_ATAC
chr17	81094389	81095750	genic|chr17:81094389-81095750	genic	22.3067	22.3067	497.588	22.3067	8.10951e+07	135693	CHMP6	80991840		0.420376	TRUE	ENSG00000176108	0.420376	16707	103230	FALSE	0.002837	0.008864	0.063278	0.020145	0.063278	0.020145	PDX_ATAC
chr17	81094389	81095750	genic|chr17:81094389-81095750	genic	22.3067	22.3067	497.588	22.3067	8.10951e+07	135693	BAIAP2-AS1	81034719		0.786558	TRUE	ENSG00000226137	0.786558	16708	60350.5	FALSE	0.004916	0.014139	0.109654	0.024588	0.109654	0.024588	PDX_ATAC
chr17	81094389	81095750	genic|chr17:81094389-81095750	genic	22.3067	22.3067	497.588	22.3067	8.10951e+07	135693	BAIAP2	81035146		0.840705	TRUE	ENSG00000175866	0.840705	16709	59923.5	FALSE	0.004952	0.014227	0.110455	0.024772	0.110455	0.024772	PDX_ATAC
chr17	81094389	81095750	genic|chr17:81094389-81095750	genic	22.3067	22.3067	497.588	22.3067	8.10951e+07	135693	AATK	81131948		0.32539	TRUE	ENSG00000181409	0.32539	16710	36878.5	FALSE	0.008141	0.021703	0.181599	0.044248	0.181599	0.044248	PDX_ATAC
chr17	81094389	81095750	genic|chr17:81094389-81095750	genic	22.3067	22.3067	497.588	22.3067	8.10951e+07	135693	AATK-AS1	81165506		0.474451	TRUE	ENSG00000225180	0.474451	16711	70436.5	FALSE	0.004196	0.01236	0.093602	0.027199	0.093602	0.027199	PDX_ATAC
chr17	81101647	81102147	genic|chr17:81101647-81102147	genic	7.20335	7.20335	51.8883	7.20335	81101897	135695	AATK	81131948		0.32539	TRUE	ENSG00000181409	0.32539	16710	30051	FALSE	0.01004	0.025934	0.072324	0.017622	0.072324	0.017622	PDX_ATAC
chr17	81115712	81117105	genic|chr17:81115712-81117105	genic	6.54392	6.54392	42.8229	6.54392	8.11164e+07	135697	AATK	81131948		0.32539	TRUE	ENSG00000181409	0.32539	16710	15539.5	FALSE	0.019729	0.046031	0.129102	0.031457	0.129102	0.031457	PDX_ATAC
chr17	81119615	81120603	genic|chr17:81119615-81120603	genic	9.93758	9.93758	98.7556	9.93758	81120109	135698	AATK	81131948		0.32539	TRUE	ENSG00000181409	0.32539	16710	11839	FALSE	0.026066	0.058318	0.259032	0.063115	0.259032	0.063115	PDX_ATAC
chr17	81119615	81120603	genic|chr17:81119615-81120603	genic	9.93758	9.93758	98.7556	9.93758	81120109	135698	AATK-AS1	81165506		0.474451	TRUE	ENSG00000225180	0.474451	16711	45397	FALSE	0.00658	0.018113	0.065391	0.019002	0.065391	0.019002	PDX_ATAC
chr17	81123075	81123575	genic|chr17:81123075-81123575	genic	1.68242	1.68242	2.83054	1.68242	81123325	135699	AATK	81131948		0.32539	TRUE	ENSG00000181409	0.32539	16710	8623	FALSE	0.036062	0.076834	0.060672	0.014783	0.060672	0.014783	PDX_ATAC
chr17	81125667	81126950	genic|chr17:81125667-81126950	genic	6.48923	6.48923	42.1101	6.48923	8.11263e+07	135700	AATK	81131948		0.32539	TRUE	ENSG00000181409	0.32539	16710	5639.5	FALSE	0.055707	0.111167	0.361497	0.088082	0.361497	0.088082	PDX_ATAC
chr17	81125667	81126950	genic|chr17:81125667-81126950	genic	6.48923	6.48923	42.1101	6.48923	8.11263e+07	135700	AATK-AS1	81165506		0.474451	TRUE	ENSG00000225180	0.474451	16711	39197.5	FALSE	0.007648	0.020582	0.04963	0.014422	0.04963	0.014422	PDX_ATAC
chr17	81127108	81128099	genic|chr17:81127108-81128099	genic	2.6517	2.6517	7.03149	2.6517	8.11276e+07	135701	AATK	81131948		0.32539	TRUE	ENSG00000181409	0.32539	16710	4344.5	FALSE	0.063014	0.123436	0.167095	0.040714	0.167095	0.040714	PDX_ATAC
chr17	81131698	81132608	promoter|chr17:81131698-81132608	promoter	0.973078	0.973078	0.946881	0.973078	81132153	135702	AATK	81131948		0.32539	TRUE	ENSG00000181409	0.32539	16710	205	TRUE	0.063014	0.123436	0.061318	1	0.061318	1	PDX_ATAC
chr17	81135854	81136354	intergenic|chr17:81135854-81136354	intergenic	5.87112	5.87112	34.4701	5.87112	81136104	135703	AATK	81131948		0.32539	TRUE	ENSG00000181409	0.32539	16710	4156	FALSE	0.063014	0.123436	0.369965	0.090145	0.369965	0.090145	PDX_ATAC
chr17	81135854	81136354	intergenic|chr17:81135854-81136354	intergenic	5.87112	5.87112	34.4701	5.87112	81136104	135703	AATK-AS1	81165506		0.474451	TRUE	ENSG00000225180	0.474451	16711	29402	FALSE	0.010267	0.026431	0.060281	0.017517	0.060281	0.017517	PDX_ATAC
chr17	81136374	81136874	intergenic|chr17:81136374-81136874	intergenic	0.888055	0.888055	0.788642	0.888055	81136624	135704	AATK	81131948		0.32539	TRUE	ENSG00000181409	0.32539	16710	4676	FALSE	0.063014	0.123436	0.05596	0.013635	0.05596	0.013635	PDX_ATAC
chr17	81142444	81143531	intergenic|chr17:81142444-81143531	intergenic	7.42485	7.42485	55.1284	7.42485	8.1143e+07	135705	AATK	81131948		0.32539	TRUE	ENSG00000181409	0.32539	16710	11039.5	FALSE	0.028001	0.061976	0.207902	0.050657	0.207902	0.050657	PDX_ATAC
chr17	81142444	81143531	intergenic|chr17:81142444-81143531	intergenic	7.42485	7.42485	55.1284	7.42485	8.1143e+07	135705	AATK-AS1	81165506		0.474451	TRUE	ENSG00000225180	0.474451	16711	22518.5	FALSE	0.013493	0.033335	0.100181	0.029111	0.100181	0.029111	PDX_ATAC
chr17	81164498	81166408	promoter|chr17:81164498-81166408	promoter	4.13612	4.13612	17.1075	4.13612	81165453	135707	AATK-AS1	81165506		0.474451	TRUE	ENSG00000225180	0.474451	16711	53	TRUE	0.063014	0.123436	0.260635	1	0.260635	1	PDX_ATAC
chr17	81166543	81167043	genic|chr17:81166543-81167043	genic	1.59756	1.59756	2.55219	1.59756	81166793	135708	AATK-AS1	81165506		0.474451	TRUE	ENSG00000225180	0.474451	16711	1287	FALSE	0.063014	0.123436	0.100669	0.029253	0.100669	0.029253	PDX_ATAC
chr17	81170999	81171499	genic|chr17:81170999-81171499	genic	6.62103	6.62103	43.838	6.62103	81171249	135709	AATK-AS1	81165506		0.474451	TRUE	ENSG00000225180	0.474451	16711	5743	FALSE	0.054679	0.109422	0.362034	0.105202	0.362034	0.105202	PDX_ATAC
chr17	81183961	81185017	intergenic|chr17:81183961-81185017	intergenic	3.03027	3.03027	9.18255	3.03027	81184489	135711	AATK-AS1	81165506		0.474451	TRUE	ENSG00000225180	0.474451	16711	18983	FALSE	0.016072	0.038674	0.048702	0.014152	0.048702	0.014152	PDX_ATAC
chr17	81222276	81223349	promoter|chr17:81222276-81223349	promoter	23.5409	23.5409	554.174	23.5409	8.12228e+07	135717	CEP131	81222989		0.953498	TRUE	ENSG00000141577	0.953498	16712	176.5	TRUE	0.063014	0.123436	1.48342	1	1.48342	1	PDX_ATAC
chr17	81223654	81224154	intergenic|chr17:81223654-81224154	intergenic	2.43772	2.43772	5.94248	2.43772	81223904	135718	CEP131	81222989		0.953498	TRUE	ENSG00000141577	0.953498	16712	915	FALSE	0.063014	0.123436	0.153611	0.031672	0.153611	0.031672	PDX_ATAC
chr17	81238005	81239819	promoter|chr17:81238005-81239819	promoter	29.3377	29.3377	860.702	29.3377	81238912	135721	TEPSIN	81239091		0.960708	TRUE	ENSG00000167302	0.960708	16713	179	TRUE	0.063014	0.123436	1.8487	1	1.8487	1	PDX_ATAC
chr17	81238005	81239819	promoter|chr17:81238005-81239819	promoter	29.3377	29.3377	860.702	29.3377	81238912	135721	NDUFAF8	81239310		0.960176	TRUE	ENSG00000224877	0.960176	16714	398	TRUE	0.063014	0.123436	1.8487	1	1.8487	1	PDX_ATAC
chr17	81244883	81246640	intergenic|chr17:81244883-81246640	intergenic	3.33457	3.33457	11.1194	3.33457	8.12458e+07	135722	TEPSIN	81239091		0.960708	TRUE	ENSG00000167302	0.960708	16713	6670.5	FALSE	0.046907	0.096061	0.156415	0.027746	0.156415	0.027746	PDX_ATAC
chr17	81244883	81246640	intergenic|chr17:81244883-81246640	intergenic	3.33457	3.33457	11.1194	3.33457	8.12458e+07	135722	NDUFAF8	81239310		0.960176	TRUE	ENSG00000224877	0.960176	16714	6451.5	FALSE	0.048538	0.098891	0.161855	0.02864	0.161855	0.02864	PDX_ATAC
chr17	81250173	81250673	intergenic|chr17:81250173-81250673	intergenic	2.89253	2.89253	8.36671	2.89253	81250423	135723	TEPSIN	81239091		0.960708	TRUE	ENSG00000167302	0.960708	16713	11332	FALSE	0.027261	0.060582	0.078853	0.013988	0.078853	0.013988	PDX_ATAC
chr17	81250173	81250673	intergenic|chr17:81250173-81250673	intergenic	2.89253	2.89253	8.36671	2.89253	81250423	135723	NDUFAF8	81239310		0.960176	TRUE	ENSG00000224877	0.960176	16714	11113	FALSE	0.027811	0.061619	0.080445	0.014234	0.080445	0.014234	PDX_ATAC
chr17	81250756	81251256	genic|chr17:81250756-81251256	genic	3.10308	3.10308	9.62909	3.10308	81251006	135724	TEPSIN	81239091		0.960708	TRUE	ENSG00000167302	0.960708	16713	11915	FALSE	0.025896	0.057995	0.080356	0.014254	0.080356	0.014254	PDX_ATAC
chr17	81250756	81251256	genic|chr17:81250756-81251256	genic	3.10308	3.10308	9.62909	3.10308	81251006	135724	NDUFAF8	81239310		0.960176	TRUE	ENSG00000224877	0.960176	16714	11696	FALSE	0.026392	0.058938	0.081897	0.014492	0.081897	0.014492	PDX_ATAC
chr17	81251301	81252740	genic|chr17:81251301-81252740	genic	26.6957	26.6957	712.659	26.6957	8.1252e+07	135725	AATK	81131948		0.32539	TRUE	ENSG00000181409	0.32539	16710	120072	FALSE	0.00243	0.007771	0.064868	0.015806	0.064868	0.015806	PDX_ATAC
chr17	81251301	81252740	genic|chr17:81251301-81252740	genic	26.6957	26.6957	712.659	26.6957	8.1252e+07	135725	AATK-AS1	81165506		0.474451	TRUE	ENSG00000225180	0.474451	16711	86514.5	FALSE	0.003399	0.010336	0.090748	0.02637	0.090748	0.02637	PDX_ATAC
chr17	81251301	81252740	genic|chr17:81251301-81252740	genic	26.6957	26.6957	712.659	26.6957	8.1252e+07	135725	CEP131	81222989		0.953498	TRUE	ENSG00000141577	0.953498	16712	29031.5	FALSE	0.010402	0.026725	0.277676	0.057252	0.277676	0.057252	PDX_ATAC
chr17	81251301	81252740	genic|chr17:81251301-81252740	genic	26.6957	26.6957	712.659	26.6957	8.1252e+07	135725	TEPSIN	81239091		0.960708	TRUE	ENSG00000167302	0.960708	16713	12929.5	FALSE	0.023817	0.054015	0.635803	0.112784	0.635803	0.112784	PDX_ATAC
chr17	81251301	81252740	genic|chr17:81251301-81252740	genic	26.6957	26.6957	712.659	26.6957	8.1252e+07	135725	NDUFAF8	81239310		0.960176	TRUE	ENSG00000224877	0.960176	16714	12710.5	FALSE	0.024237	0.054824	0.647024	0.114489	0.647024	0.114489	PDX_ATAC
chr17	81251301	81252740	genic|chr17:81251301-81252740	genic	26.6957	26.6957	712.659	26.6957	8.1252e+07	135725	SLC38A10	81295339		0.541711	TRUE	ENSG00000157637	0.541711	16715	43318.5	FALSE	0.006904	0.018867	0.184301	0.047957	0.184301	0.047957	PDX_ATAC
chr17	81251301	81252740	genic|chr17:81251301-81252740	genic	26.6957	26.6957	712.659	26.6957	8.1252e+07	135725	LINC00482	81309248		0.451877	TRUE	ENSG00000185168	0.451877	16716	57227.5	FALSE	0.005191	0.014808	0.138569	0.035291	0.138569	0.035291	PDX_ATAC
chr17	81251301	81252740	genic|chr17:81251301-81252740	genic	26.6957	26.6957	712.659	26.6957	8.1252e+07	135725	TMEM105	81330674		0.394682	TRUE	ENSG00000185332	0.394682	16717	78653.5	FALSE	0.003748	0.011229	0.100048	0.019352	0.100048	0.019352	PDX_ATAC
chr17	81254886	81255386	genic|chr17:81254886-81255386	genic	8.24056	8.24056	67.9069	8.24056	81255136	135726	CEP131	81222989		0.953498	TRUE	ENSG00000141577	0.953498	16712	32147	FALSE	0.00937	0.024457	0.077217	0.015921	0.077217	0.015921	PDX_ATAC
chr17	81254886	81255386	genic|chr17:81254886-81255386	genic	8.24056	8.24056	67.9069	8.24056	81255136	135726	TEPSIN	81239091		0.960708	TRUE	ENSG00000167302	0.960708	16713	16045	FALSE	0.019092	0.044766	0.157331	0.027909	0.157331	0.027909	PDX_ATAC
chr17	81254886	81255386	genic|chr17:81254886-81255386	genic	8.24056	8.24056	67.9069	8.24056	81255136	135726	NDUFAF8	81239310		0.960176	TRUE	ENSG00000224877	0.960176	16714	15826	FALSE	0.019363	0.045305	0.159561	0.028234	0.159561	0.028234	PDX_ATAC
chr17	81254886	81255386	genic|chr17:81254886-81255386	genic	8.24056	8.24056	67.9069	8.24056	81255136	135726	SLC38A10	81295339		0.541711	TRUE	ENSG00000157637	0.541711	16715	40203	FALSE	0.007452	0.020133	0.061411	0.01598	0.061411	0.01598	PDX_ATAC
chr17	81276784	81277809	genic|chr17:81276784-81277809	genic	6.0944	6.0944	37.1418	6.0944	8.12773e+07	135728	SLC38A10	81295339		0.541711	TRUE	ENSG00000157637	0.541711	16715	18042.5	FALSE	0.01693	0.040422	0.103181	0.026849	0.103181	0.026849	PDX_ATAC
chr17	81276784	81277809	genic|chr17:81276784-81277809	genic	6.0944	6.0944	37.1418	6.0944	8.12773e+07	135728	LINC00482	81309248		0.451877	TRUE	ENSG00000185168	0.451877	16716	31951.5	FALSE	0.009429	0.024587	0.057465	0.014635	0.057465	0.014635	PDX_ATAC
chr17	81291647	81292147	genic|chr17:81291647-81292147	genic	3.15637	3.15637	9.96266	3.15637	81291897	135729	SLC38A10	81295339		0.541711	TRUE	ENSG00000157637	0.541711	16715	3442	FALSE	0.063014	0.123436	0.198897	0.051755	0.198897	0.051755	PDX_ATAC
chr17	81291647	81292147	genic|chr17:81291647-81292147	genic	3.15637	3.15637	9.96266	3.15637	81291897	135729	LINC00482	81309248		0.451877	TRUE	ENSG00000185168	0.451877	16716	17351	FALSE	0.017622	0.04182	0.055621	0.014166	0.055621	0.014166	PDX_ATAC
chr17	81294436	81296460	promoter|chr17:81294436-81296460	promoter	4.84966	4.84966	23.5193	4.84966	81295448	135730	SLC38A10	81295339		0.541711	TRUE	ENSG00000157637	0.541711	16715	109	TRUE	0.063014	0.123436	0.305599	1	0.305599	1	PDX_ATAC
chr17	81298525	81299025	intergenic|chr17:81298525-81299025	intergenic	0.888055	0.888055	0.788642	0.888055	81298775	135731	SLC38A10	81295339		0.541711	TRUE	ENSG00000157637	0.541711	16715	3436	FALSE	0.063014	0.123436	0.05596	0.014561	0.05596	0.014561	PDX_ATAC
chr17	81302703	81303907	genic|chr17:81302703-81303907	genic	2.66616	2.66616	7.10843	2.66616	81303305	135732	SLC38A10	81295339		0.541711	TRUE	ENSG00000157637	0.541711	16715	7966	FALSE	0.039111	0.082318	0.104277	0.027134	0.104277	0.027134	PDX_ATAC
chr17	81302703	81303907	genic|chr17:81302703-81303907	genic	2.66616	2.66616	7.10843	2.66616	81303305	135732	LINC00482	81309248		0.451877	TRUE	ENSG00000185168	0.451877	16716	5943	FALSE	0.052796	0.106212	0.140762	0.03585	0.140762	0.03585	PDX_ATAC
chr17	81306403	81307478	genic|chr17:81306403-81307478	genic	4.24881	4.24881	18.0524	4.24881	8.13069e+07	135734	SLC38A10	81295339		0.541711	TRUE	ENSG00000157637	0.541711	16715	11601.5	FALSE	0.026613	0.059356	0.113071	0.029422	0.113071	0.029422	PDX_ATAC
chr17	81306403	81307478	genic|chr17:81306403-81307478	genic	4.24881	4.24881	18.0524	4.24881	8.13069e+07	135734	LINC00482	81309248		0.451877	TRUE	ENSG00000185168	0.451877	16716	2307.5	FALSE	0.063014	0.123436	0.267736	0.068188	0.267736	0.068188	PDX_ATAC
chr17	81308998	81309920	promoter|chr17:81308998-81309920	promoter	2.20666	2.20666	4.86935	2.20666	81309459	135735	LINC00482	81309248		0.451877	TRUE	ENSG00000185168	0.451877	16716	211	TRUE	0.063014	0.123436	0.139051	1	0.139051	1	PDX_ATAC
chr17	81328397	81329288	genic|chr17:81328397-81329288	genic	3.13893	3.13893	9.85289	3.13893	8.13288e+07	135737	TMEM105	81330674		0.394682	TRUE	ENSG00000185332	0.394682	16717	1831.5	FALSE	0.063014	0.123436	0.197798	0.038259	0.197798	0.038259	PDX_ATAC
chr17	81329421	81330924	promoter|chr17:81329421-81330924	promoter	13.1471	13.1471	172.847	13.1471	8.13302e+07	135738	TMEM105	81330674		0.394682	TRUE	ENSG00000185332	0.394682	16717	501.5	TRUE	0.063014	0.123436	0.828458	1	0.828458	1	PDX_ATAC
chr17	81331534	81332034	intergenic|chr17:81331534-81332034	intergenic	3.10308	3.10308	9.62909	3.10308	81331784	135739	TMEM105	81330674		0.394682	TRUE	ENSG00000185332	0.394682	16717	1110	FALSE	0.063014	0.123436	0.195539	0.037822	0.195539	0.037822	PDX_ATAC
chr17	81332775	81333275	intergenic|chr17:81332775-81333275	intergenic	2.19499	2.19499	4.81797	2.19499	81333025	135740	TMEM105	81330674		0.394682	TRUE	ENSG00000185332	0.394682	16717	2351	FALSE	0.063014	0.123436	0.138316	0.026754	0.138316	0.026754	PDX_ATAC
chr17	81335678	81336178	intergenic|chr17:81335678-81336178	intergenic	1.79675	1.79675	3.22829	1.79675	81335928	135741	TMEM105	81330674		0.394682	TRUE	ENSG00000185332	0.394682	16717	5254	FALSE	0.059897	0.118229	0.107619	0.020816	0.107619	0.020816	PDX_ATAC
chr17	81337401	81337901	intergenic|chr17:81337401-81337901	intergenic	1.53255	1.53255	2.34872	1.53255	81337651	135742	TMEM105	81330674		0.394682	TRUE	ENSG00000185332	0.394682	16717	6977	FALSE	0.044798	0.092379	0.068655	0.01328	0.068655	0.01328	PDX_ATAC
chr17	81345108	81345970	intergenic|chr17:81345108-81345970	intergenic	14.8846	14.8846	221.55	14.8846	81345539	135745	SLC38A10	81295339		0.541711	TRUE	ENSG00000157637	0.541711	16715	50200	FALSE	0.005936	0.016596	0.088357	0.022992	0.088357	0.022992	PDX_ATAC
chr17	81345108	81345970	intergenic|chr17:81345108-81345970	intergenic	14.8846	14.8846	221.55	14.8846	81345539	135745	LINC00482	81309248		0.451877	TRUE	ENSG00000185168	0.451877	16716	36291	FALSE	0.008276	0.022008	0.123185	0.031373	0.123185	0.031373	PDX_ATAC
chr17	81345108	81345970	intergenic|chr17:81345108-81345970	intergenic	14.8846	14.8846	221.55	14.8846	81345539	135745	TMEM105	81330674		0.394682	TRUE	ENSG00000185332	0.394682	16717	14865	FALSE	0.020646	0.047842	0.307306	0.05944	0.307306	0.05944	PDX_ATAC
chr17	81346065	81346565	intergenic|chr17:81346065-81346565	intergenic	22.75	22.75	517.561	22.75	81346315	135746	SLC38A10	81295339		0.541711	TRUE	ENSG00000157637	0.541711	16715	50976	FALSE	0.005844	0.016376	0.132942	0.034593	0.132942	0.034593	PDX_ATAC
chr17	81346065	81346565	intergenic|chr17:81346065-81346565	intergenic	22.75	22.75	517.561	22.75	81346315	135746	LINC00482	81309248		0.451877	TRUE	ENSG00000185168	0.451877	16716	37067	FALSE	0.008099	0.021607	0.184244	0.046924	0.184244	0.046924	PDX_ATAC
chr17	81346065	81346565	intergenic|chr17:81346065-81346565	intergenic	22.75	22.75	517.561	22.75	81346315	135746	TMEM105	81330674		0.394682	TRUE	ENSG00000185332	0.394682	16717	15641	FALSE	0.019597	0.045771	0.445843	0.086237	0.445843	0.086237	PDX_ATAC
chr17	81346065	81346565	intergenic|chr17:81346065-81346565	intergenic	22.75	22.75	517.561	22.75	81346315	135746	BAHCC1	81399720		0.372738	TRUE	ENSG00000266074	0.372738	16718	53405	FALSE	0.005572	0.015726	0.126753	0.018054	0.126753	0.018054	PDX_ATAC
chr17	81348665	81349165	intergenic|chr17:81348665-81349165	intergenic	8.93203	8.93203	79.7812	8.93203	81348915	135747	LINC00482	81309248		0.451877	TRUE	ENSG00000185168	0.451877	16716	39667	FALSE	0.007555	0.020369	0.067485	0.017187	0.067485	0.017187	PDX_ATAC
chr17	81348665	81349165	intergenic|chr17:81348665-81349165	intergenic	8.93203	8.93203	79.7812	8.93203	81348915	135747	TMEM105	81330674		0.394682	TRUE	ENSG00000185332	0.394682	16717	18241	FALSE	0.016742	0.040039	0.149538	0.028924	0.149538	0.028924	PDX_ATAC
chr17	81365769	81366269	intergenic|chr17:81365769-81366269	intergenic	8.87946	8.87946	78.8448	8.87946	81366019	135750	TMEM105	81330674		0.394682	TRUE	ENSG00000185332	0.394682	16717	35345	FALSE	0.008503	0.02252	0.075502	0.014604	0.075502	0.014604	PDX_ATAC
chr17	81386450	81389318	intergenic|chr17:81386450-81389318	intergenic	12.5153	12.5153	156.632	12.5153	81387884	135755	BAHCC1	81399720		0.372738	TRUE	ENSG00000266074	0.372738	16718	11836	FALSE	0.026073	0.058331	0.326306	0.046476	0.326306	0.046476	PDX_ATAC
chr17	81393531	81394347	intergenic|chr17:81393531-81394347	intergenic	13.0347	13.0347	169.904	13.0347	81393939	135756	BAHCC1	81399720		0.372738	TRUE	ENSG00000266074	0.372738	16718	5781	FALSE	0.054311	0.108796	0.707933	0.100833	0.707933	0.100833	PDX_ATAC
chr17	81394681	81395633	intergenic|chr17:81394681-81395633	intergenic	25.3862	25.3862	644.459	25.3862	81395157	135757	SLC38A10	81295339		0.541711	TRUE	ENSG00000157637	0.541711	16715	99818	FALSE	0.002936	0.009127	0.074536	0.019395	0.074536	0.019395	PDX_ATAC
chr17	81394681	81395633	intergenic|chr17:81394681-81395633	intergenic	25.3862	25.3862	644.459	25.3862	81395157	135757	LINC00482	81309248		0.451877	TRUE	ENSG00000185168	0.451877	16716	85909	FALSE	0.003424	0.010399	0.086919	0.022137	0.086919	0.022137	PDX_ATAC
chr17	81394681	81395633	intergenic|chr17:81394681-81395633	intergenic	25.3862	25.3862	644.459	25.3862	81395157	135757	TMEM105	81330674		0.394682	TRUE	ENSG00000185332	0.394682	16717	64483	FALSE	0.004593	0.013347	0.116608	0.022555	0.116608	0.022555	PDX_ATAC
chr17	81394681	81395633	intergenic|chr17:81394681-81395633	intergenic	25.3862	25.3862	644.459	25.3862	81395157	135757	BAHCC1	81399720		0.372738	TRUE	ENSG00000266074	0.372738	16718	4563	FALSE	0.063014	0.123436	1.5997	0.227848	1.5997	0.227848	PDX_ATAC
chr17	81396713	81397423	intergenic|chr17:81396713-81397423	intergenic	4.15115	4.15115	17.2321	4.15115	81397068	135758	BAHCC1	81399720		0.372738	TRUE	ENSG00000266074	0.372738	16718	2652	FALSE	0.063014	0.123436	0.261582	0.037258	0.261582	0.037258	PDX_ATAC
chr17	81397429	81397929	intergenic|chr17:81397429-81397929	intergenic	2.44728	2.44728	5.98919	2.44728	81397679	135759	BAHCC1	81399720		0.372738	TRUE	ENSG00000266074	0.372738	16718	2041	FALSE	0.063014	0.123436	0.154214	0.021965	0.154214	0.021965	PDX_ATAC
chr17	81399470	81399970	promoter|chr17:81399470-81399970	promoter	1.06415	1.06415	1.13241	1.06415	81399720	135760	BAHCC1	81399720		0.372738	TRUE	ENSG00000266074	0.372738	16718	0	TRUE	0.063014	0.123436	0.067057	1	0.067057	1	PDX_ATAC
chr17	81404533	81405033	genic|chr17:81404533-81405033	genic	2.13145	2.13145	4.54308	2.13145	81404783	135762	BAHCC1	81399720		0.372738	TRUE	ENSG00000266074	0.372738	16718	5063	FALSE	0.062212	0.122099	0.132601	0.018887	0.132601	0.018887	PDX_ATAC
chr17	81406320	81407097	genic|chr17:81406320-81407097	genic	2.54208	2.54208	6.46216	2.54208	8.14067e+07	135763	BAHCC1	81399720		0.372738	TRUE	ENSG00000266074	0.372738	16718	6988.5	FALSE	0.044723	0.092247	0.113688	0.016193	0.113688	0.016193	PDX_ATAC
chr17	81409585	81410085	genic|chr17:81409585-81410085	genic	7.23227	7.23227	52.3057	7.23227	81409835	135766	BAHCC1	81399720		0.372738	TRUE	ENSG00000266074	0.372738	16718	10115	FALSE	0.030625	0.066875	0.221486	0.031547	0.221486	0.031547	PDX_ATAC
chr17	81414769	81415471	genic|chr17:81414769-81415471	genic	5.08607	5.08607	25.8681	5.08607	81415120	135767	BAHCC1	81399720		0.372738	TRUE	ENSG00000266074	0.372738	16718	15400	FALSE	0.019912	0.046393	0.101272	0.014424	0.101272	0.014424	PDX_ATAC
chr17	81418666	81420416	genic|chr17:81418666-81420416	genic	17.7295	17.7295	314.335	17.7295	81419541	135769	BAHCC1	81399720		0.372738	TRUE	ENSG00000266074	0.372738	16718	19821	FALSE	0.015376	0.037248	0.272614	0.038829	0.272614	0.038829	PDX_ATAC
chr17	81427095	81428489	genic|chr17:81427095-81428489	genic	16.8486	16.8486	283.876	16.8486	81427792	135770	BAHCC1	81399720		0.372738	TRUE	ENSG00000266074	0.372738	16718	28072	FALSE	0.010766	0.027518	0.181389	0.025836	0.181389	0.025836	PDX_ATAC
chr17	81428791	81429710	genic|chr17:81428791-81429710	genic	11.2996	11.2996	127.68	11.2996	8.14293e+07	135771	BAHCC1	81399720		0.372738	TRUE	ENSG00000266074	0.372738	16718	29530.5	FALSE	0.010222	0.026331	0.115499	0.016451	0.115499	0.016451	PDX_ATAC
chr17	81432798	81433700	genic|chr17:81432798-81433700	genic	10.4921	10.4921	110.085	10.4921	81433249	135773	BAHCC1	81399720		0.372738	TRUE	ENSG00000266074	0.372738	16718	33529	FALSE	0.008975	0.023577	0.094167	0.013412	0.094167	0.013412	PDX_ATAC
chr17	81481286	81481786	intergenic|chr17:81481286-81481786	intergenic	10.1105	10.1105	102.223	10.1105	81481536	135780	ACTG1	81512866		0.868867	TRUE	ENSG00000184009	0.868867	16719	31330	FALSE	0.009621	0.025011	0.09727	0.013543	0.09727	0.013543	PDX_ATAC
chr17	81487772	81488610	intergenic|chr17:81487772-81488610	intergenic	10.8602	10.8602	117.944	10.8602	81488191	135782	ACTG1	81512866		0.868867	TRUE	ENSG00000184009	0.868867	16719	24675	FALSE	0.012286	0.030785	0.133431	0.018578	0.133431	0.018578	PDX_ATAC
chr17	81487772	81488610	intergenic|chr17:81487772-81488610	intergenic	10.8602	10.8602	117.944	10.8602	81488191	135782	FSCN2	81528390		0.526928	TRUE	ENSG00000186765	0.526928	16720	40199	FALSE	0.007453	0.020135	0.080941	0.013556	0.080941	0.013556	PDX_ATAC
chr17	81512616	81513136	promoter|chr17:81512616-81513136	promoter	9.8702	9.8702	97.4208	9.8702	81512876	135791	ACTG1	81512866		0.868867	TRUE	ENSG00000184009	0.868867	16719	10	TRUE	0.063014	0.123436	0.621964	1	0.621964	1	PDX_ATAC
chr17	81513249	81514122	promoter|chr17:81513249-81514122	promoter	5.43383	5.43383	29.5266	5.43383	8.15137e+07	135792	ACTG1	81512866		0.868867	TRUE	ENSG00000184009	0.868867	16719	819.5	TRUE	0.063014	0.123436	0.34241	1	0.34241	1	PDX_ATAC
chr17	81514248	81515052	intergenic|chr17:81514248-81515052	intergenic	19.4127	19.4127	376.854	19.4127	81514650	135793	ACTG1	81512866		0.868867	TRUE	ENSG00000184009	0.868867	16719	1784	FALSE	0.063014	0.123436	1.22328	0.170318	1.22328	0.170318	PDX_ATAC
chr17	81514248	81515052	intergenic|chr17:81514248-81515052	intergenic	19.4127	19.4127	376.854	19.4127	81514650	135793	FSCN2	81528390		0.526928	TRUE	ENSG00000186765	0.526928	16720	13740	FALSE	0.022379	0.051232	0.434435	0.072757	0.434435	0.072757	PDX_ATAC
chr17	81514248	81515052	intergenic|chr17:81514248-81515052	intergenic	19.4127	19.4127	376.854	19.4127	81514650	135793	FAAP100	81552403		0.667376	TRUE	ENSG00000185504	0.667376	16721	37753	FALSE	0.007948	0.021265	0.154291	0.033214	0.154291	0.033214	PDX_ATAC
chr17	81514248	81515052	intergenic|chr17:81514248-81515052	intergenic	19.4127	19.4127	376.854	19.4127	81514650	135793	NPLOC4	81637153		0.473798	TRUE	ENSG00000182446	0.473798	16722	122503	FALSE	0.002381	0.007637	0.046213	0.016802	0.046213	0.016802	PDX_ATAC
chr17	81515083	81515583	intergenic|chr17:81515083-81515583	intergenic	5.52886	5.52886	30.5683	5.52886	81515333	135794	ACTG1	81512866		0.868867	TRUE	ENSG00000184009	0.868867	16719	2467	FALSE	0.063014	0.123436	0.348398	0.048508	0.348398	0.048508	PDX_ATAC
chr17	81515083	81515583	intergenic|chr17:81515083-81515583	intergenic	5.52886	5.52886	30.5683	5.52886	81515333	135794	FSCN2	81528390		0.526928	TRUE	ENSG00000186765	0.526928	16720	13057	FALSE	0.023579	0.053556	0.130362	0.021832	0.130362	0.021832	PDX_ATAC
chr17	81518199	81519266	intergenic|chr17:81518199-81519266	intergenic	11.5153	11.5153	132.603	11.5153	8.15187e+07	135795	ACTG1	81512866		0.868867	TRUE	ENSG00000184009	0.868867	16719	5866.5	FALSE	0.053501	0.107416	0.616081	0.085777	0.616081	0.085777	PDX_ATAC
chr17	81518199	81519266	intergenic|chr17:81518199-81519266	intergenic	11.5153	11.5153	132.603	11.5153	8.15187e+07	135795	FSCN2	81528390		0.526928	TRUE	ENSG00000186765	0.526928	16720	9657.5	FALSE	0.032111	0.069623	0.369772	0.061928	0.369772	0.061928	PDX_ATAC
chr17	81518199	81519266	intergenic|chr17:81518199-81519266	intergenic	11.5153	11.5153	132.603	11.5153	8.15187e+07	135795	FAAP100	81552403		0.667376	TRUE	ENSG00000185504	0.667376	16721	33670.5	FALSE	0.008936	0.023491	0.102905	0.022152	0.102905	0.022152	PDX_ATAC
chr17	81519355	81520274	intergenic|chr17:81519355-81520274	intergenic	15.7386	15.7386	247.703	15.7386	8.15198e+07	135796	ACTG1	81512866		0.868867	TRUE	ENSG00000184009	0.868867	16719	6948.5	FALSE	0.044986	0.092709	0.708019	0.098578	0.708019	0.098578	PDX_ATAC
chr17	81519355	81520274	intergenic|chr17:81519355-81520274	intergenic	15.7386	15.7386	247.703	15.7386	8.15198e+07	135796	FSCN2	81528390		0.526928	TRUE	ENSG00000186765	0.526928	16720	8575.5	FALSE	0.036267	0.077204	0.570787	0.095593	0.570787	0.095593	PDX_ATAC
chr17	81519355	81520274	intergenic|chr17:81519355-81520274	intergenic	15.7386	15.7386	247.703	15.7386	8.15198e+07	135796	FAAP100	81552403		0.667376	TRUE	ENSG00000185504	0.667376	16721	32588.5	FALSE	0.00924	0.024168	0.14543	0.031306	0.14543	0.031306	PDX_ATAC
chr17	81519355	81520274	intergenic|chr17:81519355-81520274	intergenic	15.7386	15.7386	247.703	15.7386	8.15198e+07	135796	NPLOC4	81637153		0.473798	TRUE	ENSG00000182446	0.473798	16722	117338	FALSE	0.002488	0.007929	0.039156	0.014237	0.039156	0.014237	PDX_ATAC
chr17	81523637	81524137	intergenic|chr17:81523637-81524137	intergenic	6.95376	6.95376	48.3548	6.95376	81523887	135797	ACTG1	81512866		0.868867	TRUE	ENSG00000184009	0.868867	16719	11021	FALSE	0.028049	0.062066	0.195046	0.027156	0.195046	0.027156	PDX_ATAC
chr17	81523637	81524137	intergenic|chr17:81523637-81524137	intergenic	6.95376	6.95376	48.3548	6.95376	81523887	135797	FSCN2	81528390		0.526928	TRUE	ENSG00000186765	0.526928	16720	4503	FALSE	0.063014	0.123436	0.438187	0.073385	0.438187	0.073385	PDX_ATAC
chr17	81523637	81524137	intergenic|chr17:81523637-81524137	intergenic	6.95376	6.95376	48.3548	6.95376	81523887	135797	FAAP100	81552403		0.667376	TRUE	ENSG00000185504	0.667376	16721	28516	FALSE	0.010594	0.027144	0.073669	0.015859	0.073669	0.015859	PDX_ATAC
chr17	81525874	81526374	intergenic|chr17:81525874-81526374	intergenic	2.39855	2.39855	5.75302	2.39855	81526124	135798	FSCN2	81528390		0.526928	TRUE	ENSG00000186765	0.526928	16720	2266	FALSE	0.063014	0.123436	0.151143	0.025313	0.151143	0.025313	PDX_ATAC
chr17	81527162	81529056	promoter|chr17:81527162-81529056	promoter	6.27549	6.27549	39.3818	6.27549	81528109	135799	FSCN2	81528390		0.526928	TRUE	ENSG00000186765	0.526928	16720	281	TRUE	0.063014	0.123436	0.395446	1	0.395446	1	PDX_ATAC
chr17	81534130	81534630	genic|chr17:81534130-81534630	genic	1.49478	1.49478	2.23437	1.49478	81534380	135800	FSCN2	81528390		0.526928	TRUE	ENSG00000186765	0.526928	16720	5990	FALSE	0.052372	0.105487	0.078284	0.013111	0.078284	0.013111	PDX_ATAC
chr17	81536426	81538416	genic|chr17:81536426-81538416	genic	18.7939	18.7939	353.209	18.7939	81537421	135801	ACTG1	81512866		0.868867	TRUE	ENSG00000184009	0.868867	16719	24555	FALSE	0.012348	0.030916	0.232062	0.03231	0.232062	0.03231	PDX_ATAC
chr17	81536426	81538416	genic|chr17:81536426-81538416	genic	18.7939	18.7939	353.209	18.7939	81537421	135801	FSCN2	81528390		0.526928	TRUE	ENSG00000186765	0.526928	16720	9031	FALSE	0.034395	0.073806	0.646407	0.108257	0.646407	0.108257	PDX_ATAC
chr17	81536426	81538416	genic|chr17:81536426-81538416	genic	18.7939	18.7939	353.209	18.7939	81537421	135801	FAAP100	81552403		0.667376	TRUE	ENSG00000185504	0.667376	16721	14982	FALSE	0.020481	0.047517	0.384914	0.08286	0.384914	0.08286	PDX_ATAC
chr17	81536426	81538416	genic|chr17:81536426-81538416	genic	18.7939	18.7939	353.209	18.7939	81537421	135801	NPLOC4	81637153		0.473798	TRUE	ENSG00000182446	0.473798	16722	99732	FALSE	0.002939	0.009133	0.055229	0.020081	0.055229	0.020081	PDX_ATAC
chr17	81551317	81553430	promoter|chr17:81551317-81553430	promoter	12.5545	12.5545	157.615	12.5545	8.15524e+07	135802	FAAP100	81552403		0.667376	TRUE	ENSG00000185504	0.667376	16721	29.5	TRUE	0.063014	0.123436	0.791113	1	0.791113	1	PDX_ATAC
chr17	81553486	81554339	intergenic|chr17:81553486-81554339	intergenic	6.40943	6.40943	41.0808	6.40943	8.15539e+07	135803	FAAP100	81552403		0.667376	TRUE	ENSG00000185504	0.667376	16721	1509.5	FALSE	0.063014	0.123436	0.403886	0.086944	0.403886	0.086944	PDX_ATAC
chr17	81556280	81556780	intergenic|chr17:81556280-81556780	intergenic	1.94542	1.94542	3.78465	1.94542	81556530	135804	FAAP100	81552403		0.667376	TRUE	ENSG00000185504	0.667376	16721	4127	FALSE	0.063014	0.123436	0.122589	0.02639	0.122589	0.02639	PDX_ATAC
chr17	81556806	81557306	genic|chr17:81556806-81557306	genic	1.77654	1.77654	3.15609	1.77654	81557056	135805	FAAP100	81552403		0.667376	TRUE	ENSG00000185504	0.667376	16721	4653	FALSE	0.063014	0.123436	0.111947	0.024099	0.111947	0.024099	PDX_ATAC
chr17	81566262	81567690	genic|chr17:81566262-81567690	genic	3.65574	3.65574	13.3644	3.65574	81566976	135806	FAAP100	81552403		0.667376	TRUE	ENSG00000185504	0.667376	16721	14573	FALSE	0.02107	0.048675	0.077025	0.016581	0.077025	0.016581	PDX_ATAC
chr17	81636239	81637403	promoter|chr17:81636239-81637403	promoter	3.13369	3.13369	9.82003	3.13369	81636821	135812	NPLOC4	81637153		0.473798	TRUE	ENSG00000182446	0.473798	16722	332	TRUE	0.063014	0.123436	0.197468	1	0.197468	1	PDX_ATAC
chr17	81647148	81648362	genic|chr17:81647148-81648362	genic	2.18287	2.18287	4.76494	2.18287	81647755	135814	NPLOC4	81637153		0.473798	TRUE	ENSG00000182446	0.473798	16722	10602	FALSE	0.029185	0.064195	0.063707	0.023163	0.063707	0.023163	PDX_ATAC
chr17	81665678	81666980	promoter|chr17:81665678-81666980	promoter	11.9026	11.9026	141.673	11.9026	81666329	135818	OXLD1	81666637		0.810123	TRUE	ENSG00000204237	0.810123	16725	308	TRUE	0.063014	0.123436	0.750038	1	0.750038	1	PDX_ATAC
chr17	81665678	81666980	promoter|chr17:81665678-81666980	promoter	11.9026	11.9026	141.673	11.9026	81666329	135818	CCDC137	81666730		0.807558	TRUE	ENSG00000185298	0.807558	16726	401	TRUE	0.063014	0.123436	0.750038	1	0.750038	1	PDX_ATAC
chr17	81675808	81676780	intergenic|chr17:81675808-81676780	intergenic	2.66525	2.66525	7.10358	2.66525	81676294	135819	OXLD1	81666637		0.810123	TRUE	ENSG00000204237	0.810123	16725	9657	FALSE	0.032113	0.069626	0.085589	0.023861	0.085589	0.023861	PDX_ATAC
chr17	81675808	81676780	intergenic|chr17:81675808-81676780	intergenic	2.66525	2.66525	7.10358	2.66525	81676294	135819	CCDC137	81666730		0.807558	TRUE	ENSG00000185298	0.807558	16726	9564	FALSE	0.032433	0.070214	0.086442	0.024078	0.086442	0.024078	PDX_ATAC
chr17	81675808	81676780	intergenic|chr17:81675808-81676780	intergenic	2.66525	2.66525	7.10358	2.66525	81676294	135819	ARL16	81683924		0.917691	TRUE	ENSG00000214087	0.917691	16727	7630	FALSE	0.040876	0.085463	0.108945	0.025405	0.108945	0.025405	PDX_ATAC
chr17	81675808	81676780	intergenic|chr17:81675808-81676780	intergenic	2.66525	2.66525	7.10358	2.66525	81676294	135819	HGS	81683931		0.918514	TRUE	ENSG00000185359	0.918514	16728	7637	FALSE	0.040837	0.085394	0.108842	0.025382	0.108842	0.025382	PDX_ATAC
chr17	81681483	81682120	genic|chr17:81681483-81682120	genic	3.75203	3.75203	14.0778	3.75203	8.16818e+07	135821	OXLD1	81666637		0.810123	TRUE	ENSG00000204237	0.810123	16725	15164.5	FALSE	0.020228	0.047019	0.075898	0.021159	0.075898	0.021159	PDX_ATAC
chr17	81681483	81682120	genic|chr17:81681483-81682120	genic	3.75203	3.75203	14.0778	3.75203	8.16818e+07	135821	CCDC137	81666730		0.807558	TRUE	ENSG00000185298	0.807558	16726	15071.5	FALSE	0.020356	0.047272	0.076377	0.021275	0.076377	0.021275	PDX_ATAC
chr17	81681483	81682120	genic|chr17:81681483-81682120	genic	3.75203	3.75203	14.0778	3.75203	8.16818e+07	135821	ARL16	81683924		0.917691	TRUE	ENSG00000214087	0.917691	16727	2122.5	FALSE	0.063014	0.123436	0.236432	0.055135	0.236432	0.055135	PDX_ATAC
chr17	81681483	81682120	genic|chr17:81681483-81682120	genic	3.75203	3.75203	14.0778	3.75203	8.16818e+07	135821	HGS	81683931		0.918514	TRUE	ENSG00000185359	0.918514	16728	2129.5	FALSE	0.063014	0.123436	0.236432	0.055136	0.236432	0.055136	PDX_ATAC
chr17	81683616	81684181	promoter|chr17:81683616-81684181	promoter	16.6092	16.6092	275.864	16.6092	8.16839e+07	135822	ARL16	81683924		0.917691	TRUE	ENSG00000214087	0.917691	16727	25.5	TRUE	0.063014	0.123436	1.04662	1	1.04662	1	PDX_ATAC
chr17	81683616	81684181	promoter|chr17:81683616-81684181	promoter	16.6092	16.6092	275.864	16.6092	8.16839e+07	135822	HGS	81683931		0.918514	TRUE	ENSG00000185359	0.918514	16728	32.5	TRUE	0.063014	0.123436	1.04662	1	1.04662	1	PDX_ATAC
chr17	81684182	81684682	promoter|chr17:81684182-81684682	promoter	1.59225	1.59225	2.53526	1.59225	81684432	135823	ARL16	81683924		0.917691	TRUE	ENSG00000214087	0.917691	16727	508	TRUE	0.063014	0.123436	0.100335	1	0.100335	1	PDX_ATAC
chr17	81684182	81684682	promoter|chr17:81684182-81684682	promoter	1.59225	1.59225	2.53526	1.59225	81684432	135823	HGS	81683931		0.918514	TRUE	ENSG00000185359	0.918514	16728	501	TRUE	0.063014	0.123436	0.100335	1	0.100335	1	PDX_ATAC
chr17	81685091	81685591	genic|chr17:81685091-81685591	genic	1.70229	1.70229	2.89778	1.70229	81685341	135824	ARL16	81683924		0.917691	TRUE	ENSG00000214087	0.917691	16727	1417	FALSE	0.063014	0.123436	0.107269	0.025015	0.107269	0.025015	PDX_ATAC
chr17	81685091	81685591	genic|chr17:81685091-81685591	genic	1.70229	1.70229	2.89778	1.70229	81685341	135824	HGS	81683931		0.918514	TRUE	ENSG00000185359	0.918514	16728	1410	FALSE	0.063014	0.123436	0.107269	0.025015	0.107269	0.025015	PDX_ATAC
chr17	81695025	81696993	genic|chr17:81695025-81696993	genic	1.45029	1.45029	2.10335	1.45029	81696009	135825	MRPL12	81703369		0.703015	TRUE	ENSG00000262814	0.703015	16729	7360	FALSE	0.042412	0.088183	0.06151	0.015022	0.06151	0.015022	PDX_ATAC
chr17	81702313	81703626	promoter|chr17:81702313-81703626	promoter	8.97216	8.97216	80.4997	8.97216	8.1703e+07	135826	MRPL12	81703369		0.703015	TRUE	ENSG00000262814	0.703015	16729	399.5	TRUE	0.063014	0.123436	0.565375	1	0.565375	1	PDX_ATAC
chr17	81710512	81711012	intergenic|chr17:81710512-81711012	intergenic	3.34937	3.34937	11.2183	3.34937	81710762	135827	MRPL12	81703369		0.703015	TRUE	ENSG00000262814	0.703015	16729	7393	FALSE	0.042218	0.087841	0.141405	0.034533	0.141405	0.034533	PDX_ATAC
chr17	81710512	81711012	intergenic|chr17:81710512-81711012	intergenic	3.34937	3.34937	11.2183	3.34937	81710762	135827	SLC25A10	81712235		0.764154	TRUE	ENSG00000183048	0.764154	16730	1473	FALSE	0.063014	0.123436	0.211058	0.046945	0.211058	0.046945	PDX_ATAC
chr17	81711106	81711606	intergenic|chr17:81711106-81711606	intergenic	2.44074	2.44074	5.95722	2.44074	81711356	135828	MRPL12	81703369		0.703015	TRUE	ENSG00000262814	0.703015	16729	7987	FALSE	0.039006	0.08213	0.095203	0.02325	0.095203	0.02325	PDX_ATAC
chr17	81711106	81711606	intergenic|chr17:81711106-81711606	intergenic	2.44074	2.44074	5.95722	2.44074	81711356	135828	SLC25A10	81712235		0.764154	TRUE	ENSG00000183048	0.764154	16730	879	FALSE	0.063014	0.123436	0.153802	0.03421	0.153802	0.03421	PDX_ATAC
chr17	81711696	81712947	promoter|chr17:81711696-81712947	promoter	9.86202	9.86202	97.2594	9.86202	8.17123e+07	135829	SLC25A10	81712235		0.764154	TRUE	ENSG00000183048	0.764154	16730	86.5	TRUE	0.063014	0.123436	0.621449	1	0.621449	1	PDX_ATAC
chr17	81713134	81714118	genic|chr17:81713134-81714118	genic	6.14717	6.14717	37.7877	6.14717	81713626	135830	ARL16	81683924		0.917691	TRUE	ENSG00000214087	0.917691	16727	29702	FALSE	0.010161	0.026199	0.062462	0.014566	0.062462	0.014566	PDX_ATAC
chr17	81713134	81714118	genic|chr17:81713134-81714118	genic	6.14717	6.14717	37.7877	6.14717	81713626	135830	HGS	81683931		0.918514	TRUE	ENSG00000185359	0.918514	16728	29695	FALSE	0.010164	0.026204	0.062477	0.01457	0.062477	0.01457	PDX_ATAC
chr17	81713134	81714118	genic|chr17:81713134-81714118	genic	6.14717	6.14717	37.7877	6.14717	81713626	135830	MRPL12	81703369		0.703015	TRUE	ENSG00000262814	0.703015	16729	10257	FALSE	0.030191	0.066069	0.185587	0.045323	0.185587	0.045323	PDX_ATAC
chr17	81713134	81714118	genic|chr17:81713134-81714118	genic	6.14717	6.14717	37.7877	6.14717	81713626	135830	SLC25A10	81712235		0.764154	TRUE	ENSG00000183048	0.764154	16730	1391	FALSE	0.063014	0.123436	0.38736	0.08616	0.38736	0.08616	PDX_ATAC
chr17	81722148	81722648	intergenic|chr17:81722148-81722648	intergenic	3.59418	3.59418	12.9182	3.59418	81722398	135831	MRPL12	81703369		0.703015	TRUE	ENSG00000262814	0.703015	16729	19029	FALSE	0.016032	0.038593	0.057622	0.014072	0.057622	0.014072	PDX_ATAC
chr17	81722148	81722648	intergenic|chr17:81722148-81722648	intergenic	3.59418	3.59418	12.9182	3.59418	81722398	135831	SLC25A10	81712235		0.764154	TRUE	ENSG00000183048	0.764154	16730	10163	FALSE	0.030477	0.0666	0.109538	0.024364	0.109538	0.024364	PDX_ATAC
chr17	81727159	81727861	intergenic|chr17:81727159-81727861	intergenic	6.17474	6.17474	38.1274	6.17474	81727510	135833	MRPL12	81703369		0.703015	TRUE	ENSG00000262814	0.703015	16729	24141	FALSE	0.012565	0.031377	0.077584	0.018947	0.077584	0.018947	PDX_ATAC
chr17	81727159	81727861	intergenic|chr17:81727159-81727861	intergenic	6.17474	6.17474	38.1274	6.17474	81727510	135833	SLC25A10	81712235		0.764154	TRUE	ENSG00000183048	0.764154	16730	15275	FALSE	0.020079	0.046723	0.12398	0.027577	0.12398	0.027577	PDX_ATAC
chr17	81733678	81734743	intergenic|chr17:81733678-81734743	intergenic	13.3221	13.3221	177.478	13.3221	8.17342e+07	135838	NPLOC4	81637153		0.473798	TRUE	ENSG00000182446	0.473798	16722	97057.5	FALSE	0.003022	0.009352	0.040255	0.014636	0.040255	0.014636	PDX_ATAC
chr17	81733678	81734743	intergenic|chr17:81733678-81734743	intergenic	13.3221	13.3221	177.478	13.3221	8.17342e+07	135838	OXLD1	81666637		0.810123	TRUE	ENSG00000204237	0.810123	16725	67573.5	FALSE	0.004378	0.012815	0.058328	0.016261	0.058328	0.016261	PDX_ATAC
chr17	81733678	81734743	intergenic|chr17:81733678-81734743	intergenic	13.3221	13.3221	177.478	13.3221	8.17342e+07	135838	CCDC137	81666730		0.807558	TRUE	ENSG00000185298	0.807558	16726	67480.5	FALSE	0.004384	0.01283	0.058411	0.01627	0.058411	0.01627	PDX_ATAC
chr17	81733678	81734743	intergenic|chr17:81733678-81734743	intergenic	13.3221	13.3221	177.478	13.3221	8.17342e+07	135838	ARL16	81683924		0.917691	TRUE	ENSG00000214087	0.917691	16727	50286.5	FALSE	0.005926	0.016571	0.078943	0.018409	0.078943	0.018409	PDX_ATAC
chr17	81733678	81734743	intergenic|chr17:81733678-81734743	intergenic	13.3221	13.3221	177.478	13.3221	8.17342e+07	135838	HGS	81683931		0.918514	TRUE	ENSG00000185359	0.918514	16728	50279.5	FALSE	0.005927	0.016573	0.078954	0.018412	0.078954	0.018412	PDX_ATAC
chr17	81733678	81734743	intergenic|chr17:81733678-81734743	intergenic	13.3221	13.3221	177.478	13.3221	8.17342e+07	135838	MRPL12	81703369		0.703015	TRUE	ENSG00000262814	0.703015	16729	30841.5	FALSE	0.009777	0.025355	0.130247	0.031808	0.130247	0.031808	PDX_ATAC
chr17	81733678	81734743	intergenic|chr17:81733678-81734743	intergenic	13.3221	13.3221	177.478	13.3221	8.17342e+07	135838	SLC25A10	81712235		0.764154	TRUE	ENSG00000183048	0.764154	16730	21975.5	FALSE	0.013834	0.03405	0.184301	0.040994	0.184301	0.040994	PDX_ATAC
chr17	81733678	81734743	intergenic|chr17:81733678-81734743	intergenic	13.3221	13.3221	177.478	13.3221	8.17342e+07	135838	GCGR	81804131		0.323139	TRUE	ENSG00000215644	0.323139	16731	69920.5	FALSE	0.004228	0.01244	0.056324	0.017027	0.056324	0.017027	PDX_ATAC
chr17	81735490	81736535	intergenic|chr17:81735490-81736535	intergenic	8.04956	8.04956	64.7954	8.04956	8.1736e+07	135839	MRPL12	81703369		0.703015	TRUE	ENSG00000262814	0.703015	16729	32643.5	FALSE	0.009224	0.024133	0.074252	0.018133	0.074252	0.018133	PDX_ATAC
chr17	81735490	81736535	intergenic|chr17:81735490-81736535	intergenic	8.04956	8.04956	64.7954	8.04956	8.1736e+07	135839	SLC25A10	81712235		0.764154	TRUE	ENSG00000183048	0.764154	16730	23777.5	FALSE	0.012761	0.031794	0.102724	0.022849	0.102724	0.022849	PDX_ATAC
chr17	81794558	81795058	intergenic|chr17:81794558-81795058	intergenic	2.57706	2.57706	6.64126	2.57706	81794808	135842	GCGR	81804131		0.323139	TRUE	ENSG00000215644	0.323139	16731	9323	FALSE	0.033292	0.071791	0.085795	0.025936	0.085795	0.025936	PDX_ATAC
chr17	81803782	81806467	promoter|chr17:81803782-81806467	promoter	1.6726	1.6726	2.7976	1.6726	8.18051e+07	135843	GCGR	81804131		0.323139	TRUE	ENSG00000215644	0.323139	16731	993.5	TRUE	0.063014	0.123436	0.105398	1	0.105398	1	PDX_ATAC
chr17	81806840	81807763	genic|chr17:81806840-81807763	genic	1.15825	1.15825	1.34155	1.15825	8.18073e+07	135844	GCGR	81804131		0.323139	TRUE	ENSG00000215644	0.323139	16731	3170.5	FALSE	0.063014	0.123436	0.072987	0.022064	0.072987	0.022064	PDX_ATAC
chr17	81808822	81809322	genic|chr17:81808822-81809322	genic	0.917263	0.917263	0.841371	0.917263	81809072	135845	GCGR	81804131		0.323139	TRUE	ENSG00000215644	0.323139	16731	4941	FALSE	0.063014	0.123436	0.057801	0.017473	0.057801	0.017473	PDX_ATAC
chr17	81815029	81816026	intergenic|chr17:81815029-81816026	intergenic	15.6562	15.6562	245.117	15.6562	8.18155e+07	135846	GCGR	81804131		0.323139	TRUE	ENSG00000215644	0.323139	16731	11396.5	FALSE	0.027103	0.060283	0.424329	0.128276	0.424329	0.128276	PDX_ATAC
chr17	81815029	81816026	intergenic|chr17:81815029-81816026	intergenic	15.6562	15.6562	245.117	15.6562	8.18155e+07	135846	MCRIP1	81833294		0.863931	TRUE	ENSG00000225663	0.863931	16732	17766.5	FALSE	0.0172	0.040968	0.269285	0.060588	0.269285	0.060588	PDX_ATAC
chr17	81815029	81816026	intergenic|chr17:81815029-81816026	intergenic	15.6562	15.6562	245.117	15.6562	8.18155e+07	135846	P4HB	81860668		0.990371	TRUE	ENSG00000185624	0.990371	16734	45140.5	FALSE	0.006619	0.018203	0.103621	0.017624	0.103621	0.017624	PDX_ATAC
chr17	81815029	81816026	intergenic|chr17:81815029-81816026	intergenic	15.6562	15.6562	245.117	15.6562	8.18155e+07	135846	ARHGDIA	81871406		0.594213	TRUE	ENSG00000141522	0.594213	16735	55878.5	FALSE	0.005319	0.015119	0.083277	0.017692	0.083277	0.017692	PDX_ATAC
chr17	81815029	81816026	intergenic|chr17:81815029-81816026	intergenic	15.6562	15.6562	245.117	15.6562	8.18155e+07	135846	ALYREF	81891586		0.920159	TRUE	ENSG00000183684	0.920159	16736	76058.5	FALSE	0.003879	0.011562	0.060726	0.013977	0.060726	0.013977	PDX_ATAC
chr17	81815029	81816026	intergenic|chr17:81815029-81816026	intergenic	15.6562	15.6562	245.117	15.6562	8.18155e+07	135846	ANAPC11	81891712		0.920401	TRUE	ENSG00000141552	0.920401	16737	76184.5	FALSE	0.003872	0.011545	0.060624	0.013953	0.060624	0.013953	PDX_ATAC
chr17	81815029	81816026	intergenic|chr17:81815029-81816026	intergenic	15.6562	15.6562	245.117	15.6562	8.18155e+07	135846	NPB	81902108		0.464967	TRUE	ENSG00000183979	0.464967	16738	86580.5	FALSE	0.003397	0.010329	0.053179	0.013177	0.053179	0.013177	PDX_ATAC
chr17	81821128	81822110	intergenic|chr17:81821128-81822110	intergenic	9.64092	9.64092	92.9474	9.64092	81821619	135847	GCGR	81804131		0.323139	TRUE	ENSG00000215644	0.323139	16731	17488	FALSE	0.01748	0.041535	0.168528	0.050946	0.168528	0.050946	PDX_ATAC
chr17	81821128	81822110	intergenic|chr17:81821128-81822110	intergenic	9.64092	9.64092	92.9474	9.64092	81821619	135847	MCRIP1	81833294		0.863931	TRUE	ENSG00000225663	0.863931	16732	11675	FALSE	0.026441	0.05903	0.254915	0.057355	0.254915	0.057355	PDX_ATAC
chr17	81832069	81833933	promoter|chr17:81832069-81833933	promoter	17.8095	17.8095	317.179	17.8095	81833001	135849	MCRIP1	81833294		0.863931	TRUE	ENSG00000225663	0.863931	16732	293	TRUE	0.063014	0.123436	1.12226	1	1.12226	1	PDX_ATAC
chr17	81840787	81841748	intergenic|chr17:81840787-81841748	intergenic	4.28358	4.28358	18.3491	4.28358	8.18413e+07	135851	MCRIP1	81833294		0.863931	TRUE	ENSG00000225663	0.863931	16732	7973.5	FALSE	0.039073	0.082251	0.167374	0.037659	0.167374	0.037659	PDX_ATAC
chr17	81859837	81860337	promoter|chr17:81859837-81860337	promoter	1.66726	1.66726	2.77975	1.66726	81860087	135854	P4HB	81860668		0.990371	TRUE	ENSG00000185624	0.990371	16734	581	TRUE	0.063014	0.123436	0.105061	1	0.105061	1	PDX_ATAC
chr17	81860418	81861571	promoter|chr17:81860418-81861571	promoter	43.3699	43.3699	1880.95	43.3699	8.1861e+07	135855	P4HB	81860668		0.990371	TRUE	ENSG00000185624	0.990371	16734	326.5	TRUE	0.063014	0.123436	2.73293	1	2.73293	1	PDX_ATAC
chr17	81865677	81866177	intergenic|chr17:81865677-81866177	intergenic	4.08655	4.08655	16.6999	4.08655	81865927	135856	P4HB	81860668		0.990371	TRUE	ENSG00000185624	0.990371	16734	5259	FALSE	0.059838	0.118131	0.244533	0.041591	0.244533	0.041591	PDX_ATAC
chr17	81865677	81866177	intergenic|chr17:81865677-81866177	intergenic	4.08655	4.08655	16.6999	4.08655	81865927	135856	ARHGDIA	81871406		0.594213	TRUE	ENSG00000141522	0.594213	16735	5479	FALSE	0.057379	0.113994	0.234483	0.049816	0.234483	0.049816	PDX_ATAC
chr17	81870141	81871656	promoter|chr17:81870141-81871656	promoter	5.87659	5.87659	34.5343	5.87659	8.18709e+07	135857	ARHGDIA	81871406		0.594213	TRUE	ENSG00000141522	0.594213	16735	507.5	TRUE	0.063014	0.123436	0.37031	1	0.37031	1	PDX_ATAC
chr17	81871775	81872493	promoter|chr17:81871775-81872493	promoter	1.88413	1.88413	3.54995	1.88413	81872134	135858	ARHGDIA	81871406		0.594213	TRUE	ENSG00000141522	0.594213	16735	728	TRUE	0.063014	0.123436	0.118727	1	0.118727	1	PDX_ATAC
chr17	81873735	81874235	intergenic|chr17:81873735-81874235	intergenic	1.22665	1.22665	1.50467	1.22665	81873985	135859	ARHGDIA	81871406		0.594213	TRUE	ENSG00000141522	0.594213	16735	2579	FALSE	0.063014	0.123436	0.077297	0.016422	0.077297	0.016422	PDX_ATAC
chr17	81891085	81891970	promoter|chr17:81891085-81891970	promoter	18.3923	18.3923	338.275	18.3923	8.18915e+07	135861	ALYREF	81891586		0.920159	TRUE	ENSG00000183684	0.920159	16736	58.5	TRUE	0.063014	0.123436	1.15898	1	1.15898	1	PDX_ATAC
chr17	81891085	81891970	promoter|chr17:81891085-81891970	promoter	18.3923	18.3923	338.275	18.3923	8.18915e+07	135861	ANAPC11	81891712		0.920401	TRUE	ENSG00000141552	0.920401	16737	184.5	TRUE	0.063014	0.123436	1.15898	1	1.15898	1	PDX_ATAC
chr17	81898216	81898988	genic|chr17:81898216-81898988	genic	1.15332	1.15332	1.33014	1.15332	81898602	135862	NPB	81902108		0.464967	TRUE	ENSG00000183979	0.464967	16738	3506	FALSE	0.063014	0.123436	0.072675	0.018007	0.072675	0.018007	PDX_ATAC
chr17	81901699	81902948	promoter|chr17:81901699-81902948	promoter	2.57949	2.57949	6.65376	2.57949	8.19023e+07	135863	NPB	81902108		0.464967	TRUE	ENSG00000183979	0.464967	16738	215.5	TRUE	0.063014	0.123436	0.162545	1	0.162545	1	PDX_ATAC
chr17	81910799	81911873	promoter|chr17:81910799-81911873	promoter	15.874	15.874	251.983	15.874	81911336	135864	PCYT2	81911477		0.878254	TRUE	ENSG00000185813	0.878254	16739	141	TRUE	0.063014	0.123436	1.00029	1	1.00029	1	PDX_ATAC
chr17	81912652	81913152	genic|chr17:81912652-81913152	genic	1.48192	1.48192	2.19608	1.48192	81912902	135865	PCYT2	81911477		0.878254	TRUE	ENSG00000185813	0.878254	16739	1425	FALSE	0.063014	0.123436	0.093382	0.021483	0.093382	0.021483	PDX_ATAC
chr17	81912652	81913152	genic|chr17:81912652-81913152	genic	1.48192	1.48192	2.19608	1.48192	81912902	135865	SIRT7	81918182		0.513791	TRUE	ENSG00000187531	0.513791	16740	5280	FALSE	0.059595	0.117722	0.088314	0.020739	0.088314	0.020739	PDX_ATAC
chr17	81917422	81918682	promoter|chr17:81917422-81918682	promoter	3.25705	3.25705	10.6084	3.25705	81918052	135866	SIRT7	81918182		0.513791	TRUE	ENSG00000187531	0.513791	16740	130	TRUE	0.063014	0.123436	0.205241	1	0.205241	1	PDX_ATAC
chr17	81926332	81927451	promoter|chr17:81926332-81927451	promoter	3.31059	3.31059	10.96	3.31059	8.19269e+07	135867	MAFG	81927711		0.786896	TRUE	ENSG00000197063	0.786896	16741	819.5	TRUE	0.063014	0.123436	0.208615	1	0.208615	1	PDX_ATAC
chr17	81927461	81928516	promoter|chr17:81927461-81928516	promoter	10.8686	10.8686	118.126	10.8686	8.1928e+07	135868	MAFG	81927711		0.786896	TRUE	ENSG00000197063	0.786896	16741	277.5	TRUE	0.063014	0.123436	0.684878	1	0.684878	1	PDX_ATAC
chr17	81928618	81929118	intergenic|chr17:81928618-81929118	intergenic	3.89735	3.89735	15.1893	3.89735	81928868	135869	PCYT2	81911477		0.878254	TRUE	ENSG00000185813	0.878254	16739	17391	FALSE	0.01758	0.041737	0.068517	0.015763	0.068517	0.015763	PDX_ATAC
chr17	81928618	81929118	intergenic|chr17:81928618-81929118	intergenic	3.89735	3.89735	15.1893	3.89735	81928868	135869	SIRT7	81918182		0.513791	TRUE	ENSG00000187531	0.513791	16740	10686	FALSE	0.02895	0.063755	0.112828	0.026495	0.112828	0.026495	PDX_ATAC
chr17	81928618	81929118	intergenic|chr17:81928618-81929118	intergenic	3.89735	3.89735	15.1893	3.89735	81928868	135869	MAFG	81927711		0.786896	TRUE	ENSG00000197063	0.786896	16741	1157	FALSE	0.063014	0.123436	0.245589	0.056517	0.245589	0.056517	PDX_ATAC
chr17	81928618	81929118	intergenic|chr17:81928618-81929118	intergenic	3.89735	3.89735	15.1893	3.89735	81928868	135869	PYCR1	81937328		0.586954	TRUE	ENSG00000183010	0.586954	16742	8460	FALSE	0.036774	0.07812	0.143321	0.036798	0.143321	0.036798	PDX_ATAC
chr17	81931530	81932030	intergenic|chr17:81931530-81932030	intergenic	1.79381	1.79381	3.21777	1.79381	81931780	135870	MAFG	81927711		0.786896	TRUE	ENSG00000197063	0.786896	16741	4069	FALSE	0.063014	0.123436	0.113036	0.026013	0.113036	0.026013	PDX_ATAC
chr17	81931530	81932030	intergenic|chr17:81931530-81932030	intergenic	1.79381	1.79381	3.21777	1.79381	81931780	135870	PYCR1	81937328		0.586954	TRUE	ENSG00000183010	0.586954	16742	5548	FALSE	0.056648	0.11276	0.101617	0.02609	0.101617	0.02609	PDX_ATAC
chr17	81936480	81936980	promoter|chr17:81936480-81936980	promoter	0.920967	0.920967	0.84818	0.920967	81936730	135871	PYCR1	81937328		0.586954	TRUE	ENSG00000183010	0.586954	16742	598	TRUE	0.063014	0.123436	0.058034	1	0.058034	1	PDX_ATAC
chr17	81937078	81937601	promoter|chr17:81937078-81937601	promoter	3.84364	3.84364	14.7736	3.84364	8.19373e+07	135872	PYCR1	81937328		0.586954	TRUE	ENSG00000183010	0.586954	16742	11.5	TRUE	0.063014	0.123436	0.242205	1	0.242205	1	PDX_ATAC
chr17	81941632	81942132	genic|chr17:81941632-81942132	genic	2.05804	2.05804	4.23554	2.05804	81941882	135873	PYCR1	81937328		0.586954	TRUE	ENSG00000183010	0.586954	16742	4554	FALSE	0.063014	0.123436	0.129686	0.033297	0.129686	0.033297	PDX_ATAC
chr17	81959312	81960074	genic|chr17:81959312-81960074	genic	5.08445	5.08445	25.8517	5.08445	81959693	135875	PYCR1	81937328		0.586954	TRUE	ENSG00000183010	0.586954	16742	22365	FALSE	0.013588	0.033534	0.069085	0.017738	0.069085	0.017738	PDX_ATAC
chr17	81959312	81960074	genic|chr17:81959312-81960074	genic	5.08445	5.08445	25.8517	5.08445	81959693	135875	NOTUM	81961181		0.400561	TRUE	ENSG00000185269	0.400561	16744	1488	FALSE	0.063014	0.123436	0.320394	0.079958	0.320394	0.079958	PDX_ATAC
chr17	81959312	81960074	genic|chr17:81959312-81960074	genic	5.08445	5.08445	25.8517	5.08445	81959693	135875	ASPSCR1	81977549		0.741919	TRUE	ENSG00000169696	0.741919	16745	17856	FALSE	0.017112	0.040789	0.087003	0.021246	0.087003	0.021246	PDX_ATAC
chr17	81960163	81962016	promoter|chr17:81960163-81962016	promoter	2.33624	2.33624	5.458	2.33624	8.19611e+07	135876	NOTUM	81961181		0.400561	TRUE	ENSG00000185269	0.400561	16744	91.5	TRUE	0.063014	0.123436	0.147217	1	0.147217	1	PDX_ATAC
chr17	81966726	81967226	intergenic|chr17:81966726-81967226	intergenic	4.67622	4.67622	21.8671	4.67622	81966976	135877	NOTUM	81961181		0.400561	TRUE	ENSG00000185269	0.400561	16744	5795	FALSE	0.054177	0.108567	0.253344	0.063225	0.253344	0.063225	PDX_ATAC
chr17	81966726	81967226	intergenic|chr17:81966726-81967226	intergenic	4.67622	4.67622	21.8671	4.67622	81966976	135877	ASPSCR1	81977549		0.741919	TRUE	ENSG00000169696	0.741919	16745	10573	FALSE	0.029267	0.064348	0.136858	0.03342	0.136858	0.03342	PDX_ATAC
chr17	81967428	81968279	intergenic|chr17:81967428-81968279	intergenic	8.88762	8.88762	78.9897	8.88762	8.19679e+07	135878	MAFG	81927711		0.786896	TRUE	ENSG00000197063	0.786896	16741	40142.5	FALSE	0.007464	0.020159	0.066335	0.015266	0.066335	0.015266	PDX_ATAC
chr17	81967428	81968279	intergenic|chr17:81967428-81968279	intergenic	8.88762	8.88762	78.9897	8.88762	8.19679e+07	135878	PYCR1	81937328		0.586954	TRUE	ENSG00000183010	0.586954	16742	30525.5	FALSE	0.00988	0.025583	0.087814	0.022546	0.087814	0.022546	PDX_ATAC
chr17	81967428	81968279	intergenic|chr17:81967428-81968279	intergenic	8.88762	8.88762	78.9897	8.88762	8.19679e+07	135878	NOTUM	81961181		0.400561	TRUE	ENSG00000185269	0.400561	16744	6672.5	FALSE	0.046893	0.096036	0.416765	0.104008	0.416765	0.104008	PDX_ATAC
chr17	81967428	81968279	intergenic|chr17:81967428-81968279	intergenic	8.88762	8.88762	78.9897	8.88762	8.19679e+07	135878	ASPSCR1	81977549		0.741919	TRUE	ENSG00000169696	0.741919	16745	9695.5	FALSE	0.031982	0.069385	0.284248	0.069412	0.284248	0.069412	PDX_ATAC
chr17	81976550	81977050	promoter|chr17:81976550-81977050	promoter	2.07853	2.07853	4.32027	2.07853	81976800	135879	ASPSCR1	81977549		0.741919	TRUE	ENSG00000169696	0.741919	16745	749	TRUE	0.063014	0.123436	0.130977	1	0.130977	1	PDX_ATAC
chr17	81977253	81978327	promoter|chr17:81977253-81978327	promoter	8.55604	8.55604	73.2058	8.55604	81977790	135880	ASPSCR1	81977549		0.741919	TRUE	ENSG00000169696	0.741919	16745	241	TRUE	0.063014	0.123436	0.539153	1	0.539153	1	PDX_ATAC
chr17	81991240	81992609	genic|chr17:81991240-81992609	genic	18.6484	18.6484	347.763	18.6484	8.19919e+07	135881	NPB	81902108		0.464967	TRUE	ENSG00000183979	0.464967	16738	89816.5	FALSE	0.003271	0.010005	0.061006	0.015116	0.061006	0.015116	PDX_ATAC
chr17	81991240	81992609	genic|chr17:81991240-81992609	genic	18.6484	18.6484	347.763	18.6484	8.19919e+07	135881	PCYT2	81911477		0.878254	TRUE	ENSG00000185813	0.878254	16739	80447.5	FALSE	0.003662	0.011011	0.068293	0.015711	0.068293	0.015711	PDX_ATAC
chr17	81991240	81992609	genic|chr17:81991240-81992609	genic	18.6484	18.6484	347.763	18.6484	8.19919e+07	135881	SIRT7	81918182		0.513791	TRUE	ENSG00000187531	0.513791	16740	73742.5	FALSE	0.004004	0.011877	0.07466	0.017532	0.07466	0.017532	PDX_ATAC
chr17	81991240	81992609	genic|chr17:81991240-81992609	genic	18.6484	18.6484	347.763	18.6484	8.19919e+07	135881	MAFG	81927711		0.786896	TRUE	ENSG00000197063	0.786896	16741	64213.5	FALSE	0.004613	0.013396	0.086027	0.019797	0.086027	0.019797	PDX_ATAC
chr17	81991240	81992609	genic|chr17:81991240-81992609	genic	18.6484	18.6484	347.763	18.6484	8.19919e+07	135881	PYCR1	81937328		0.586954	TRUE	ENSG00000183010	0.586954	16742	54596.5	FALSE	0.005447	0.015427	0.101579	0.026081	0.101579	0.026081	PDX_ATAC
chr17	81991240	81992609	genic|chr17:81991240-81992609	genic	18.6484	18.6484	347.763	18.6484	8.19919e+07	135881	NOTUM	81961181		0.400561	TRUE	ENSG00000185269	0.400561	16744	30743.5	FALSE	0.009809	0.025425	0.182917	0.045649	0.182917	0.045649	PDX_ATAC
chr17	81991240	81992609	genic|chr17:81991240-81992609	genic	18.6484	18.6484	347.763	18.6484	8.19919e+07	135881	ASPSCR1	81977549		0.741919	TRUE	ENSG00000169696	0.741919	16745	14375.5	FALSE	0.021366	0.049256	0.398446	0.097298	0.398446	0.097298	PDX_ATAC
chr17	81991240	81992609	genic|chr17:81991240-81992609	genic	18.6484	18.6484	347.763	18.6484	8.19919e+07	135881	CENPX	82022909		0.995016	TRUE	ENSG00000169689	0.995016	16746	30984.5	FALSE	0.009731	0.025253	0.18146	0.025533	0.18146	0.025533	PDX_ATAC
chr17	81991240	81992609	genic|chr17:81991240-81992609	genic	18.6484	18.6484	347.763	18.6484	8.19919e+07	135881	LRRC45	82023301		0.996032	TRUE	ENSG00000169683	0.996032	16747	31376.5	FALSE	0.009606	0.024978	0.179138	0.025112	0.179138	0.025112	PDX_ATAC
chr17	81991240	81992609	genic|chr17:81991240-81992609	genic	18.6484	18.6484	347.763	18.6484	8.19919e+07	135881	RAC3	82031655		0.642819	TRUE	ENSG00000169750	0.642819	16748	39730.5	FALSE	0.007543	0.020341	0.140665	0.02136	0.140665	0.02136	PDX_ATAC
chr17	81991240	81992609	genic|chr17:81991240-81992609	genic	18.6484	18.6484	347.763	18.6484	8.19919e+07	135881	DCXR	82037697		0.940337	TRUE	ENSG00000169738	0.940337	16749	45772.5	FALSE	0.006525	0.017984	0.121679	0.021685	0.121679	0.021685	PDX_ATAC
chr17	81991240	81992609	genic|chr17:81991240-81992609	genic	18.6484	18.6484	347.763	18.6484	8.19919e+07	135881	RFNG	82051774		0.53034	TRUE	ENSG00000169733	0.53034	16750	59849.5	FALSE	0.004958	0.014242	0.092457	0.02488	0.092457	0.02488	PDX_ATAC
chr17	81991240	81992609	genic|chr17:81991240-81992609	genic	18.6484	18.6484	347.763	18.6484	8.19919e+07	135881	GPS1	82051864		0.537283	TRUE	ENSG00000169727	0.537283	16751	59939.5	FALSE	0.00495	0.014223	0.092315	0.02487	0.092315	0.02487	PDX_ATAC
chr17	81991240	81992609	genic|chr17:81991240-81992609	genic	18.6484	18.6484	347.763	18.6484	8.19919e+07	135881	DUS1L	82065821		0.455991	TRUE	ENSG00000169718	0.455991	16752	73896.5	FALSE	0.003995	0.011855	0.074501	0.023304	0.074501	0.023304	PDX_ATAC
chr17	82012834	82013748	genic|chr17:82012834-82013748	genic	8.7453	8.7453	76.4803	8.7453	82013291	135883	ASPSCR1	81977549		0.741919	TRUE	ENSG00000169696	0.741919	16745	35742	FALSE	0.008406	0.022302	0.073515	0.017952	0.073515	0.017952	PDX_ATAC
chr17	82012834	82013748	genic|chr17:82012834-82013748	genic	8.7453	8.7453	76.4803	8.7453	82013291	135883	CENPX	82022909		0.995016	TRUE	ENSG00000169689	0.995016	16746	9618	FALSE	0.032246	0.069871	0.282004	0.03968	0.282004	0.03968	PDX_ATAC
chr17	82012834	82013748	genic|chr17:82012834-82013748	genic	8.7453	8.7453	76.4803	8.7453	82013291	135883	LRRC45	82023301		0.996032	TRUE	ENSG00000169683	0.996032	16747	10010	FALSE	0.030954	0.067485	0.2707	0.037947	0.2707	0.037947	PDX_ATAC
chr17	82012834	82013748	genic|chr17:82012834-82013748	genic	8.7453	8.7453	76.4803	8.7453	82013291	135883	RAC3	82031655		0.642819	TRUE	ENSG00000169750	0.642819	16748	18364	FALSE	0.016627	0.039806	0.145408	0.02208	0.145408	0.02208	PDX_ATAC
chr17	82012834	82013748	genic|chr17:82012834-82013748	genic	8.7453	8.7453	76.4803	8.7453	82013291	135883	DCXR	82037697		0.940337	TRUE	ENSG00000169738	0.940337	16749	24406	FALSE	0.012425	0.03108	0.10866	0.019364	0.10866	0.019364	PDX_ATAC
chr17	82012834	82013748	genic|chr17:82012834-82013748	genic	8.7453	8.7453	76.4803	8.7453	82013291	135883	RFNG	82051774		0.53034	TRUE	ENSG00000169733	0.53034	16750	38483	FALSE	0.007794	0.020914	0.068157	0.018341	0.068157	0.018341	PDX_ATAC
chr17	82012834	82013748	genic|chr17:82012834-82013748	genic	8.7453	8.7453	76.4803	8.7453	82013291	135883	GPS1	82051864		0.537283	TRUE	ENSG00000169727	0.537283	16751	38573	FALSE	0.007775	0.020871	0.067994	0.018318	0.067994	0.018318	PDX_ATAC
chr17	82012834	82013748	genic|chr17:82012834-82013748	genic	8.7453	8.7453	76.4803	8.7453	82013291	135883	DUS1L	82065821		0.455991	TRUE	ENSG00000169718	0.455991	16752	52530	FALSE	0.005667	0.015954	0.049556	0.015502	0.049556	0.015502	PDX_ATAC
chr17	82022659	82023929	promoter|chr17:82022659-82023929	promoter	56.7295	56.7295	3218.23	56.7295	82023294	135885	CENPX	82022909		0.995016	TRUE	ENSG00000169689	0.995016	16746	385	TRUE	0.063014	0.123436	3.57477	1	3.57477	1	PDX_ATAC
chr17	82022659	82023929	promoter|chr17:82022659-82023929	promoter	56.7295	56.7295	3218.23	56.7295	82023294	135885	LRRC45	82023301		0.996032	TRUE	ENSG00000169683	0.996032	16747	7	TRUE	0.063014	0.123436	3.57477	1	3.57477	1	PDX_ATAC
chr17	82030378	82030878	genic|chr17:82030378-82030878	genic	8.74032	8.74032	76.3931	8.74032	82030628	135886	CENPX	82022909		0.995016	TRUE	ENSG00000169689	0.995016	16746	7719	FALSE	0.040393	0.084605	0.35305	0.049677	0.35305	0.049677	PDX_ATAC
chr17	82030378	82030878	genic|chr17:82030378-82030878	genic	8.74032	8.74032	76.3931	8.74032	82030628	135886	LRRC45	82023301		0.996032	TRUE	ENSG00000169683	0.996032	16747	7327	FALSE	0.042608	0.088529	0.372406	0.052205	0.372406	0.052205	PDX_ATAC
chr17	82030378	82030878	genic|chr17:82030378-82030878	genic	8.74032	8.74032	76.3931	8.74032	82030628	135886	RAC3	82031655		0.642819	TRUE	ENSG00000169750	0.642819	16748	1027	FALSE	0.063014	0.123436	0.550766	0.083634	0.550766	0.083634	PDX_ATAC
chr17	82030378	82030878	genic|chr17:82030378-82030878	genic	8.74032	8.74032	76.3931	8.74032	82030628	135886	DCXR	82037697		0.940337	TRUE	ENSG00000169738	0.940337	16749	7069	FALSE	0.044201	0.091333	0.386331	0.068849	0.386331	0.068849	PDX_ATAC
chr17	82030378	82030878	genic|chr17:82030378-82030878	genic	8.74032	8.74032	76.3931	8.74032	82030628	135886	RFNG	82051774		0.53034	TRUE	ENSG00000169733	0.53034	16750	21146	FALSE	0.01439	0.035209	0.125776	0.033846	0.125776	0.033846	PDX_ATAC
chr17	82030378	82030878	genic|chr17:82030378-82030878	genic	8.74032	8.74032	76.3931	8.74032	82030628	135886	GPS1	82051864		0.537283	TRUE	ENSG00000169727	0.537283	16751	21236	FALSE	0.014328	0.035079	0.12523	0.033737	0.12523	0.033737	PDX_ATAC
chr17	82030378	82030878	genic|chr17:82030378-82030878	genic	8.74032	8.74032	76.3931	8.74032	82030628	135886	DUS1L	82065821		0.455991	TRUE	ENSG00000169718	0.455991	16752	35193	FALSE	0.008541	0.022604	0.074647	0.02335	0.074647	0.02335	PDX_ATAC
chr17	82030913	82032320	promoter|chr17:82030913-82032320	promoter	6.88729	6.88729	47.4348	6.88729	8.20316e+07	135887	RAC3	82031655		0.642819	TRUE	ENSG00000169750	0.642819	16748	38.5	TRUE	0.063014	0.123436	0.433999	1	0.433999	1	PDX_ATAC
chr17	82036871	82038016	promoter|chr17:82036871-82038016	promoter	23.6128	23.6128	557.566	23.6128	8.20374e+07	135888	DCXR	82037697		0.940337	TRUE	ENSG00000169738	0.940337	16749	253.5	TRUE	0.063014	0.123436	1.48795	1	1.48795	1	PDX_ATAC
chr17	82050885	82052395	promoter|chr17:82050885-82052395	promoter	3.88984	3.88984	15.1309	3.88984	82051640	135889	RFNG	82051774		0.53034	TRUE	ENSG00000169733	0.53034	16750	134	TRUE	0.063014	0.123436	0.245116	1	0.245116	1	PDX_ATAC
chr17	82050885	82052395	promoter|chr17:82050885-82052395	promoter	3.88984	3.88984	15.1309	3.88984	82051640	135889	GPS1	82051864		0.537283	TRUE	ENSG00000169727	0.537283	16751	224	TRUE	0.063014	0.123436	0.245116	1	0.245116	1	PDX_ATAC
chr17	82064354	82066074	promoter|chr17:82064354-82066074	promoter	4.24633	4.24633	18.0313	4.24633	82065214	135893	DUS1L	82065821		0.455991	TRUE	ENSG00000169718	0.455991	16752	607	TRUE	0.063014	0.123436	0.26758	1	0.26758	1	PDX_ATAC
chr17	82097172	82097972	promoter|chr17:82097172-82097972	promoter	2.48603	2.48603	6.18032	2.48603	82097572	135896	FASN	82098230		0.86727	TRUE	ENSG00000169710	0.86727	16753	658	TRUE	0.063014	0.123436	0.156655	1	0.156655	1	PDX_ATAC
chr17	82097980	82098538	promoter|chr17:82097980-82098538	promoter	10.042	10.042	100.841	10.042	82098259	135897	FASN	82098230		0.86727	TRUE	ENSG00000169710	0.86727	16753	29	TRUE	0.063014	0.123436	0.632789	1	0.632789	1	PDX_ATAC
chr17	82098580	82099393	promoter|chr17:82098580-82099393	promoter	11.5451	11.5451	133.29	11.5451	8.2099e+07	135898	FASN	82098230		0.86727	TRUE	ENSG00000169710	0.86727	16753	756.5	TRUE	0.063014	0.123436	0.727509	1	0.727509	1	PDX_ATAC
chr17	82103983	82104483	genic|chr17:82103983-82104483	genic	1.64512	1.64512	2.7064	1.64512	82104233	135899	FASN	82098230		0.86727	TRUE	ENSG00000169710	0.86727	16753	6003	FALSE	0.052255	0.105288	0.085966	0.020346	0.085966	0.020346	PDX_ATAC
chr17	82105851	82106688	genic|chr17:82105851-82106688	genic	10.9882	10.9882	120.741	10.9882	8.21063e+07	135900	RFNG	82051774		0.53034	TRUE	ENSG00000169733	0.53034	16750	54495.5	FALSE	0.005457	0.015452	0.059967	0.016137	0.059967	0.016137	PDX_ATAC
chr17	82105851	82106688	genic|chr17:82105851-82106688	genic	10.9882	10.9882	120.741	10.9882	8.21063e+07	135900	GPS1	82051864		0.537283	TRUE	ENSG00000169727	0.537283	16751	54405.5	FALSE	0.005467	0.015474	0.060069	0.016183	0.060069	0.016183	PDX_ATAC
chr17	82105851	82106688	genic|chr17:82105851-82106688	genic	10.9882	10.9882	120.741	10.9882	8.21063e+07	135900	DUS1L	82065821		0.455991	TRUE	ENSG00000169718	0.455991	16752	40448.5	FALSE	0.007406	0.020027	0.081378	0.025456	0.081378	0.025456	PDX_ATAC
chr17	82105851	82106688	genic|chr17:82105851-82106688	genic	10.9882	10.9882	120.741	10.9882	8.21063e+07	135900	FASN	82098230		0.86727	TRUE	ENSG00000169710	0.86727	16753	8039.5	FALSE	0.038745	0.081663	0.425737	0.100762	0.425737	0.100762	PDX_ATAC
chr17	82201255	82202113	genic|chr17:82201255-82202113	genic	1.63953	1.63953	2.68807	1.63953	82201684	135909	CCDC57	82212813		0.556445	TRUE	ENSG00000176155	0.556445	16754	11129	FALSE	0.02777	0.061542	0.04553	0.013429	0.04553	0.013429	PDX_ATAC
chr17	82204970	82206619	genic|chr17:82204970-82206619	genic	16.8737	16.8737	284.721	16.8737	8.22058e+07	135910	CCDC57	82212813		0.556445	TRUE	ENSG00000176155	0.556445	16754	7018.5	FALSE	0.044527	0.091904	0.751331	0.221608	0.751331	0.221608	PDX_ATAC
chr17	82204970	82206619	genic|chr17:82204970-82206619	genic	16.8737	16.8737	284.721	16.8737	8.22058e+07	135910	SLC16A3	82228405		0.371722	TRUE	ENSG00000141526	0.371722	16755	22610.5	FALSE	0.013436	0.033217	0.226722	0.062533	0.226722	0.062533	PDX_ATAC
chr17	82204970	82206619	genic|chr17:82204970-82206619	genic	16.8737	16.8737	284.721	16.8737	8.22058e+07	135910	CSNK1D	82273718		0.624238	TRUE	ENSG00000141551	0.624238	16756	67923.5	FALSE	0.004355	0.012757	0.073488	0.022449	0.073488	0.022449	PDX_ATAC
chr17	82212207	82213975	promoter|chr17:82212207-82213975	promoter	5.33873	5.33873	28.502	5.33873	82213091	135911	CCDC57	82212813		0.556445	TRUE	ENSG00000176155	0.556445	16754	278	TRUE	0.063014	0.123436	0.336417	1	0.336417	1	PDX_ATAC
chr17	82216666	82217166	intergenic|chr17:82216666-82217166	intergenic	1.08231	1.08231	1.1714	1.08231	82216916	135912	CCDC57	82212813		0.556445	TRUE	ENSG00000176155	0.556445	16754	4103	FALSE	0.063014	0.123436	0.068201	0.020116	0.068201	0.020116	PDX_ATAC
chr17	82228155	82228680	promoter|chr17:82228155-82228680	promoter	1.09232	1.09232	1.19316	1.09232	8.22284e+07	135913	SLC16A3	82228405		0.371722	TRUE	ENSG00000141526	0.371722	16755	12.5	TRUE	0.063014	0.123436	0.068832	1	0.068832	1	PDX_ATAC
chr17	82228760	82229866	promoter|chr17:82228760-82229866	promoter	1.97161	1.97161	3.88727	1.97161	82229313	135914	SLC16A3	82228405		0.371722	TRUE	ENSG00000141526	0.371722	16755	908	TRUE	0.063014	0.123436	0.12424	1	0.12424	1	PDX_ATAC
chr17	82230508	82231540	genic|chr17:82230508-82231540	genic	5.08607	5.08607	25.8681	5.08607	82231024	135915	CCDC57	82212813		0.556445	TRUE	ENSG00000176155	0.556445	16754	18211	FALSE	0.01677	0.040097	0.085294	0.025158	0.085294	0.025158	PDX_ATAC
chr17	82230508	82231540	genic|chr17:82230508-82231540	genic	5.08607	5.08607	25.8681	5.08607	82231024	135915	SLC16A3	82228405		0.371722	TRUE	ENSG00000141526	0.371722	16755	2619	FALSE	0.063014	0.123436	0.320496	0.088398	0.320496	0.088398	PDX_ATAC
chr17	82231787	82232287	genic|chr17:82231787-82232287	genic	3.90771	3.90771	15.2702	3.90771	82232037	135916	CCDC57	82212813		0.556445	TRUE	ENSG00000176155	0.556445	16754	19224	FALSE	0.015866	0.038252	0.061998	0.018287	0.061998	0.018287	PDX_ATAC
chr17	82231787	82232287	genic|chr17:82231787-82232287	genic	3.90771	3.90771	15.2702	3.90771	82232037	135916	SLC16A3	82228405		0.371722	TRUE	ENSG00000141526	0.371722	16755	3632	FALSE	0.063014	0.123436	0.246242	0.067917	0.246242	0.067917	PDX_ATAC
chr17	82235756	82236256	genic|chr17:82235756-82236256	genic	4.22425	4.22425	17.8443	4.22425	82236006	135917	CCDC57	82212813		0.556445	TRUE	ENSG00000176155	0.556445	16754	23193	FALSE	0.013091	0.03249	0.055299	0.016311	0.055299	0.016311	PDX_ATAC
chr17	82235756	82236256	genic|chr17:82235756-82236256	genic	4.22425	4.22425	17.8443	4.22425	82236006	135917	SLC16A3	82228405		0.371722	TRUE	ENSG00000141526	0.371722	16755	7601	FALSE	0.041036	0.085746	0.173345	0.047811	0.173345	0.047811	PDX_ATAC
chr17	82236384	82236884	genic|chr17:82236384-82236884	genic	9.32272	9.32272	86.9131	9.32272	82236634	135918	CCDC57	82212813		0.556445	TRUE	ENSG00000176155	0.556445	16754	23821	FALSE	0.012738	0.031743	0.118749	0.035025	0.118749	0.035025	PDX_ATAC
chr17	82236384	82236884	genic|chr17:82236384-82236884	genic	9.32272	9.32272	86.9131	9.32272	82236634	135918	SLC16A3	82228405		0.371722	TRUE	ENSG00000141526	0.371722	16755	8229	FALSE	0.037831	0.080025	0.352692	0.097278	0.352692	0.097278	PDX_ATAC
chr17	82236384	82236884	genic|chr17:82236384-82236884	genic	9.32272	9.32272	86.9131	9.32272	82236634	135918	CSNK1D	82273718		0.624238	TRUE	ENSG00000141551	0.624238	16756	37084	FALSE	0.008095	0.021598	0.075466	0.023053	0.075466	0.023053	PDX_ATAC
chr17	82238745	82239245	genic|chr17:82238745-82239245	genic	4.90536	4.90536	24.0626	4.90536	82238995	135919	CCDC57	82212813		0.556445	TRUE	ENSG00000176155	0.556445	16754	26182	FALSE	0.011562	0.029238	0.056718	0.016729	0.056718	0.016729	PDX_ATAC
chr17	82238745	82239245	genic|chr17:82238745-82239245	genic	4.90536	4.90536	24.0626	4.90536	82238995	135919	SLC16A3	82228405		0.371722	TRUE	ENSG00000141526	0.371722	16755	10590	FALSE	0.029219	0.064258	0.143328	0.039532	0.143328	0.039532	PDX_ATAC
chr17	82267521	82268021	genic|chr17:82267521-82268021	genic	2.50562	2.50562	6.27813	2.50562	82267771	135922	CSNK1D	82273718		0.624238	TRUE	ENSG00000141551	0.624238	16756	5947	FALSE	0.052759	0.10615	0.132195	0.040383	0.132195	0.040383	PDX_ATAC
chr17	82272593	82274000	promoter|chr17:82272593-82274000	promoter	6.40406	6.40406	41.0119	6.40406	8.22733e+07	135923	CSNK1D	82273718		0.624238	TRUE	ENSG00000141551	0.624238	16756	421.5	TRUE	0.063014	0.123436	0.403548	1	0.403548	1	PDX_ATAC
chr17	82282902	82283762	intergenic|chr17:82282902-82283762	intergenic	6.68514	6.68514	44.691	6.68514	82283332	135925	CSNK1D	82273718		0.624238	TRUE	ENSG00000141551	0.624238	16756	9614	FALSE	0.03226	0.069897	0.215663	0.065881	0.215663	0.065881	PDX_ATAC
chr17	82282902	82283762	intergenic|chr17:82282902-82283762	intergenic	6.68514	6.68514	44.691	6.68514	82283332	135925	LINC01970	82292814		0.882416	TRUE	ENSG00000265692	0.882416	16757	9482	FALSE	0.03272	0.070742	0.218739	0.049325	0.218739	0.049325	PDX_ATAC
chr17	82287942	82288442	intergenic|chr17:82287942-82288442	intergenic	3.8813	3.8813	15.0645	3.8813	82288192	135926	CSNK1D	82273718		0.624238	TRUE	ENSG00000141551	0.624238	16756	14474	FALSE	0.021217	0.048965	0.082351	0.025156	0.082351	0.025156	PDX_ATAC
chr17	82287942	82288442	intergenic|chr17:82287942-82288442	intergenic	3.8813	3.8813	15.0645	3.8813	82288192	135926	LINC01970	82292814		0.882416	TRUE	ENSG00000265692	0.882416	16757	4622	FALSE	0.063014	0.123436	0.244578	0.055151	0.244578	0.055151	PDX_ATAC
chr17	82292283	82293137	promoter|chr17:82292283-82293137	promoter	15.5454	15.5454	241.66	15.5454	82292710	135927	LINC01970	82292814		0.882416	TRUE	ENSG00000265692	0.882416	16757	104	TRUE	0.063014	0.123436	0.979585	1	0.979585	1	PDX_ATAC
chr17	82293300	82294056	promoter|chr17:82293300-82294056	promoter	1.59007	1.59007	2.52834	1.59007	82293678	135928	LINC01970	82292814		0.882416	TRUE	ENSG00000265692	0.882416	16757	864	TRUE	0.063014	0.123436	0.100198	1	0.100198	1	PDX_ATAC
chr17	82297294	82298577	intergenic|chr17:82297294-82298577	intergenic	11.0547	11.0547	122.206	11.0547	8.22979e+07	135929	CSNK1D	82273718		0.624238	TRUE	ENSG00000141551	0.624238	16756	24217.5	FALSE	0.012524	0.031291	0.138449	0.042293	0.138449	0.042293	PDX_ATAC
chr17	82297294	82298577	intergenic|chr17:82297294-82298577	intergenic	11.0547	11.0547	122.206	11.0547	8.22979e+07	135929	LINC01970	82292814		0.882416	TRUE	ENSG00000265692	0.882416	16757	5121.5	FALSE	0.061484	0.120885	0.679686	0.153267	0.679686	0.153267	PDX_ATAC
chr17	82297294	82298577	intergenic|chr17:82297294-82298577	intergenic	11.0547	11.0547	122.206	11.0547	8.22979e+07	135929	SECTM1	82334045		0.360205	TRUE	ENSG00000141574	0.360205	16759	36109.5	FALSE	0.008319	0.022104	0.09196	0.022697	0.09196	0.022697	PDX_ATAC
chr17	82297294	82298577	intergenic|chr17:82297294-82298577	intergenic	11.0547	11.0547	122.206	11.0547	8.22979e+07	135929	TEX19	82359246		0.304945	TRUE	ENSG00000182459	0.304945	16760	61310.5	FALSE	0.004837	0.013946	0.053471	0.015927	0.053471	0.015927	PDX_ATAC
chr17	82300764	82301264	intergenic|chr17:82300764-82301264	intergenic	1.6785	1.6785	2.81734	1.6785	82301014	135930	LINC01970	82292814		0.882416	TRUE	ENSG00000265692	0.882416	16757	8200	FALSE	0.037968	0.080271	0.06373	0.014371	0.06373	0.014371	PDX_ATAC
chr17	82330262	82331389	genic|chr17:82330262-82331389	genic	12.479	12.479	155.725	12.479	8.23308e+07	135937	CSNK1D	82273718		0.624238	TRUE	ENSG00000141551	0.624238	16756	57107.5	FALSE	0.005202	0.014835	0.064914	0.01983	0.064914	0.01983	PDX_ATAC
chr17	82330262	82331389	genic|chr17:82330262-82331389	genic	12.479	12.479	155.725	12.479	8.23308e+07	135937	LINC01970	82292814		0.882416	TRUE	ENSG00000265692	0.882416	16757	38011.5	FALSE	0.007893	0.021139	0.098491	0.022209	0.098491	0.022209	PDX_ATAC
chr17	82330262	82331389	genic|chr17:82330262-82331389	genic	12.479	12.479	155.725	12.479	8.23308e+07	135937	SECTM1	82334045		0.360205	TRUE	ENSG00000141574	0.360205	16759	3219.5	FALSE	0.063014	0.123436	0.786356	0.194086	0.786356	0.194086	PDX_ATAC
chr17	82330262	82331389	genic|chr17:82330262-82331389	genic	12.479	12.479	155.725	12.479	8.23308e+07	135937	TEX19	82359246		0.304945	TRUE	ENSG00000182459	0.304945	16760	28420.5	FALSE	0.010631	0.027224	0.13266	0.039515	0.13266	0.039515	PDX_ATAC
chr17	82332079	82332579	genic|chr17:82332079-82332579	genic	3.59079	3.59079	12.8937	3.59079	82332329	135938	SECTM1	82334045		0.360205	TRUE	ENSG00000141574	0.360205	16759	1716	FALSE	0.063014	0.123436	0.226271	0.055847	0.226271	0.055847	PDX_ATAC
chr17	82332581	82333081	genic|chr17:82332581-82333081	genic	3.13177	3.13177	9.808	3.13177	82332831	135939	SECTM1	82334045		0.360205	TRUE	ENSG00000141574	0.360205	16759	1214	FALSE	0.063014	0.123436	0.197347	0.048708	0.197347	0.048708	PDX_ATAC
chr17	82333187	82333687	promoter|chr17:82333187-82333687	promoter	1.26581	1.26581	1.60227	1.26581	82333437	135940	SECTM1	82334045		0.360205	TRUE	ENSG00000141574	0.360205	16759	608	TRUE	0.063014	0.123436	0.079764	1	0.079764	1	PDX_ATAC
chr17	82333795	82334298	promoter|chr17:82333795-82334298	promoter	1.00797	1.00797	1.01601	1.00797	8.2334e+07	135941	SECTM1	82334045		0.360205	TRUE	ENSG00000141574	0.360205	16759	1.5	TRUE	0.063014	0.123436	0.063517	1	0.063517	1	PDX_ATAC
chr17	82336382	82336882	intergenic|chr17:82336382-82336882	intergenic	1.15701	1.15701	1.33866	1.15701	82336632	135942	SECTM1	82334045		0.360205	TRUE	ENSG00000141574	0.360205	16759	2587	FALSE	0.063014	0.123436	0.072908	0.017995	0.072908	0.017995	PDX_ATAC
chr17	82338783	82339783	intergenic|chr17:82338783-82339783	intergenic	4.29061	4.29061	18.4094	4.29061	82339283	135943	SECTM1	82334045		0.360205	TRUE	ENSG00000141574	0.360205	16759	5238	FALSE	0.060084	0.118543	0.257797	0.063629	0.257797	0.063629	PDX_ATAC
chr17	82338783	82339783	intergenic|chr17:82338783-82339783	intergenic	4.29061	4.29061	18.4094	4.29061	82339283	135943	TEX19	82359246		0.304945	TRUE	ENSG00000182459	0.304945	16760	19963	FALSE	0.015264	0.037017	0.065493	0.019508	0.065493	0.019508	PDX_ATAC
chr17	82351413	82352508	intergenic|chr17:82351413-82352508	intergenic	2.87094	2.87094	8.24228	2.87094	8.2352e+07	135947	TEX19	82359246		0.304945	TRUE	ENSG00000182459	0.304945	16760	7285.5	FALSE	0.042856	0.088967	0.123038	0.036649	0.123038	0.036649	PDX_ATAC
chr17	82353355	82353855	intergenic|chr17:82353355-82353855	intergenic	0.834364	0.834364	0.696163	0.834364	82353605	135948	TEX19	82359246		0.304945	TRUE	ENSG00000182459	0.304945	16760	5641	FALSE	0.055692	0.111141	0.046468	0.013841	0.046468	0.013841	PDX_ATAC
chr17	82356981	82357789	intergenic|chr17:82356981-82357789	intergenic	5.5758	5.5758	31.0896	5.5758	82357385	135949	SECTM1	82334045		0.360205	TRUE	ENSG00000141574	0.360205	16759	23340	FALSE	0.013006	0.032312	0.072522	0.0179	0.072522	0.0179	PDX_ATAC
chr17	82356981	82357789	intergenic|chr17:82356981-82357789	intergenic	5.5758	5.5758	31.0896	5.5758	82357385	135949	TEX19	82359246		0.304945	TRUE	ENSG00000182459	0.304945	16760	1861	FALSE	0.063014	0.123436	0.351356	0.104658	0.351356	0.104658	PDX_ATAC
chr17	82358414	82359496	promoter|chr17:82358414-82359496	promoter	0.99885	0.99885	0.997701	0.99885	82358955	135950	TEX19	82359246		0.304945	TRUE	ENSG00000182459	0.304945	16760	291	TRUE	0.063014	0.123436	0.062942	1	0.062942	1	PDX_ATAC
chr17	82367753	82368253	intergenic|chr17:82367753-82368253	intergenic	6.96658	6.96658	48.5332	6.96658	82368003	135952	SECTM1	82334045		0.360205	TRUE	ENSG00000141574	0.360205	16759	33958	FALSE	0.008859	0.023318	0.061716	0.015233	0.061716	0.015233	PDX_ATAC
chr17	82367753	82368253	intergenic|chr17:82367753-82368253	intergenic	6.96658	6.96658	48.5332	6.96658	82368003	135952	TEX19	82359246		0.304945	TRUE	ENSG00000182459	0.304945	16760	8757	FALSE	0.035497	0.07581	0.247294	0.073661	0.247294	0.073661	PDX_ATAC
chr17	82383336	82385048	intergenic|chr17:82383336-82385048	intergenic	14.5569	14.5569	211.904	14.5569	82384192	135958	SECTM1	82334045		0.360205	TRUE	ENSG00000141574	0.360205	16759	50147	FALSE	0.005943	0.016611	0.086506	0.021351	0.086506	0.021351	PDX_ATAC
chr17	82383336	82385048	intergenic|chr17:82383336-82385048	intergenic	14.5569	14.5569	211.904	14.5569	82384192	135958	TEX19	82359246		0.304945	TRUE	ENSG00000182459	0.304945	16760	24946	FALSE	0.01215	0.030494	0.17686	0.052681	0.17686	0.052681	PDX_ATAC
chr17	82383336	82385048	intergenic|chr17:82383336-82385048	intergenic	14.5569	14.5569	211.904	14.5569	82384192	135958	HEXDC	82418375		0.866544	TRUE	ENSG00000169660	0.866544	16763	34183	FALSE	0.008799	0.023184	0.128088	0.0371	0.128088	0.0371	PDX_ATAC
chr17	82383336	82385048	intergenic|chr17:82383336-82385048	intergenic	14.5569	14.5569	211.904	14.5569	82384192	135958	OGFOD3	82418637		0.869859	TRUE	ENSG00000181396	0.869859	16762	34445	FALSE	0.008731	0.023031	0.127091	0.036897	0.127091	0.036897	PDX_ATAC
chr17	82383336	82385048	intergenic|chr17:82383336-82385048	intergenic	14.5569	14.5569	211.904	14.5569	82384192	135958	C17orf62	82450831		0.594043	TRUE	ENSG00000178927	0.594043	16764	66639	FALSE	0.004441	0.012971	0.06465	0.015782	0.06465	0.015782	PDX_ATAC
chr17	82399038	82400155	genic|chr17:82399038-82400155	genic	8.34491	8.34491	69.6375	8.34491	8.23996e+07	135962	TEX19	82359246		0.304945	TRUE	ENSG00000182459	0.304945	16760	40350.5	FALSE	0.007424	0.020069	0.061955	0.018455	0.061955	0.018455	PDX_ATAC
chr17	82399038	82400155	genic|chr17:82399038-82400155	genic	8.34491	8.34491	69.6375	8.34491	8.23996e+07	135962	HEXDC	82418375		0.866544	TRUE	ENSG00000169660	0.866544	16763	18778.5	FALSE	0.016251	0.039041	0.135614	0.03928	0.135614	0.03928	PDX_ATAC
chr17	82399038	82400155	genic|chr17:82399038-82400155	genic	8.34491	8.34491	69.6375	8.34491	8.23996e+07	135962	OGFOD3	82418637		0.869859	TRUE	ENSG00000181396	0.869859	16762	19040.5	FALSE	0.016022	0.038573	0.133704	0.038816	0.133704	0.038816	PDX_ATAC
chr17	82407199	82407699	genic|chr17:82407199-82407699	genic	2.95665	2.95665	8.74176	2.95665	82407449	135963	HEXDC	82418375		0.866544	TRUE	ENSG00000169660	0.866544	16763	10926	FALSE	0.028299	0.062535	0.08367	0.024235	0.08367	0.024235	PDX_ATAC
chr17	82407199	82407699	genic|chr17:82407199-82407699	genic	2.95665	2.95665	8.74176	2.95665	82407449	135963	OGFOD3	82418637		0.869859	TRUE	ENSG00000181396	0.869859	16762	11188	FALSE	0.02762	0.061259	0.081663	0.023708	0.081663	0.023708	PDX_ATAC
chr17	82412735	82413540	genic|chr17:82412735-82413540	genic	1.81813	1.81813	3.3056	1.81813	8.24131e+07	135964	HEXDC	82418375		0.866544	TRUE	ENSG00000169660	0.866544	16763	5237.5	FALSE	0.06009	0.118553	0.109251	0.031644	0.109251	0.031644	PDX_ATAC
chr17	82412735	82413540	genic|chr17:82412735-82413540	genic	1.81813	1.81813	3.3056	1.81813	8.24131e+07	135964	OGFOD3	82418637		0.869859	TRUE	ENSG00000181396	0.869859	16762	5499.5	FALSE	0.05716	0.113624	0.103924	0.030171	0.103924	0.030171	PDX_ATAC
chr17	82418094	82418909	promoter|chr17:82418094-82418909	promoter	14.5578	14.5578	211.931	14.5578	8.24185e+07	135965	HEXDC	82418375		0.866544	TRUE	ENSG00000169660	0.866544	16763	126.5	TRUE	0.063014	0.123436	0.917353	1	0.917353	1	PDX_ATAC
chr17	82418094	82418909	promoter|chr17:82418094-82418909	promoter	14.5578	14.5578	211.931	14.5578	8.24185e+07	135965	OGFOD3	82418637		0.869859	TRUE	ENSG00000181396	0.869859	16762	135.5	TRUE	0.063014	0.123436	0.917353	1	0.917353	1	PDX_ATAC
chr17	82440442	82441729	genic|chr17:82440442-82441729	genic	3.85319	3.85319	14.847	3.85319	8.24411e+07	135967	HEXDC	82418375		0.866544	TRUE	ENSG00000169660	0.866544	16763	22710.5	FALSE	0.013376	0.033089	0.05154	0.014928	0.05154	0.014928	PDX_ATAC
chr17	82440442	82441729	genic|chr17:82440442-82441729	genic	3.85319	3.85319	14.847	3.85319	8.24411e+07	135967	OGFOD3	82418637		0.869859	TRUE	ENSG00000181396	0.869859	16762	22448.5	FALSE	0.013536	0.033425	0.052156	0.015142	0.052156	0.015142	PDX_ATAC
chr17	82440442	82441729	genic|chr17:82440442-82441729	genic	3.85319	3.85319	14.847	3.85319	8.24411e+07	135967	C17orf62	82450831		0.594043	TRUE	ENSG00000178927	0.594043	16764	9745.5	FALSE	0.031814	0.069075	0.122587	0.029926	0.122587	0.029926	PDX_ATAC
chr17	82440442	82441729	genic|chr17:82440442-82441729	genic	3.85319	3.85319	14.847	3.85319	8.24411e+07	135967	NARF	82458663		0.978467	TRUE	ENSG00000141562	0.978467	16765	17577.5	FALSE	0.017389	0.041351	0.067004	0.014282	0.067004	0.014282	PDX_ATAC
chr17	82444862	82445971	genic|chr17:82444862-82445971	genic	3.04638	3.04638	9.28043	3.04638	8.24454e+07	135968	C17orf62	82450831		0.594043	TRUE	ENSG00000178927	0.594043	16764	5414.5	FALSE	0.058079	0.115174	0.176931	0.043192	0.176931	0.043192	PDX_ATAC
chr17	82444862	82445971	genic|chr17:82444862-82445971	genic	3.04638	3.04638	9.28043	3.04638	8.24454e+07	135968	NARF	82458663		0.978467	TRUE	ENSG00000141562	0.978467	16765	13246.5	FALSE	0.023233	0.052889	0.070777	0.015086	0.070777	0.015086	PDX_ATAC
chr17	82449013	82449513	genic|chr17:82449013-82449513	genic	2.01959	2.01959	4.07875	2.01959	82449263	135969	C17orf62	82450831		0.594043	TRUE	ENSG00000178927	0.594043	16764	1568	FALSE	0.063014	0.123436	0.127263	0.031067	0.127263	0.031067	PDX_ATAC
chr17	82449013	82449513	genic|chr17:82449013-82449513	genic	2.01959	2.01959	4.07875	2.01959	82449263	135969	NARF	82458663		0.978467	TRUE	ENSG00000141562	0.978467	16765	9400	FALSE	0.033012	0.071279	0.066672	0.014211	0.066672	0.014211	PDX_ATAC
chr17	82450581	82451086	promoter|chr17:82450581-82451086	promoter	3.93864	3.93864	15.5129	3.93864	8.24508e+07	135970	C17orf62	82450831		0.594043	TRUE	ENSG00000178927	0.594043	16764	2.5	TRUE	0.063014	0.123436	0.248191	1	0.248191	1	PDX_ATAC
chr17	82457970	82458913	promoter|chr17:82457970-82458913	promoter	31.9755	31.9755	1022.43	31.9755	8.24584e+07	135971	NARF	82458663		0.978467	TRUE	ENSG00000141562	0.978467	16765	221.5	TRUE	0.063014	0.123436	2.01492	1	2.01492	1	PDX_ATAC
chr17	82459021	82459521	promoter|chr17:82459021-82459521	promoter	1.58631	1.58631	2.51639	1.58631	82459271	135972	NARF	82458663		0.978467	TRUE	ENSG00000141562	0.978467	16765	608	TRUE	0.063014	0.123436	0.099961	1	0.099961	1	PDX_ATAC
chr17	82461867	82462585	genic|chr17:82461867-82462585	genic	5.10659	5.10659	26.0772	5.10659	82462226	135973	C17orf62	82450831		0.594043	TRUE	ENSG00000178927	0.594043	16764	11395	FALSE	0.027107	0.06029	0.138422	0.033792	0.138422	0.033792	PDX_ATAC
chr17	82461867	82462585	genic|chr17:82461867-82462585	genic	5.10659	5.10659	26.0772	5.10659	82462226	135973	NARF	82458663		0.978467	TRUE	ENSG00000141562	0.978467	16765	3563	FALSE	0.063014	0.123436	0.321788	0.068588	0.321788	0.068588	PDX_ATAC
chr17	82490076	82490888	intergenic|chr17:82490076-82490888	intergenic	6.76608	6.76608	45.7799	6.76608	82490482	135975	NARF	82458663		0.978467	TRUE	ENSG00000141562	0.978467	16765	31819	FALSE	0.009469	0.024676	0.06407	0.013656	0.06407	0.013656	PDX_ATAC
chr17	82490076	82490888	intergenic|chr17:82490076-82490888	intergenic	6.76608	6.76608	45.7799	6.76608	82490482	135975	FOXK2	82519717		0.837995	TRUE	ENSG00000141568	0.837995	16766	29235	FALSE	0.010327	0.026563	0.069876	0.021709	0.069876	0.021709	PDX_ATAC
chr17	82494437	82494937	intergenic|chr17:82494437-82494937	intergenic	8.89713	8.89713	79.159	8.89713	82494687	135976	C17orf62	82450831		0.594043	TRUE	ENSG00000178927	0.594043	16764	43856	FALSE	0.006817	0.018666	0.060653	0.014807	0.060653	0.014807	PDX_ATAC
chr17	82494437	82494937	intergenic|chr17:82494437-82494937	intergenic	8.89713	8.89713	79.159	8.89713	82494687	135976	NARF	82458663		0.978467	TRUE	ENSG00000141562	0.978467	16765	36024	FALSE	0.008339	0.02215	0.074192	0.015814	0.074192	0.015814	PDX_ATAC
chr17	82494437	82494937	intergenic|chr17:82494437-82494937	intergenic	8.89713	8.89713	79.159	8.89713	82494687	135976	FOXK2	82519717		0.837995	TRUE	ENSG00000141568	0.837995	16766	25030	FALSE	0.012108	0.030405	0.107725	0.033468	0.107725	0.033468	PDX_ATAC
chr17	82497046	82498414	intergenic|chr17:82497046-82498414	intergenic	11.7229	11.7229	137.427	11.7229	82497730	135979	C17orf62	82450831		0.594043	TRUE	ENSG00000178927	0.594043	16764	46899	FALSE	0.006364	0.017608	0.07461	0.018214	0.07461	0.018214	PDX_ATAC
chr17	82497046	82498414	intergenic|chr17:82497046-82498414	intergenic	11.7229	11.7229	137.427	11.7229	82497730	135979	NARF	82458663		0.978467	TRUE	ENSG00000141562	0.978467	16765	39067	FALSE	0.007674	0.020641	0.089965	0.019176	0.089965	0.019176	PDX_ATAC
chr17	82497046	82498414	intergenic|chr17:82497046-82498414	intergenic	11.7229	11.7229	137.427	11.7229	82497730	135979	FOXK2	82519717		0.837995	TRUE	ENSG00000141568	0.837995	16766	21987	FALSE	0.013827	0.034035	0.162091	0.050359	0.162091	0.050359	PDX_ATAC
chr17	82519372	82520819	promoter|chr17:82519372-82520819	promoter	13.827	13.827	191.185	13.827	8.25201e+07	135981	FOXK2	82519717		0.837995	TRUE	ENSG00000141568	0.837995	16766	378.5	TRUE	0.063014	0.123436	0.871298	1	0.871298	1	PDX_ATAC
chr17	82524529	82525029	genic|chr17:82524529-82525029	genic	2.60833	2.60833	6.8034	2.60833	82524779	135982	FOXK2	82519717		0.837995	TRUE	ENSG00000141568	0.837995	16766	5062	FALSE	0.062224	0.12212	0.162301	0.050424	0.162301	0.050424	PDX_ATAC
chr17	82528451	82529226	genic|chr17:82528451-82529226	genic	2.48784	2.48784	6.18936	2.48784	8.25288e+07	135983	FOXK2	82519717		0.837995	TRUE	ENSG00000141568	0.837995	16766	9121.5	FALSE	0.034045	0.073168	0.084699	0.026314	0.084699	0.026314	PDX_ATAC
chr17	82559098	82560700	genic|chr17:82559098-82560700	genic	9.23978	9.23978	85.3735	9.23978	82559899	135991	FOXK2	82519717		0.837995	TRUE	ENSG00000141568	0.837995	16766	40182	FALSE	0.007456	0.020142	0.068894	0.021404	0.068894	0.021404	PDX_ATAC
chr17	82559098	82560700	genic|chr17:82559098-82560700	genic	9.23978	9.23978	85.3735	9.23978	82559899	135991	WDR45B	82648535		0.718402	TRUE	ENSG00000141580	0.718402	16767	88636	FALSE	0.003316	0.01012	0.030639	0.013807	0.030639	0.013807	PDX_ATAC
chr17	82592988	82593770	genic|chr17:82592988-82593770	genic	10.2139	10.2139	104.324	10.2139	82593379	135996	WDR45B	82648535		0.718402	TRUE	ENSG00000141580	0.718402	16767	55156	FALSE	0.00539	0.015291	0.055058	0.024811	0.055058	0.024811	PDX_ATAC
chr17	82636584	82637084	genic|chr17:82636584-82637084	genic	1.97801	1.97801	3.91251	1.97801	82636834	136001	WDR45B	82648535		0.718402	TRUE	ENSG00000141580	0.718402	16767	11701	FALSE	0.026381	0.058916	0.052181	0.023515	0.052181	0.023515	PDX_ATAC
chr17	82647199	82648217	promoter|chr17:82647199-82648217	promoter	1.75593	1.75593	3.08328	1.75593	82647708	136002	WDR45B	82648535		0.718402	TRUE	ENSG00000141580	0.718402	16767	827	TRUE	0.063014	0.123436	0.110649	1	0.110649	1	PDX_ATAC
chr17	82648268	82649168	promoter|chr17:82648268-82649168	promoter	7.06728	7.06728	49.9465	7.06728	82648718	136003	WDR45B	82648535		0.718402	TRUE	ENSG00000141580	0.718402	16767	183	TRUE	0.063014	0.123436	0.445341	1	0.445341	1	PDX_ATAC
chr17	82667192	82668391	genic|chr17:82667192-82668391	genic	2.31569	2.31569	5.36244	2.31569	8.26678e+07	136004	WDR45B	82648535		0.718402	TRUE	ENSG00000141580	0.718402	16767	19256.5	FALSE	0.015838	0.038196	0.036676	0.016528	0.036676	0.016528	PDX_ATAC
chr17	82668496	82668996	genic|chr17:82668496-82668996	genic	2.04945	2.04945	4.20025	2.04945	82668746	136005	WDR45B	82648535		0.718402	TRUE	ENSG00000141580	0.718402	16767	20211	FALSE	0.015073	0.036622	0.03089	0.013921	0.03089	0.013921	PDX_ATAC
chr17	82678497	82678997	genic|chr17:82678497-82678997	genic	2.88201	2.88201	8.306	2.88201	82678747	136008	RAB40B	82698722		0.951805	TRUE	ENSG00000141542	0.951805	16768	19975	FALSE	0.015255	0.036998	0.043965	0.013223	0.043965	0.013223	PDX_ATAC
chr17	82697899	82698399	promoter|chr17:82697899-82698399	promoter	1.43291	1.43291	2.05323	1.43291	82698149	136010	RAB40B	82698722		0.951805	TRUE	ENSG00000141542	0.951805	16768	573	TRUE	0.063014	0.123436	0.090294	1	0.090294	1	PDX_ATAC
chr17	82698472	82699427	promoter|chr17:82698472-82699427	promoter	24.2043	24.2043	585.85	24.2043	8.26989e+07	136011	RAB40B	82698722		0.951805	TRUE	ENSG00000141542	0.951805	16768	227.5	TRUE	0.063014	0.123436	1.52522	1	1.52522	1	PDX_ATAC
chr17	82707601	82708585	intergenic|chr17:82707601-82708585	intergenic	2.9044	2.9044	8.43552	2.9044	82708093	136012	RAB40B	82698722		0.951805	TRUE	ENSG00000141542	0.951805	16768	9371	FALSE	0.033117	0.071471	0.096185	0.028928	0.096185	0.028928	PDX_ATAC
chr17	82707601	82708585	intergenic|chr17:82707601-82708585	intergenic	2.9044	2.9044	8.43552	2.9044	82708093	136012	FN3KRP	82716705		0.693119	TRUE	ENSG00000141560	0.693119	16769	8612	FALSE	0.036109	0.07692	0.104876	0.039987	0.104876	0.039987	PDX_ATAC
chr17	82707601	82708585	intergenic|chr17:82707601-82708585	intergenic	2.9044	2.9044	8.43552	2.9044	82708093	136012	FN3K	82735575		0.567405	TRUE	ENSG00000167363	0.567405	16770	27482	FALSE	0.011003	0.028031	0.031956	0.013805	0.031956	0.013805	PDX_ATAC
chr17	82711698	82712198	intergenic|chr17:82711698-82712198	intergenic	1.52729	1.52729	2.33262	1.52729	82711948	136014	FN3KRP	82716705		0.693119	TRUE	ENSG00000141560	0.693119	16769	4757	FALSE	0.063014	0.123436	0.096241	0.036695	0.096241	0.036695	PDX_ATAC
chr17	82715988	82717622	promoter|chr17:82715988-82717622	promoter	8.29575	8.29575	68.8194	8.29575	82716805	136015	FN3KRP	82716705		0.693119	TRUE	ENSG00000141560	0.693119	16769	100	TRUE	0.063014	0.123436	0.522751	1	0.522751	1	PDX_ATAC
chr17	82735045	82736193	promoter|chr17:82735045-82736193	promoter	4.18349	4.18349	17.5016	4.18349	82735619	136016	FN3K	82735575		0.567405	TRUE	ENSG00000167363	0.567405	16770	44	TRUE	0.063014	0.123436	0.26362	1	0.26362	1	PDX_ATAC
chr17	82738192	82738692	genic|chr17:82738192-82738692	genic	2.56358	2.56358	6.57196	2.56358	82738442	136017	FN3KRP	82716705		0.693119	TRUE	ENSG00000141560	0.693119	16769	21737	FALSE	0.01399	0.034375	0.035864	0.013674	0.035864	0.013674	PDX_ATAC
chr17	82738192	82738692	genic|chr17:82738192-82738692	genic	2.56358	2.56358	6.57196	2.56358	82738442	136017	FN3K	82735575		0.567405	TRUE	ENSG00000167363	0.567405	16770	2867	FALSE	0.063014	0.123436	0.161543	0.069786	0.161543	0.069786	PDX_ATAC
chr17	82738192	82738692	genic|chr17:82738192-82738692	genic	2.56358	2.56358	6.57196	2.56358	82738442	136017	TBCD	82752063		0.817913	TRUE	ENSG00000141556	0.817913	16771	13621	FALSE	0.022579	0.051622	0.057884	0.02233	0.057884	0.02233	PDX_ATAC
chr17	82744999	82745962	genic|chr17:82744999-82745962	genic	1.29475	1.29475	1.67639	1.29475	8.27455e+07	136018	FN3K	82735575		0.567405	TRUE	ENSG00000167363	0.567405	16770	9905.5	FALSE	0.031288	0.068104	0.040511	0.017501	0.040511	0.017501	PDX_ATAC
chr17	82744999	82745962	genic|chr17:82744999-82745962	genic	1.29475	1.29475	1.67639	1.29475	8.27455e+07	136018	TBCD	82752063		0.817913	TRUE	ENSG00000141556	0.817913	16771	6582.5	FALSE	0.047549	0.097177	0.061565	0.023751	0.061565	0.023751	PDX_ATAC
chr17	82751247	82752794	promoter|chr17:82751247-82752794	promoter	15.0067	15.0067	225.201	15.0067	8.2752e+07	136019	TBCD	82752063		0.817913	TRUE	ENSG00000141556	0.817913	16771	42.5	TRUE	0.063014	0.123436	0.945639	1	0.945639	1	PDX_ATAC
chr17	82781434	82782596	genic|chr17:82781434-82782596	genic	4.1079	4.1079	16.8748	4.1079	82782015	136023	TBCD	82752063		0.817913	TRUE	ENSG00000141556	0.817913	16771	29952	FALSE	0.010074	0.026009	0.041384	0.015965	0.041384	0.015965	PDX_ATAC
chr17	82830144	82830644	genic|chr17:82830144-82830644	genic	3.57743	3.57743	12.798	3.57743	82830394	136030	ZNF750	82840055		0.343269	TRUE	ENSG00000141579	0.343269	16772	9661	FALSE	0.032099	0.069601	0.114833	0.05273	0.114833	0.05273	PDX_ATAC
chr17	82835711	82836477	genic|chr17:82835711-82836477	genic	1.04823	1.04823	1.09879	1.04823	82836094	136031	ZNF750	82840055		0.343269	TRUE	ENSG00000141579	0.343269	16772	3961	FALSE	0.063014	0.123436	0.066054	0.030331	0.066054	0.030331	PDX_ATAC
chr17	82836836	82837336	genic|chr17:82836836-82837336	genic	0.964381	0.964381	0.930031	0.964381	82837086	136032	ZNF750	82840055		0.343269	TRUE	ENSG00000141579	0.343269	16772	2969	FALSE	0.063014	0.123436	0.06077	0.027905	0.06077	0.027905	PDX_ATAC
chr17	82837636	82839123	genic|chr17:82837636-82839123	genic	2.21916	2.21916	4.92465	2.21916	8.28384e+07	136033	ZNF750	82840055		0.343269	TRUE	ENSG00000141579	0.343269	16772	1675.5	FALSE	0.063014	0.123436	0.139839	0.064212	0.139839	0.064212	PDX_ATAC
chr17	82839768	82840305	promoter|chr17:82839768-82840305	promoter	0.993638	0.993638	0.987316	0.993638	8.284e+07	136034	ZNF750	82840055		0.343269	TRUE	ENSG00000141579	0.343269	16772	18.5	TRUE	0.063014	0.123436	0.062614	1	0.062614	1	PDX_ATAC
chr17	82840344	82840844	promoter|chr17:82840344-82840844	promoter	0.730563	0.730563	0.533722	0.730563	82840594	136035	ZNF750	82840055		0.343269	TRUE	ENSG00000141579	0.343269	16772	539	TRUE	0.063014	0.123436	0.046036	1	0.046036	1	PDX_ATAC
chr17	82844666	82845166	genic|chr17:82844666-82845166	genic	1.41289	1.41289	1.99627	1.41289	82844916	136036	ZNF750	82840055		0.343269	TRUE	ENSG00000141579	0.343269	16772	4861	FALSE	0.063014	0.123436	0.089033	0.040883	0.089033	0.040883	PDX_ATAC
chr17	82848006	82848784	genic|chr17:82848006-82848784	genic	5.35885	5.35885	28.7172	5.35885	82848395	136037	ZNF750	82840055		0.343269	TRUE	ENSG00000141579	0.343269	16772	8340	FALSE	0.037316	0.079097	0.19997	0.091824	0.19997	0.091824	PDX_ATAC
chr17	82860010	82860510	genic|chr17:82860010-82860510	genic	3.18634	3.18634	10.1527	3.18634	82860260	136038	ZNF750	82840055		0.343269	TRUE	ENSG00000141579	0.343269	16772	20205	FALSE	0.015077	0.036631	0.048041	0.02206	0.048041	0.02206	PDX_ATAC
chr17	82863545	82864385	genic|chr17:82863545-82864385	genic	4.12594	4.12594	17.0234	4.12594	82863965	136039	ZNF750	82840055		0.343269	TRUE	ENSG00000141579	0.343269	16772	23910	FALSE	0.012689	0.03164	0.052354	0.02404	0.052354	0.02404	PDX_ATAC
chr17	82864789	82866176	genic|chr17:82864789-82866176	genic	3.90601	3.90601	15.2569	3.90601	8.28655e+07	136040	ZNF750	82840055		0.343269	TRUE	ENSG00000141579	0.343269	16772	25427.5	FALSE	0.011914	0.029991	0.046536	0.021369	0.046536	0.021369	PDX_ATAC
chr17	82866494	82867247	genic|chr17:82866494-82867247	genic	5.21388	5.21388	27.1845	5.21388	8.28669e+07	136041	ZNF750	82840055		0.343269	TRUE	ENSG00000141579	0.343269	16772	26815.5	FALSE	0.011283	0.028636	0.058827	0.027013	0.058827	0.027013	PDX_ATAC
chr17	82876129	82877126	genic|chr17:82876129-82877126	genic	3.66986	3.66986	13.4679	3.66986	8.28766e+07	136043	ZNF750	82840055		0.343269	TRUE	ENSG00000141579	0.343269	16772	36572.5	FALSE	0.008211	0.021861	0.030133	0.013837	0.030133	0.013837	PDX_ATAC
chr17	82882374	82883398	genic|chr17:82882374-82883398	genic	6.89538	6.89538	47.5463	6.89538	82882886	136045	ZNF750	82840055		0.343269	TRUE	ENSG00000141579	0.343269	16772	42831	FALSE	0.006984	0.019054	0.048159	0.022114	0.048159	0.022114	PDX_ATAC
chr17	82888969	82890201	genic|chr17:82888969-82890201	genic	9.53166	9.53166	90.8525	9.53166	82889585	136046	ZNF750	82840055		0.343269	TRUE	ENSG00000141579	0.343269	16772	49530	FALSE	0.006018	0.016791	0.057365	0.026342	0.057365	0.026342	PDX_ATAC
chr17	82888969	82890201	genic|chr17:82888969-82890201	genic	9.53166	9.53166	90.8525	9.53166	82889585	136046	B3GNTL1	83051810		0.632633	TRUE	ENSG00000175711	0.632633	16773	162225	FALSE	0.001785	0.005982	0.017018	0.014598	0.017018	0.014598	PDX_ATAC
chr17	82888969	82890201	genic|chr17:82888969-82890201	genic	9.53166	9.53166	90.8525	9.53166	82889585	136046	METRNL	83079690		0.310679	TRUE	ENSG00000176845	0.310679	16774	190105	FALSE	0.001518	0.005211	0.014467	0.015415	0.014467	0.015415	PDX_ATAC
chr17	83051027	83052197	promoter|chr17:83051027-83052197	promoter	5.57156	5.57156	31.0423	5.57156	83051612	136050	B3GNTL1	83051810		0.632633	TRUE	ENSG00000175711	0.632633	16773	198	TRUE	0.063014	0.123436	0.351089	1	0.351089	1	PDX_ATAC
chr17	83079333	83079940	promoter|chr17:83079333-83079940	promoter	0.82096	0.82096	0.673975	0.82096	8.30796e+07	136051	METRNL	83079690		0.310679	TRUE	ENSG00000176845	0.310679	16774	53.5	TRUE	0.063014	0.123436	0.051732	1	0.051732	1	PDX_ATAC
chr17	83103556	83104056	intergenic|chr17:83103556-83104056	intergenic	2.23838	2.23838	5.01033	2.23838	83103806	136052	METRNL	83079690		0.310679	TRUE	ENSG00000176845	0.310679	16774	24116	FALSE	0.012578	0.031405	0.028154	0.03	0.028154	0.03	PDX_ATAC
chr17	83107644	83108144	intergenic|chr17:83107644-83108144	intergenic	1.28472	1.28472	1.65051	1.28472	83107894	136054	METRNL	83079690		0.310679	TRUE	ENSG00000176845	0.310679	16774	28204	FALSE	0.010714	0.027406	0.013765	0.014667	0.013765	0.014667	PDX_ATAC
chr17	83109685	83110497	intergenic|chr17:83109685-83110497	intergenic	1.50736	1.50736	2.27212	1.50736	83110091	136055	METRNL	83079690		0.310679	TRUE	ENSG00000176845	0.310679	16774	30401	FALSE	0.009922	0.025674	0.014956	0.015936	0.014956	0.015936	PDX_ATAC
chr17	83125182	83126390	intergenic|chr17:83125182-83126390	intergenic	2.11502	2.11502	4.4733	2.11502	83125786	136057	METRNL	83079690		0.310679	TRUE	ENSG00000176845	0.310679	16774	46096	FALSE	0.006478	0.017874	0.013701	0.014599	0.013701	0.014599	PDX_ATAC
chr17	83178855	83179885	intergenic|chr17:83178855-83179885	intergenic	7.95724	7.95724	63.3177	7.95724	83179370	136061	B3GNTL1	83051810		0.632633	TRUE	ENSG00000175711	0.632633	16773	127560	FALSE	0.002284	0.007373	0.018174	0.015589	0.018174	0.015589	PDX_ATAC
chr17	83178855	83179885	intergenic|chr17:83178855-83179885	intergenic	7.95724	7.95724	63.3177	7.95724	83179370	136061	METRNL	83079690		0.310679	TRUE	ENSG00000176845	0.310679	16774	99680	FALSE	0.00294	0.009138	0.023396	0.02493	0.023396	0.02493	PDX_ATAC
chr18	158199	158732	promoter|chr18:158199-158732	promoter	10.8742	10.8742	118.248	10.8742	158466	136140	USP14	158482		0.840293	TRUE	ENSG00000101557	0.840293	16775	16.5	TRUE	0.063014	0.123436	0.685229	1	0.685229	1	PDX_ATAC
chr18	199171	200600	genic|chr18:199171-200600	genic	3.60234	3.60234	12.9769	3.60234	199886	136141	THOC1	268059		0.657045	TRUE	ENSG00000079134	0.657045	16776	68173.5	FALSE	0.004339	0.012717	0.01563	0.022576	0.01563	0.022576	PDX_ATAC
chr18	199171	200600	genic|chr18:199171-200600	genic	3.60234	3.60234	12.9769	3.60234	199886	136141	USP14	158482		0.840293	TRUE	ENSG00000101557	0.840293	16775	41403.5	FALSE	0.007231	0.019624	0.026049	0.030992	0.026049	0.030992	PDX_ATAC
chr18	267520	269003	promoter|chr18:267520-269003	promoter	6.71251	6.71251	45.0577	6.71251	268262	136143	THOC1	268059		0.657045	TRUE	ENSG00000079134	0.657045	16776	202.5	TRUE	0.063014	0.123436	0.422984	1	0.422984	1	PDX_ATAC
chr18	271763	272263	intergenic|chr18:271763-272263	intergenic	0.608699	0.608699	0.370514	0.608699	272013	136144	THOC1	268059		0.657045	TRUE	ENSG00000079134	0.657045	16776	3954	FALSE	0.063014	0.123436	0.038357	0.055402	0.038357	0.055402	PDX_ATAC
chr18	274273	274773	intergenic|chr18:274273-274773	intergenic	0.756445	0.756445	0.572209	0.756445	274523	136145	THOC1	268059		0.657045	TRUE	ENSG00000079134	0.657045	16776	6464	FALSE	0.048442	0.098725	0.036644	0.052928	0.036644	0.052928	PDX_ATAC
chr18	395752	396252	genic|chr18:395752-396252	genic	5.32688	5.32688	28.3757	5.32688	396002	136149	COLEC12	500729		0.440288	TRUE	ENSG00000158270	0.440288	16777	104727	FALSE	0.002795	0.008753	0.01489	0.030319	0.01489	0.030319	PDX_ATAC
chr18	395752	396252	genic|chr18:395752-396252	genic	5.32688	5.32688	28.3757	5.32688	396002	136149	THOC1	268059		0.657045	TRUE	ENSG00000079134	0.657045	16776	127943	FALSE	0.002277	0.007354	0.012129	0.017519	0.012129	0.017519	PDX_ATAC
chr18	399227	400063	genic|chr18:399227-400063	genic	3.7648	3.7648	14.1737	3.7648	399645	136150	COLEC12	500729		0.440288	TRUE	ENSG00000158270	0.440288	16777	101084	FALSE	0.002898	0.009027	0.010912	0.022219	0.010912	0.022219	PDX_ATAC
chr18	449410	449910	genic|chr18:449410-449910	genic	2.75235	2.75235	7.57542	2.75235	449660	136153	COLEC12	500729		0.440288	TRUE	ENSG00000158270	0.440288	16777	51069	FALSE	0.005833	0.01635	0.016054	0.032689	0.016054	0.032689	PDX_ATAC
chr18	456641	457531	genic|chr18:456641-457531	genic	1.16518	1.16518	1.35764	1.16518	457086	136154	COLEC12	500729		0.440288	TRUE	ENSG00000158270	0.440288	16777	43643	FALSE	0.006851	0.018745	0.007983	0.016255	0.007983	0.016255	PDX_ATAC
chr18	496916	497416	genic|chr18:496916-497416	genic	0.420336	0.420336	0.176682	0.420336	497166	136156	COLEC12	500729		0.440288	TRUE	ENSG00000158270	0.440288	16777	3563	FALSE	0.063014	0.123436	0.026487	0.053933	0.026487	0.053933	PDX_ATAC
chr18	499385	501889	promoter|chr18:499385-501889	promoter	2.68594	2.68594	7.21427	2.68594	500637	136157	COLEC12	500729		0.440288	TRUE	ENSG00000158270	0.440288	16777	92	TRUE	0.063014	0.123436	0.169253	1	0.169253	1	PDX_ATAC
chr18	505364	505864	intergenic|chr18:505364-505864	intergenic	0.766435	0.766435	0.587423	0.766435	505614	136158	COLEC12	500729		0.440288	TRUE	ENSG00000158270	0.440288	16777	4885	FALSE	0.063014	0.123436	0.048296	0.098341	0.048296	0.098341	PDX_ATAC
chr18	596249	597284	promoter|chr18:596249-597284	promoter	5.25256	5.25256	27.5894	5.25256	596766	136161	CLUL1	596997		0.615383	TRUE	ENSG00000079101	0.615383	16780	230.5	TRUE	0.063014	0.123436	0.330987	1	0.330987	1	PDX_ATAC
chr18	618505	619290	genic|chr18:618505-619290	genic	0.886872	0.886872	0.786542	0.886872	618898	136162	CLUL1	596997		0.615383	TRUE	ENSG00000079101	0.615383	16780	21900.5	FALSE	0.013883	0.034151	0.012312	0.019904	0.012312	0.019904	PDX_ATAC
chr18	623897	624397	genic|chr18:623897-624397	genic	0.910354	0.910354	0.828744	0.910354	624147	136163	CLUL1	596997		0.615383	TRUE	ENSG00000079101	0.615383	16780	27150	FALSE	0.01114	0.028329	0.010142	0.016395	0.010142	0.016395	PDX_ATAC
chr18	649256	649756	genic|chr18:649256-649756	genic	0.65478	0.65478	0.428737	0.65478	649506	136164	TYMS	657603		0.680949	TRUE	ENSG00000176890	0.680949	16781	8097	FALSE	0.038463	0.081158	0.025185	0.024336	0.025185	0.024336	PDX_ATAC
chr18	657286	657853	promoter|chr18:657286-657853	promoter	4.71256	4.71256	22.2082	4.71256	657570	136165	TYMS	657603		0.680949	TRUE	ENSG00000176890	0.680949	16781	33.5	TRUE	0.063014	0.123436	0.296959	1	0.296959	1	PDX_ATAC
chr18	658062	658968	promoter|chr18:658062-658968	promoter	6.28649	6.28649	39.52	6.28649	658515	136166	TYMS	657603		0.680949	TRUE	ENSG00000176890	0.680949	16781	912	TRUE	0.063014	0.123436	0.396139	1	0.396139	1	PDX_ATAC
chr18	677811	678311	genic|chr18:677811-678311	genic	2.04249	2.04249	4.17174	2.04249	678061	136167	ENOSF1	712662		0.520759	TRUE	ENSG00000132199	0.520759	16782	34601	FALSE	0.00869	0.022941	0.01775	0.024269	0.01775	0.024269	PDX_ATAC
chr18	677811	678311	genic|chr18:677811-678311	genic	2.04249	2.04249	4.17174	2.04249	678061	136167	TYMS	657603		0.680949	TRUE	ENSG00000176890	0.680949	16781	20458	FALSE	0.014886	0.036237	0.030405	0.02938	0.030405	0.02938	PDX_ATAC
chr18	683200	683941	genic|chr18:683200-683941	genic	1.09262	1.09262	1.19382	1.09262	683570	136168	ENOSF1	712662		0.520759	TRUE	ENSG00000132199	0.520759	16782	29091.5	FALSE	0.01038	0.026677	0.011341	0.015507	0.011341	0.015507	PDX_ATAC
chr18	697734	698234	genic|chr18:697734-698234	genic	2.52682	2.52682	6.38484	2.52682	697984	136170	ENOSF1	712662		0.520759	TRUE	ENSG00000132199	0.520759	16782	14678	FALSE	0.020915	0.048372	0.052849	0.072261	0.052849	0.072261	PDX_ATAC
chr18	697734	698234	genic|chr18:697734-698234	genic	2.52682	2.52682	6.38484	2.52682	697984	136170	TYMS	657603		0.680949	TRUE	ENSG00000176890	0.680949	16781	40381	FALSE	0.007419	0.020056	0.018745	0.018114	0.018745	0.018114	PDX_ATAC
chr18	709670	710170	genic|chr18:709670-710170	genic	0.5813	0.5813	0.33791	0.5813	709920	136171	ENOSF1	712662		0.520759	TRUE	ENSG00000132199	0.520759	16782	2742	FALSE	0.063014	0.123436	0.03663	0.050085	0.03663	0.050085	PDX_ATAC
chr18	711322	712110	genic|chr18:711322-712110	genic	2.11082	2.11082	4.45557	2.11082	711716	136172	ENOSF1	712662		0.520759	TRUE	ENSG00000132199	0.520759	16782	946	FALSE	0.063014	0.123436	0.133012	0.181868	0.133012	0.181868	PDX_ATAC
chr18	712136	712924	promoter|chr18:712136-712924	promoter	3.04159	3.04159	9.25129	3.04159	712530	136173	ENOSF1	712662		0.520759	TRUE	ENSG00000132199	0.520759	16782	132	TRUE	0.063014	0.123436	0.191664	1	0.191664	1	PDX_ATAC
chr18	811845	813155	promoter|chr18:811845-813155	promoter	6.94818	6.94818	48.2773	6.94818	812500	136175	YES1	812326		0.652715	TRUE	ENSG00000176105	0.652715	16783	174	TRUE	0.063014	0.123436	0.437836	1	0.437836	1	PDX_ATAC
chr18	831672	832868	intergenic|chr18:831672-832868	intergenic	2.43619	2.43619	5.93503	2.43619	832270	136177	YES1	812326		0.652715	TRUE	ENSG00000176105	0.652715	16783	19944	FALSE	0.015279	0.037048	0.037223	0.047003	0.037223	0.047003	PDX_ATAC
chr18	839243	840217	intergenic|chr18:839243-840217	intergenic	1.46774	1.46774	2.15427	1.46774	839730	136178	YES1	812326		0.652715	TRUE	ENSG00000176105	0.652715	16783	27404	FALSE	0.011035	0.0281	0.016196	0.020451	0.016196	0.020451	PDX_ATAC
chr18	901752	902252	intergenic|chr18:901752-902252	intergenic	1.01181	1.01181	1.02375	1.01181	902002	136180	ADCYAP1	905195		0.408739	TRUE	ENSG00000141433	0.408739	16784	3193	FALSE	0.063014	0.123436	0.063758	0.030983	0.063758	0.030983	PDX_ATAC
chr18	904695	905980	promoter|chr18:904695-905980	promoter	2.01745	2.01745	4.07011	2.01745	905338	136181	ADCYAP1	905195		0.408739	TRUE	ENSG00000141433	0.408739	16784	142.5	TRUE	0.063014	0.123436	0.127128	1	0.127128	1	PDX_ATAC
chr18	906101	908603	genic|chr18:906101-908603	genic	18.8158	18.8158	354.035	18.8158	907352	136182	ADCYAP1	905195		0.408739	TRUE	ENSG00000141433	0.408739	16784	2157	FALSE	0.063014	0.123436	1.18567	0.57616	1.18567	0.57616	PDX_ATAC
chr18	906101	908603	genic|chr18:906101-908603	genic	18.8158	18.8158	354.035	18.8158	907352	136182	YES1	812326		0.652715	TRUE	ENSG00000176105	0.652715	16783	95026	FALSE	0.003088	0.009526	0.0581	0.073365	0.0581	0.073365	PDX_ATAC
chr18	906101	908603	genic|chr18:906101-908603	genic	18.8158	18.8158	354.035	18.8158	907352	136182	ENOSF1	712662		0.520759	TRUE	ENSG00000132199	0.520759	16782	194690	FALSE	0.001481	0.005104	0.027869	0.038106	0.027869	0.038106	PDX_ATAC
chr18	906101	908603	genic|chr18:906101-908603	genic	18.8158	18.8158	354.035	18.8158	907352	136182	TYMS	657603		0.680949	TRUE	ENSG00000176890	0.680949	16781	249749	FALSE	0.001148	0.00411	0.021595	0.020867	0.021595	0.020867	PDX_ATAC
chr18	906101	908603	genic|chr18:906101-908603	genic	18.8158	18.8158	354.035	18.8158	907352	136182	CLUL1	596997		0.615383	TRUE	ENSG00000079101	0.615383	16780	310355	FALSE	0.000919	0.003402	0.017286	0.027946	0.017286	0.027946	PDX_ATAC
chr18	906101	908603	genic|chr18:906101-908603	genic	18.8158	18.8158	354.035	18.8158	907352	136182	COLEC12	500729		0.440288	TRUE	ENSG00000158270	0.440288	16777	406623	FALSE	0.000697	0.002689	0.013108	0.02669	0.013108	0.02669	PDX_ATAC
chr18	908862	909895	genic|chr18:908862-909895	genic	4.57186	4.57186	20.9019	4.57186	909378	136183	ADCYAP1	905195		0.408739	TRUE	ENSG00000141433	0.408739	16784	4183.5	FALSE	0.063014	0.123436	0.288093	0.139995	0.288093	0.139995	PDX_ATAC
chr18	908862	909895	genic|chr18:908862-909895	genic	4.57186	4.57186	20.9019	4.57186	909378	136183	YES1	812326		0.652715	TRUE	ENSG00000176105	0.652715	16783	97052.5	FALSE	0.003022	0.009352	0.013815	0.017445	0.013815	0.017445	PDX_ATAC
chr18	923116	924070	intergenic|chr18:923116-924070	intergenic	4.40803	4.40803	19.4307	4.40803	923593	136184	ADCYAP1	905195		0.408739	TRUE	ENSG00000141433	0.408739	16784	18398	FALSE	0.016595	0.039742	0.073153	0.035548	0.073153	0.035548	PDX_ATAC
chr18	923116	924070	intergenic|chr18:923116-924070	intergenic	4.40803	4.40803	19.4307	4.40803	923593	136184	YES1	812326		0.652715	TRUE	ENSG00000176105	0.652715	16783	111267	FALSE	0.002627	0.008304	0.01158	0.014623	0.01158	0.014623	PDX_ATAC
chr18	924865	925365	intergenic|chr18:924865-925365	intergenic	1.92674	1.92674	3.71231	1.92674	925115	136185	ADCYAP1	905195		0.408739	TRUE	ENSG00000141433	0.408739	16784	19920	FALSE	0.015298	0.037087	0.029475	0.014323	0.029475	0.014323	PDX_ATAC
chr18	934469	934969	intergenic|chr18:934469-934969	intergenic	2.85893	2.85893	8.17346	2.85893	934719	136187	ADCYAP1	905195		0.408739	TRUE	ENSG00000141433	0.408739	16784	29524	FALSE	0.010224	0.026336	0.029229	0.014204	0.029229	0.014204	PDX_ATAC
chr18	2513539	2514169	intergenic|chr18:2513539-2514169	intergenic	1.62699	1.62699	2.64709	1.62699	2513854	136238	NDC80	2571510		0.517855	TRUE	ENSG00000080986	0.517855	16787	57656	FALSE	0.005151	0.014712	0.008381	0.016298	0.008381	0.016298	PDX_ATAC
chr18	2513539	2514169	intergenic|chr18:2513539-2514169	intergenic	1.62699	1.62699	2.64709	1.62699	2513854	136238	METTL4	2571503		0.517904	TRUE	ENSG00000101574	0.517904	16786	57649	FALSE	0.005152	0.014714	0.008382	0.0163	0.008382	0.0163	PDX_ATAC
chr18	2524900	2525400	intergenic|chr18:2524900-2525400	intergenic	1.85265	1.85265	3.4323	1.85265	2525150	136241	NDC80	2571510		0.517855	TRUE	ENSG00000080986	0.517855	16787	46360	FALSE	0.00644	0.017786	0.011932	0.023203	0.011932	0.023203	PDX_ATAC
chr18	2524900	2525400	intergenic|chr18:2524900-2525400	intergenic	1.85265	1.85265	3.4323	1.85265	2525150	136241	METTL4	2571503		0.517904	TRUE	ENSG00000101574	0.517904	16786	46353	FALSE	0.006441	0.017788	0.011933	0.023206	0.011933	0.023206	PDX_ATAC
chr18	2526280	2526780	intergenic|chr18:2526280-2526780	intergenic	1.94686	1.94686	3.79027	1.94686	2526530	136242	NDC80	2571510		0.517855	TRUE	ENSG00000080986	0.517855	16787	44980	FALSE	0.006643	0.018259	0.012932	0.025149	0.012932	0.025149	PDX_ATAC
chr18	2526280	2526780	intergenic|chr18:2526280-2526780	intergenic	1.94686	1.94686	3.79027	1.94686	2526530	136242	METTL4	2571503		0.517904	TRUE	ENSG00000101574	0.517904	16786	44973	FALSE	0.006644	0.018262	0.012934	0.025153	0.012934	0.025153	PDX_ATAC
chr18	2538237	2539620	genic|chr18:2538237-2539620	genic	0.954866	0.954866	0.911769	0.954866	2.53893e+06	136243	NDC80	2571510		0.517855	TRUE	ENSG00000080986	0.517855	16787	32581.5	FALSE	0.009242	0.024173	0.008825	0.017162	0.008825	0.017162	PDX_ATAC
chr18	2538237	2539620	genic|chr18:2538237-2539620	genic	0.954866	0.954866	0.911769	0.954866	2.53893e+06	136243	METTL4	2571503		0.517904	TRUE	ENSG00000101574	0.517904	16786	32574.5	FALSE	0.009244	0.024177	0.008827	0.017166	0.008827	0.017166	PDX_ATAC
chr18	2570780	2572524	promoter|chr18:2570780-2572524	promoter	3.97275	3.97275	15.7828	3.97275	2571652	136245	NDC80	2571510		0.517855	TRUE	ENSG00000080986	0.517855	16787	142	TRUE	0.063014	0.123436	0.250341	1	0.250341	1	PDX_ATAC
chr18	2570780	2572524	promoter|chr18:2570780-2572524	promoter	3.97275	3.97275	15.7828	3.97275	2571652	136245	METTL4	2571503		0.517904	TRUE	ENSG00000101574	0.517904	16786	149	TRUE	0.063014	0.123436	0.250341	1	0.250341	1	PDX_ATAC
chr18	2654907	2656136	promoter|chr18:2654907-2656136	promoter	12.2867	12.2867	150.962	12.2867	2.65552e+06	136247	SMCHD1	2655886		0.829382	TRUE	ENSG00000101596	0.829382	16788	364.5	TRUE	0.063014	0.123436	0.774237	1	0.774237	1	PDX_ATAC
chr18	2656226	2657079	promoter|chr18:2656226-2657079	promoter	2.08966	2.08966	4.36667	2.08966	2.65665e+06	136248	SMCHD1	2655886		0.829382	TRUE	ENSG00000101596	0.829382	16788	766.5	TRUE	0.063014	0.123436	0.131678	1	0.131678	1	PDX_ATAC
chr18	3012613	3013507	intergenic|chr18:3012613-3013507	intergenic	23.5224	23.5224	553.303	23.5224	3013060	136261	MYL12B	3262112		0.550856	TRUE	ENSG00000118680	0.550856	16793	249052	FALSE	0.001151	0.00412	0.027074	0.02772	0.027074	0.02772	PDX_ATAC
chr18	3012613	3013507	intergenic|chr18:3012613-3013507	intergenic	23.5224	23.5224	553.303	23.5224	3013060	136261	MYL12A	3247529		0.671489	TRUE	ENSG00000101608	0.671489	16792	234469	FALSE	0.001224	0.004342	0.0288	0.025604	0.0288	0.025604	PDX_ATAC
chr18	3012613	3013507	intergenic|chr18:3012613-3013507	intergenic	23.5224	23.5224	553.303	23.5224	3013060	136261	SMCHD1	2655886		0.829382	TRUE	ENSG00000101596	0.829382	16788	357174	FALSE	0.000796	0.00301	0.018714	0.016823	0.018714	0.016823	PDX_ATAC
chr18	3012613	3013507	intergenic|chr18:3012613-3013507	intergenic	23.5224	23.5224	553.303	23.5224	3013060	136261	NDC80	2571510		0.517855	TRUE	ENSG00000080986	0.517855	16787	441550	FALSE	0.00064	0.002503	0.01506	0.029287	0.01506	0.029287	PDX_ATAC
chr18	3012613	3013507	intergenic|chr18:3012613-3013507	intergenic	23.5224	23.5224	553.303	23.5224	3013060	136261	METTL4	2571503		0.517904	TRUE	ENSG00000101574	0.517904	16786	441557	FALSE	0.00064	0.002503	0.01506	0.029286	0.01506	0.029286	PDX_ATAC
chr18	3245954	3246454	intergenic|chr18:3245954-3246454	intergenic	3.39044	3.39044	11.4951	3.39044	3246204	136284	MYL12B	3262112		0.550856	TRUE	ENSG00000118680	0.550856	16793	15908	FALSE	0.019261	0.045102	0.065302	0.06686	0.065302	0.06686	PDX_ATAC
chr18	3245954	3246454	intergenic|chr18:3245954-3246454	intergenic	3.39044	3.39044	11.4951	3.39044	3246204	136284	MYL12A	3247529		0.671489	TRUE	ENSG00000101608	0.671489	16792	1325	FALSE	0.063014	0.123436	0.213647	0.189939	0.213647	0.189939	PDX_ATAC
chr18	3247207	3248034	promoter|chr18:3247207-3248034	promoter	6.24936	6.24936	39.0545	6.24936	3.24762e+06	136285	MYL12A	3247529		0.671489	TRUE	ENSG00000101608	0.671489	16792	91.5	TRUE	0.063014	0.123436	0.3938	1	0.3938	1	PDX_ATAC
chr18	3256916	3257791	intergenic|chr18:3256916-3257791	intergenic	1.71036	1.71036	2.92534	1.71036	3.25735e+06	136286	MYL12B	3262112		0.550856	TRUE	ENSG00000118680	0.550856	16793	4758.5	FALSE	0.063014	0.123436	0.107777	0.110348	0.107777	0.110348	PDX_ATAC
chr18	3256916	3257791	intergenic|chr18:3256916-3257791	intergenic	1.71036	1.71036	2.92534	1.71036	3.25735e+06	136286	MYL12A	3247529		0.671489	TRUE	ENSG00000101608	0.671489	16792	9824.5	FALSE	0.031552	0.068592	0.053966	0.047978	0.053966	0.047978	PDX_ATAC
chr18	3261322	3263270	promoter|chr18:3261322-3263270	promoter	4.59796	4.59796	21.1412	4.59796	3262296	136287	MYL12B	3262112		0.550856	TRUE	ENSG00000118680	0.550856	16793	184	TRUE	0.063014	0.123436	0.289738	1	0.289738	1	PDX_ATAC
chr18	3294353	3295149	intergenic|chr18:3294353-3295149	intergenic	2.70297	2.70297	7.30607	2.70297	3294751	136289	MYL12B	3262112		0.550856	TRUE	ENSG00000118680	0.550856	16793	32639	FALSE	0.009226	0.024136	0.024937	0.025532	0.024937	0.025532	PDX_ATAC
chr18	3294353	3295149	intergenic|chr18:3294353-3295149	intergenic	2.70297	2.70297	7.30607	2.70297	3294751	136289	MYL12A	3247529		0.671489	TRUE	ENSG00000101608	0.671489	16792	47222	FALSE	0.00632	0.017503	0.017082	0.015187	0.017082	0.015187	PDX_ATAC
chr18	3296853	3297774	intergenic|chr18:3296853-3297774	intergenic	2.79264	2.79264	7.79882	2.79264	3.29731e+06	136290	MYL12B	3262112		0.550856	TRUE	ENSG00000118680	0.550856	16793	35201.5	FALSE	0.008538	0.0226	0.023845	0.024414	0.023845	0.024414	PDX_ATAC
chr18	3296853	3297774	intergenic|chr18:3296853-3297774	intergenic	2.79264	2.79264	7.79882	2.79264	3.29731e+06	136290	MYL12A	3247529		0.671489	TRUE	ENSG00000101608	0.671489	16792	49784.5	FALSE	0.005987	0.016716	0.016719	0.014864	0.016719	0.014864	PDX_ATAC
chr18	3447420	3447920	intergenic|chr18:3447420-3447920	intergenic	2.17553	2.17553	4.73295	2.17553	3447670	136302	TGIF1	3449650		0.612189	TRUE	ENSG00000177426	0.612189	16794	1980	FALSE	0.063014	0.123436	0.13709	0.055825	0.13709	0.055825	PDX_ATAC
chr18	3448012	3448512	intergenic|chr18:3448012-3448512	intergenic	20.4716	20.4716	419.086	20.4716	3448262	136303	TGIF1	3449650		0.612189	TRUE	ENSG00000177426	0.612189	16794	1388	FALSE	0.063014	0.123436	1.29	0.525305	1.29	0.525305	PDX_ATAC
chr18	3448012	3448512	intergenic|chr18:3448012-3448512	intergenic	20.4716	20.4716	419.086	20.4716	3448262	136303	MYL12B	3262112		0.550856	TRUE	ENSG00000118680	0.550856	16793	186150	FALSE	0.001551	0.005307	0.031747	0.032505	0.031747	0.032505	PDX_ATAC
chr18	3448012	3448512	intergenic|chr18:3448012-3448512	intergenic	20.4716	20.4716	419.086	20.4716	3448262	136303	MYL12A	3247529		0.671489	TRUE	ENSG00000101608	0.671489	16792	200733	FALSE	0.001436	0.00497	0.029387	0.026126	0.029387	0.026126	PDX_ATAC
chr18	3449130	3450857	promoter|chr18:3449130-3450857	promoter	8.06478	8.06478	65.0407	8.06478	3.44999e+06	136304	TGIF1	3449650		0.612189	TRUE	ENSG00000177426	0.612189	16794	343.5	TRUE	0.063014	0.123436	0.508197	1	0.508197	1	PDX_ATAC
chr18	3456308	3457125	genic|chr18:3456308-3457125	genic	1.68691	1.68691	2.84568	1.68691	3.45672e+06	136305	TGIF1	3449650		0.612189	TRUE	ENSG00000177426	0.612189	16794	7066.5	FALSE	0.044217	0.091361	0.07459	0.030374	0.07459	0.030374	PDX_ATAC
chr18	5196222	5197904	promoter|chr18:5196222-5197904	promoter	1.78884	1.78884	3.19993	1.78884	5197063	136366	AKAIN1	5197256		0.391779	TRUE	ENSG00000231824	0.391779	16797	193	TRUE	0.063014	0.123436	0.112722	1	0.112722	1	PDX_ATAC
chr18	5237029	5238792	promoter|chr18:5237029-5238792	promoter	7.86046	7.86046	61.7869	7.86046	5.23791e+06	136367	LINC00526	5238029		0.682861	TRUE	ENSG00000264575	0.682861	16798	118.5	TRUE	0.063014	0.123436	0.495322	1	0.495322	1	PDX_ATAC
chr18	5237029	5238792	promoter|chr18:5237029-5238792	promoter	7.86046	7.86046	61.7869	7.86046	5.23791e+06	136367	LINC00667	5238099		0.680151	TRUE	ENSG00000263753	0.680151	16799	188.5	TRUE	0.063014	0.123436	0.495322	1	0.495322	1	PDX_ATAC
chr18	5285251	5285751	intergenic|chr18:5285251-5285751	intergenic	2.70161	2.70161	7.29871	2.70161	5285501	136368	AKAIN1	5197256		0.391779	TRUE	ENSG00000231824	0.391779	16797	88245	FALSE	0.003331	0.010159	0.008999	0.022245	0.008999	0.022245	PDX_ATAC
chr18	5285251	5285751	intergenic|chr18:5285251-5285751	intergenic	2.70161	2.70161	7.29871	2.70161	5285501	136368	LINC00526	5238029		0.682861	TRUE	ENSG00000264575	0.682861	16798	47472	FALSE	0.006286	0.017423	0.016982	0.021035	0.016982	0.021035	PDX_ATAC
chr18	5285251	5285751	intergenic|chr18:5285251-5285751	intergenic	2.70161	2.70161	7.29871	2.70161	5285501	136368	LINC00667	5238099		0.680151	TRUE	ENSG00000263753	0.680151	16799	47402	FALSE	0.006295	0.017445	0.017007	0.021063	0.017007	0.021063	PDX_ATAC
chr18	5285251	5285751	intergenic|chr18:5285251-5285751	intergenic	2.70161	2.70161	7.29871	2.70161	5285501	136368	ZBTB14	5296195		0.765605	TRUE	ENSG00000198081	0.765605	16800	10694	FALSE	0.028928	0.063714	0.078151	0.041988	0.078151	0.041988	PDX_ATAC
chr18	5294371	5295071	genic|chr18:5294371-5295071	genic	4.41517	4.41517	19.4937	4.41517	5294721	136369	AKAIN1	5197256		0.391779	TRUE	ENSG00000231824	0.391779	16797	97465	FALSE	0.003009	0.009318	0.013284	0.032837	0.013284	0.032837	PDX_ATAC
chr18	5294371	5295071	genic|chr18:5294371-5295071	genic	4.41517	4.41517	19.4937	4.41517	5294721	136369	LINC00526	5238029		0.682861	TRUE	ENSG00000264575	0.682861	16798	56692	FALSE	0.005241	0.01493	0.02314	0.028663	0.02314	0.028663	PDX_ATAC
chr18	5294371	5295071	genic|chr18:5294371-5295071	genic	4.41517	4.41517	19.4937	4.41517	5294721	136369	LINC00667	5238099		0.680151	TRUE	ENSG00000263753	0.680151	16799	56622	FALSE	0.005248	0.014946	0.023169	0.028693	0.023169	0.028693	PDX_ATAC
chr18	5294371	5295071	genic|chr18:5294371-5295071	genic	4.41517	4.41517	19.4937	4.41517	5294721	136369	ZBTB14	5296195		0.765605	TRUE	ENSG00000198081	0.765605	16800	1474	FALSE	0.063014	0.123436	0.278219	0.149476	0.278219	0.149476	PDX_ATAC
chr18	5295147	5296557	promoter|chr18:5295147-5296557	promoter	15.8434	15.8434	251.014	15.8434	5295852	136370	ZBTB14	5296195		0.765605	TRUE	ENSG00000198081	0.765605	16800	343	TRUE	0.063014	0.123436	0.998364	1	0.998364	1	PDX_ATAC
chr18	5296713	5297213	intergenic|chr18:5296713-5297213	intergenic	4.79626	4.79626	23.0041	4.79626	5296963	136371	AKAIN1	5197256		0.391779	TRUE	ENSG00000231824	0.391779	16797	99707	FALSE	0.002939	0.009135	0.014098	0.03485	0.014098	0.03485	PDX_ATAC
chr18	5296713	5297213	intergenic|chr18:5296713-5297213	intergenic	4.79626	4.79626	23.0041	4.79626	5296963	136371	LINC00526	5238029		0.682861	TRUE	ENSG00000264575	0.682861	16798	58934	FALSE	0.005037	0.014434	0.024158	0.029924	0.024158	0.029924	PDX_ATAC
chr18	5296713	5297213	intergenic|chr18:5296713-5297213	intergenic	4.79626	4.79626	23.0041	4.79626	5296963	136371	LINC00667	5238099		0.680151	TRUE	ENSG00000263753	0.680151	16799	58864	FALSE	0.005043	0.014449	0.024187	0.029955	0.024187	0.029955	PDX_ATAC
chr18	5296713	5297213	intergenic|chr18:5296713-5297213	intergenic	4.79626	4.79626	23.0041	4.79626	5296963	136371	ZBTB14	5296195		0.765605	TRUE	ENSG00000198081	0.765605	16800	768	FALSE	0.063014	0.123436	0.302233	0.162377	0.302233	0.162377	PDX_ATAC
chr18	5514555	5515746	genic|chr18:5514555-5515746	genic	1.56696	1.56696	2.45537	1.56696	5.51515e+06	136376	EPB41L3	5544310		0.390206	TRUE	ENSG00000082397	0.390206	16801	29159.5	FALSE	0.010355	0.026623	0.016226	0.031765	0.016226	0.031765	PDX_ATAC
chr18	5542345	5544560	promoter|chr18:5542345-5544560	promoter	2.99182	2.99182	8.95101	2.99182	5.54345e+06	136378	EPB41L3	5544310		0.390206	TRUE	ENSG00000082397	0.390206	16801	857.5	TRUE	0.063014	0.123436	0.188528	1	0.188528	1	PDX_ATAC
chr18	5546607	5547107	intergenic|chr18:5546607-5547107	intergenic	0.353708	0.353708	0.125109	0.353708	5546857	136379	EPB41L3	5544310		0.390206	TRUE	ENSG00000082397	0.390206	16801	2547	FALSE	0.063014	0.123436	0.022289	0.043635	0.022289	0.043635	PDX_ATAC
chr18	5628243	5628743	intergenic|chr18:5628243-5628743	intergenic	2.22636	2.22636	4.95669	2.22636	5628493	136380	EPB41L3	5544310		0.390206	TRUE	ENSG00000082397	0.390206	16801	84183	FALSE	0.003496	0.010585	0.007783	0.015237	0.007783	0.015237	PDX_ATAC
chr18	5628782	5630977	intergenic|chr18:5628782-5630977	intergenic	23.2154	23.2154	538.955	23.2154	5.62988e+06	136381	AKAIN1	5197256		0.391779	TRUE	ENSG00000231824	0.391779	16797	432624	FALSE	0.000654	0.002548	0.015178	0.037518	0.015178	0.037518	PDX_ATAC
chr18	5628782	5630977	intergenic|chr18:5628782-5630977	intergenic	23.2154	23.2154	538.955	23.2154	5.62988e+06	136381	LINC00526	5238029		0.682861	TRUE	ENSG00000264575	0.682861	16798	391850	FALSE	0.000724	0.002777	0.016797	0.020807	0.016797	0.020807	PDX_ATAC
chr18	5628782	5630977	intergenic|chr18:5628782-5630977	intergenic	23.2154	23.2154	538.955	23.2154	5.62988e+06	136381	LINC00667	5238099		0.680151	TRUE	ENSG00000263753	0.680151	16799	391780	FALSE	0.000724	0.002778	0.0168	0.020806	0.0168	0.020806	PDX_ATAC
chr18	5628782	5630977	intergenic|chr18:5628782-5630977	intergenic	23.2154	23.2154	538.955	23.2154	5.62988e+06	136381	EPB41L3	5544310		0.390206	TRUE	ENSG00000082397	0.390206	16801	85569.5	FALSE	0.003438	0.010435	0.07981	0.156244	0.07981	0.156244	PDX_ATAC
chr18	5628782	5630977	intergenic|chr18:5628782-5630977	intergenic	23.2154	23.2154	538.955	23.2154	5.62988e+06	136381	TMEM200C	5895954		0.506992	TRUE	ENSG00000206432	0.506992	16803	266074	FALSE	0.001076	0.003889	0.024971	0.032782	0.024971	0.032782	PDX_ATAC
chr18	5890160	5891314	genic|chr18:5890160-5891314	genic	3.7796	3.7796	14.2854	3.7796	5890737	136389	TMEM200C	5895954		0.506992	TRUE	ENSG00000206432	0.506992	16803	5217	FALSE	0.060332	0.118958	0.22803	0.29936	0.22803	0.29936	PDX_ATAC
chr18	5894576	5896364	promoter|chr18:5894576-5896364	promoter	4.51749	4.51749	20.4077	4.51749	5895470	136390	TMEM200C	5895954		0.506992	TRUE	ENSG00000206432	0.506992	16803	484	TRUE	0.063014	0.123436	0.284667	1	0.284667	1	PDX_ATAC
chr18	5914967	5915467	intergenic|chr18:5914967-5915467	intergenic	0.978273	0.978273	0.957018	0.978273	5915217	136391	TMEM200C	5895954		0.506992	TRUE	ENSG00000206432	0.506992	16803	19263	FALSE	0.015833	0.038185	0.015489	0.020334	0.015489	0.020334	PDX_ATAC
chr18	6355731	6356231	genic|chr18:6355731-6356231	genic	3.44706	3.44706	11.8822	3.44706	6355981	136407	L3MBTL4	6414911		0.573648	TRUE	ENSG00000154655	0.573648	16804	58930	FALSE	0.005037	0.014435	0.017363	0.017533	0.017363	0.017533	PDX_ATAC
chr18	6370286	6371494	genic|chr18:6370286-6371494	genic	12.0221	12.0221	144.531	12.0221	6370890	136409	L3MBTL4	6414911		0.573648	TRUE	ENSG00000154655	0.573648	16804	44021	FALSE	0.006791	0.018605	0.081641	0.08244	0.081641	0.08244	PDX_ATAC
chr18	6374090	6375366	genic|chr18:6374090-6375366	genic	4.94342	4.94342	24.4374	4.94342	6374728	136410	L3MBTL4	6414911		0.573648	TRUE	ENSG00000154655	0.573648	16804	40183	FALSE	0.007456	0.020142	0.036858	0.037219	0.036858	0.037219	PDX_ATAC
chr18	6382605	6383377	genic|chr18:6382605-6383377	genic	2.38653	2.38653	5.69552	2.38653	6382991	136411	L3MBTL4	6414911		0.573648	TRUE	ENSG00000154655	0.573648	16804	31920	FALSE	0.009439	0.024608	0.022526	0.022746	0.022526	0.022746	PDX_ATAC
chr18	6398137	6398637	genic|chr18:6398137-6398637	genic	1.16051	1.16051	1.34679	1.16051	6398387	136412	L3MBTL4	6414911		0.573648	TRUE	ENSG00000154655	0.573648	16804	16524	FALSE	0.018526	0.043635	0.021499	0.021709	0.021499	0.021709	PDX_ATAC
chr18	6405184	6405684	genic|chr18:6405184-6405684	genic	2.28814	2.28814	5.23557	2.28814	6405434	136414	L3MBTL4	6414911		0.573648	TRUE	ENSG00000154655	0.573648	16804	9477	FALSE	0.032738	0.070775	0.074909	0.075641	0.074909	0.075641	PDX_ATAC
chr18	6405702	6406202	genic|chr18:6405702-6406202	genic	0.401738	0.401738	0.161393	0.401738	6405952	136415	L3MBTL4	6414911		0.573648	TRUE	ENSG00000154655	0.573648	16804	8959	FALSE	0.034678	0.074321	0.013931	0.014068	0.013931	0.014068	PDX_ATAC
chr18	6406784	6407284	genic|chr18:6406784-6407284	genic	1.5476	1.5476	2.39507	1.5476	6407034	136416	L3MBTL4	6414911		0.573648	TRUE	ENSG00000154655	0.573648	16804	7877	FALSE	0.039564	0.083127	0.061229	0.061828	0.061229	0.061828	PDX_ATAC
chr18	6413562	6415492	promoter|chr18:6413562-6415492	promoter	6.5175	6.5175	42.4778	6.5175	6414527	136417	L3MBTL4	6414911		0.573648	TRUE	ENSG00000154655	0.573648	16804	384	TRUE	0.063014	0.123436	0.410696	1	0.410696	1	PDX_ATAC
chr18	6427225	6427725	intergenic|chr18:6427225-6427725	intergenic	0.637958	0.637958	0.40699	0.637958	6427475	136418	L3MBTL4	6414911		0.573648	TRUE	ENSG00000154655	0.573648	16804	12564	FALSE	0.024527	0.05538	0.015647	0.0158	0.015647	0.0158	PDX_ATAC
chr18	6482495	6482995	intergenic|chr18:6482495-6482995	intergenic	3.14026	3.14026	9.86123	3.14026	6482745	136421	L3MBTL4	6414911		0.573648	TRUE	ENSG00000154655	0.573648	16804	67834	FALSE	0.004361	0.012772	0.013695	0.013829	0.013695	0.013829	PDX_ATAC
chr18	6729123	6729984	intergenic|chr18:6729123-6729984	intergenic	13.4952	13.4952	182.121	13.4952	6.72955e+06	136434	LAMA1	7117814		0.396787	TRUE	ENSG00000101680	0.396787	16809	388260	FALSE	0.00073	0.0028	0.009857	0.020513	0.009857	0.020513	PDX_ATAC
chr18	7038204	7039007	genic|chr18:7038204-7039007	genic	5.21266	5.21266	27.1719	5.21266	7.03861e+06	136449	LAMA1	7117814		0.396787	TRUE	ENSG00000101680	0.396787	16809	79208.5	FALSE	0.003721	0.011161	0.019395	0.040363	0.019395	0.040363	PDX_ATAC
chr18	7089319	7089819	genic|chr18:7089319-7089819	genic	0.673729	0.673729	0.453911	0.673729	7089569	136451	LAMA1	7117814		0.396787	TRUE	ENSG00000101680	0.396787	16809	28245	FALSE	0.010698	0.027371	0.007208	0.015	0.007208	0.015	PDX_ATAC
chr18	7116197	7116697	genic|chr18:7116197-7116697	genic	0.952236	0.952236	0.906753	0.952236	7116447	136453	LAMA1	7117814		0.396787	TRUE	ENSG00000101680	0.396787	16809	1367	FALSE	0.063014	0.123436	0.060005	0.124872	0.060005	0.124872	PDX_ATAC
chr18	7116746	7117441	promoter|chr18:7116746-7117441	promoter	0.963722	0.963722	0.92876	0.963722	7.11709e+06	136454	LAMA1	7117814		0.396787	TRUE	ENSG00000101680	0.396787	16809	720.5	TRUE	0.063014	0.123436	0.060728	1	0.060728	1	PDX_ATAC
chr18	7117557	7118064	promoter|chr18:7117557-7118064	promoter	1.4213	1.4213	2.02009	1.4213	7.11781e+06	136455	LAMA1	7117814		0.396787	TRUE	ENSG00000101680	0.396787	16809	3.5	TRUE	0.063014	0.123436	0.089562	1	0.089562	1	PDX_ATAC
chr18	7203145	7204395	intergenic|chr18:7203145-7204395	intergenic	3.74305	3.74305	14.0104	3.74305	7203770	136459	LAMA1	7117814		0.396787	TRUE	ENSG00000101680	0.396787	16809	85956	FALSE	0.003422	0.010394	0.012809	0.026655	0.012809	0.026655	PDX_ATAC
chr18	7566618	7568826	promoter|chr18:7566618-7568826	promoter	10.3769	10.3769	107.68	10.3769	7567722	136473	PTPRM	7567315		0.64969	TRUE	ENSG00000173482	0.64969	16811	407	TRUE	0.063014	0.123436	0.653893	1	0.653893	1	PDX_ATAC
chr18	7576498	7576998	genic|chr18:7576498-7576998	genic	0.451962	0.451962	0.20427	0.451962	7576748	136474	PTPRM	7567315		0.64969	TRUE	ENSG00000173482	0.64969	16811	9433	FALSE	0.032894	0.071062	0.014867	0.015757	0.014867	0.015757	PDX_ATAC
chr18	7584608	7585381	genic|chr18:7584608-7585381	genic	0.856039	0.856039	0.732803	0.856039	7.58499e+06	136475	PTPRM	7567315		0.64969	TRUE	ENSG00000173482	0.64969	16811	17679.5	FALSE	0.017287	0.041143	0.014798	0.015683	0.014798	0.015683	PDX_ATAC
chr18	8499943	8500443	intergenic|chr18:8499943-8500443	intergenic	8.37108	8.37108	70.075	8.37108	8500193	136550	RAB12	8609444		0.516307	TRUE	ENSG00000206418	0.516307	16812	109251	FALSE	0.002677	0.008437	0.022407	0.016295	0.022407	0.016295	PDX_ATAC
chr18	8609180	8610816	promoter|chr18:8609180-8610816	promoter	4.08595	4.08595	16.695	4.08595	8609998	136558	RAB12	8609444		0.516307	TRUE	ENSG00000206418	0.516307	16812	554	TRUE	0.063014	0.123436	0.257473	1	0.257473	1	PDX_ATAC
chr18	8615339	8615839	genic|chr18:8615339-8615839	genic	2.65379	2.65379	7.04261	2.65379	8615589	136559	RAB12	8609444		0.516307	TRUE	ENSG00000206418	0.516307	16812	6145	FALSE	0.051019	0.103168	0.135394	0.098464	0.135394	0.098464	PDX_ATAC
chr18	8615931	8616691	genic|chr18:8615931-8616691	genic	2.96589	2.96589	8.79649	2.96589	8616311	136560	RAB12	8609444		0.516307	TRUE	ENSG00000206418	0.516307	16812	6867	FALSE	0.045533	0.093665	0.135046	0.098211	0.135046	0.098211	PDX_ATAC
chr18	8623686	8624186	genic|chr18:8623686-8624186	genic	1.7993	1.7993	3.23747	1.7993	8623936	136561	RAB12	8609444		0.516307	TRUE	ENSG00000206418	0.516307	16812	14492	FALSE	0.02119	0.048912	0.038128	0.027728	0.038128	0.027728	PDX_ATAC
chr18	8625571	8626071	genic|chr18:8625571-8626071	genic	3.08656	3.08656	9.52688	3.08656	8625821	136562	RAB12	8609444		0.516307	TRUE	ENSG00000206418	0.516307	16812	16377	FALSE	0.018696	0.043976	0.057706	0.041966	0.057706	0.041966	PDX_ATAC
chr18	8659418	8660181	intergenic|chr18:8659418-8660181	intergenic	8.22748	8.22748	67.6914	8.22748	8.6598e+06	136566	RAB12	8609444		0.516307	TRUE	ENSG00000206418	0.516307	16812	50355.5	FALSE	0.005917	0.016551	0.048685	0.035406	0.048685	0.035406	PDX_ATAC
chr18	8661695	8662195	intergenic|chr18:8661695-8662195	intergenic	9.88773	9.88773	97.7672	9.88773	8661945	136567	RAB12	8609444		0.516307	TRUE	ENSG00000206418	0.516307	16812	52501	FALSE	0.00567	0.015961	0.056062	0.04077	0.056062	0.04077	PDX_ATAC
chr18	8662211	8662711	intergenic|chr18:8662211-8662711	intergenic	9.25292	9.25292	85.6165	9.25292	8662461	136568	RAB12	8609444		0.516307	TRUE	ENSG00000206418	0.516307	16812	53017	FALSE	0.005613	0.015826	0.05194	0.037772	0.05194	0.037772	PDX_ATAC
chr18	8662731	8663231	intergenic|chr18:8662731-8663231	intergenic	5.11468	5.11468	26.16	5.11468	8662981	136569	RAB12	8609444		0.516307	TRUE	ENSG00000206418	0.516307	16812	53537	FALSE	0.005557	0.015692	0.028425	0.020672	0.028425	0.020672	PDX_ATAC
chr18	8685232	8686046	intergenic|chr18:8685232-8686046	intergenic	10.177	10.177	103.571	10.177	8685639	136572	RAB12	8609444		0.516307	TRUE	ENSG00000206418	0.516307	16812	76195	FALSE	0.003872	0.011544	0.039402	0.028654	0.039402	0.028654	PDX_ATAC
chr18	8704921	8705421	intergenic|chr18:8704921-8705421	intergenic	19.1507	19.1507	366.748	19.1507	8705171	136577	RAB12	8609444		0.516307	TRUE	ENSG00000206418	0.516307	16812	95727	FALSE	0.003065	0.009465	0.058691	0.042682	0.058691	0.042682	PDX_ATAC
chr18	8705432	8706256	intergenic|chr18:8705432-8706256	intergenic	6.1577	6.1577	37.9173	6.1577	8705844	136578	RAB12	8609444		0.516307	TRUE	ENSG00000206418	0.516307	16812	96400	FALSE	0.003043	0.009407	0.018736	0.013626	0.018736	0.013626	PDX_ATAC
chr18	9102359	9103421	promoter|chr18:9102359-9103421	promoter	11.6573	11.6573	135.893	11.6573	9102890	136609	NDUFV2	9102629		0.814333	TRUE	ENSG00000178127	0.814333	16814	261	TRUE	0.063014	0.123436	0.73458	1	0.73458	1	PDX_ATAC
chr18	9135887	9138060	promoter|chr18:9135887-9138060	promoter	37.0134	37.0134	1369.99	37.0134	9.13697e+06	136610	ANKRD12	9136752		0.935401	TRUE	ENSG00000101745	0.935401	16815	221.5	TRUE	0.063014	0.123436	2.33238	1	2.33238	1	PDX_ATAC
chr18	9333989	9335475	promoter|chr18:9333989-9335475	promoter	8.06966	8.06966	65.1195	8.06966	9334732	136612	TWSG1	9334766		0.710176	TRUE	ENSG00000128791	0.710176	16816	34	TRUE	0.063014	0.123436	0.508505	1	0.508505	1	PDX_ATAC
chr18	9474706	9475781	promoter|chr18:9474706-9475781	promoter	35.7018	35.7018	1274.62	35.7018	9.47524e+06	136618	RALBP1	9475531		0.979749	TRUE	ENSG00000017797	0.979749	16817	287.5	TRUE	0.063014	0.123436	2.24973	1	2.24973	1	PDX_ATAC
chr18	9612157	9612657	genic|chr18:9612157-9612657	genic	1.87221	1.87221	3.50517	1.87221	9612407	136622	PPP4R1	9614607		0.662513	TRUE	ENSG00000154845	0.662513	16818	2200	FALSE	0.063014	0.123436	0.117976	0.096888	0.117976	0.096888	PDX_ATAC
chr18	9612157	9612657	genic|chr18:9612157-9612657	genic	1.87221	1.87221	3.50517	1.87221	9612407	136622	PPP4R1-AS1	9614806		0.65194	TRUE	ENSG00000263627	0.65194	16819	2399	FALSE	0.063014	0.123436	0.117976	0.096851	0.117976	0.096851	PDX_ATAC
chr18	9613393	9613893	genic|chr18:9613393-9613893	genic	1.06358	1.06358	1.13119	1.06358	9613643	136623	PPP4R1	9614607		0.662513	TRUE	ENSG00000154845	0.662513	16818	964	FALSE	0.063014	0.123436	0.067021	0.055041	0.067021	0.055041	PDX_ATAC
chr18	9613393	9613893	genic|chr18:9613393-9613893	genic	1.06358	1.06358	1.13119	1.06358	9613643	136623	PPP4R1-AS1	9614806		0.65194	TRUE	ENSG00000263627	0.65194	16819	1163	FALSE	0.063014	0.123436	0.067021	0.05502	0.067021	0.05502	PDX_ATAC
chr18	9613931	9615410	promoter|chr18:9613931-9615410	promoter	8.10304	8.10304	65.6592	8.10304	9.61467e+06	136624	PPP4R1	9614607		0.662513	TRUE	ENSG00000154845	0.662513	16818	63.5	TRUE	0.063014	0.123436	0.510608	1	0.510608	1	PDX_ATAC
chr18	9613931	9615410	promoter|chr18:9613931-9615410	promoter	8.10304	8.10304	65.6592	8.10304	9.61467e+06	136624	PPP4R1-AS1	9614806		0.65194	TRUE	ENSG00000263627	0.65194	16819	135.5	TRUE	0.063014	0.123436	0.510608	1	0.510608	1	PDX_ATAC
chr18	9638342	9639565	intergenic|chr18:9638342-9639565	intergenic	3.70748	3.70748	13.7454	3.70748	9.63895e+06	136625	PPP4R1	9614607		0.662513	TRUE	ENSG00000154845	0.662513	16818	24346.5	FALSE	0.012456	0.031146	0.046181	0.037926	0.046181	0.037926	PDX_ATAC
chr18	9638342	9639565	intergenic|chr18:9638342-9639565	intergenic	3.70748	3.70748	13.7454	3.70748	9.63895e+06	136625	PPP4R1-AS1	9614806		0.65194	TRUE	ENSG00000263627	0.65194	16819	24147.5	FALSE	0.012561	0.031369	0.04657	0.038231	0.04657	0.038231	PDX_ATAC
chr18	9638342	9639565	intergenic|chr18:9638342-9639565	intergenic	3.70748	3.70748	13.7454	3.70748	9.63895e+06	136625	RAB31	9708230		0.430611	TRUE	ENSG00000168461	0.430611	16820	69276.5	FALSE	0.004268	0.01254	0.015824	0.019056	0.015824	0.019056	PDX_ATAC
chr18	9673171	9673944	intergenic|chr18:9673171-9673944	intergenic	2.18664	2.18664	4.78141	2.18664	9.67356e+06	136628	RAB31	9708230		0.430611	TRUE	ENSG00000168461	0.430611	16820	34672.5	FALSE	0.008672	0.022899	0.018962	0.022836	0.018962	0.022836	PDX_ATAC
chr18	9683337	9684203	intergenic|chr18:9683337-9684203	intergenic	1.75847	1.75847	3.09221	1.75847	9683770	136630	RAB31	9708230		0.430611	TRUE	ENSG00000168461	0.430611	16820	24460	FALSE	0.012397	0.031021	0.021799	0.026253	0.021799	0.026253	PDX_ATAC
chr18	9705196	9705696	intergenic|chr18:9705196-9705696	intergenic	0.561145	0.561145	0.314884	0.561145	9705446	136631	RAB31	9708230		0.430611	TRUE	ENSG00000168461	0.430611	16820	2784	FALSE	0.063014	0.123436	0.03536	0.042583	0.03536	0.042583	PDX_ATAC
chr18	9707954	9708480	promoter|chr18:9707954-9708480	promoter	1.79781	1.79781	3.23212	1.79781	9708217	136632	RAB31	9708230		0.430611	TRUE	ENSG00000168461	0.430611	16820	13	TRUE	0.063014	0.123436	0.113288	1	0.113288	1	PDX_ATAC
chr18	9708518	9709308	promoter|chr18:9708518-9709308	promoter	0.968047	0.968047	0.937115	0.968047	9708913	136633	RAB31	9708230		0.430611	TRUE	ENSG00000168461	0.430611	16820	683	TRUE	0.063014	0.123436	0.061001	1	0.061001	1	PDX_ATAC
chr18	9719309	9720153	genic|chr18:9719309-9720153	genic	2.08532	2.08532	4.34855	2.08532	9719731	136634	RAB31	9708230		0.430611	TRUE	ENSG00000168461	0.430611	16820	11501	FALSE	0.026851	0.059807	0.055992	0.06743	0.055992	0.06743	PDX_ATAC
chr18	9737065	9738287	genic|chr18:9737065-9738287	genic	5.4115	5.4115	29.2844	5.4115	9737676	136635	RAB31	9708230		0.430611	TRUE	ENSG00000168461	0.430611	16820	29446	FALSE	0.010252	0.026397	0.055477	0.066809	0.055477	0.066809	PDX_ATAC
chr18	9803382	9804963	genic|chr18:9803382-9804963	genic	4.9001	4.9001	24.011	4.9001	9.80417e+06	136642	RAB31	9708230		0.430611	TRUE	ENSG00000168461	0.430611	16820	95942.5	FALSE	0.003058	0.009446	0.014983	0.018043	0.014983	0.018043	PDX_ATAC
chr18	9838074	9838915	genic|chr18:9838074-9838915	genic	7.97316	7.97316	63.5713	7.97316	9.83849e+06	136645	RAB31	9708230		0.430611	TRUE	ENSG00000168461	0.430611	16820	130264	FALSE	0.002235	0.00724	0.017823	0.021464	0.017823	0.021464	PDX_ATAC
chr18	9838074	9838915	genic|chr18:9838074-9838915	genic	7.97316	7.97316	63.5713	7.97316	9.83849e+06	136645	VAPA	9913957		0.901045	TRUE	ENSG00000101558	0.901045	16822	75462.5	FALSE	0.00391	0.011641	0.031176	0.017406	0.031176	0.017406	PDX_ATAC
chr18	9913077	9914207	promoter|chr18:9913077-9914207	promoter	16.3586	16.3586	267.604	16.3586	9913642	136650	VAPA	9913957		0.901045	TRUE	ENSG00000101558	0.901045	16822	315	TRUE	0.063014	0.123436	1.03083	1	1.03083	1	PDX_ATAC
chr18	9914352	9915295	promoter|chr18:9914352-9915295	promoter	4.17036	4.17036	17.3919	4.17036	9.91482e+06	136651	VAPA	9913957		0.901045	TRUE	ENSG00000101558	0.901045	16822	866.5	TRUE	0.063014	0.123436	0.262793	1	0.262793	1	PDX_ATAC
chr18	9943248	9943748	genic|chr18:9943248-9943748	genic	2.37567	2.37567	5.6438	2.37567	9943498	136652	VAPA	9913957		0.901045	TRUE	ENSG00000101558	0.901045	16822	29541	FALSE	0.010218	0.026323	0.024274	0.013553	0.024274	0.013553	PDX_ATAC
chr18	9987377	9988365	intergenic|chr18:9987377-9988365	intergenic	6.62103	6.62103	43.838	6.62103	9987871	136655	VAPA	9913957		0.901045	TRUE	ENSG00000101558	0.901045	16822	73914	FALSE	0.003994	0.011853	0.026445	0.014765	0.026445	0.014765	PDX_ATAC
chr18	10406136	10406636	genic|chr18:10406136-10406636	genic	4.67448	4.67448	21.8508	4.67448	10406386	136685	APCDD1	10454627		0.518388	TRUE	ENSG00000154856	0.518388	16824	48241	FALSE	0.006183	0.017181	0.028903	0.036839	0.028903	0.036839	PDX_ATAC
chr18	10406136	10406636	genic|chr18:10406136-10406636	genic	4.67448	4.67448	21.8508	4.67448	10406386	136685	NAPG	10525875		0.534791	TRUE	ENSG00000134265	0.534791	16825	119489	FALSE	0.002442	0.007804	0.011415	0.013664	0.011415	0.013664	PDX_ATAC
chr18	10410805	10411305	genic|chr18:10410805-10411305	genic	3.74441	3.74441	14.0206	3.74441	10411055	136686	APCDD1	10454627		0.518388	TRUE	ENSG00000154856	0.518388	16824	43572	FALSE	0.006863	0.018772	0.025697	0.032752	0.025697	0.032752	PDX_ATAC
chr18	10432670	10433170	intergenic|chr18:10432670-10433170	intergenic	2.80163	2.80163	7.84914	2.80163	10432920	136688	APCDD1	10454627		0.518388	TRUE	ENSG00000154856	0.518388	16824	21707	FALSE	0.01401	0.034416	0.03925	0.050026	0.03925	0.050026	PDX_ATAC
chr18	10453867	10455700	promoter|chr18:10453867-10455700	promoter	3.74048	3.74048	13.9912	3.74048	1.04548e+07	136690	APCDD1	10454627		0.518388	TRUE	ENSG00000154856	0.518388	16824	156.5	TRUE	0.063014	0.123436	0.235704	1	0.235704	1	PDX_ATAC
chr18	10455736	10456485	genic|chr18:10455736-10456485	genic	1.25025	1.25025	1.56312	1.25025	1.04561e+07	136691	APCDD1	10454627		0.518388	TRUE	ENSG00000154856	0.518388	16824	1483.5	FALSE	0.063014	0.123436	0.078784	0.100415	0.078784	0.100415	PDX_ATAC
chr18	10486260	10487584	genic|chr18:10486260-10487584	genic	1.63826	1.63826	2.68388	1.63826	10486922	136692	APCDD1	10454627		0.518388	TRUE	ENSG00000154856	0.518388	16824	32295	FALSE	0.009326	0.024359	0.015279	0.019474	0.015279	0.019474	PDX_ATAC
chr18	10486260	10487584	genic|chr18:10486260-10487584	genic	1.63826	1.63826	2.68388	1.63826	10486922	136692	NAPG	10525875		0.534791	TRUE	ENSG00000134265	0.534791	16825	38953	FALSE	0.007697	0.020694	0.01261	0.015094	0.01261	0.015094	PDX_ATAC
chr18	10518454	10518954	intergenic|chr18:10518454-10518954	intergenic	0.735624	0.735624	0.541143	0.735624	10518704	136695	NAPG	10525875		0.534791	TRUE	ENSG00000134265	0.534791	16825	7171	FALSE	0.043557	0.090202	0.032042	0.038352	0.032042	0.038352	PDX_ATAC
chr18	10520050	10520550	intergenic|chr18:10520050-10520550	intergenic	1.43652	1.43652	2.0636	1.43652	10520300	136696	NAPG	10525875		0.534791	TRUE	ENSG00000134265	0.534791	16825	5575	FALSE	0.056367	0.112285	0.080973	0.096921	0.080973	0.096921	PDX_ATAC
chr18	10525625	10526939	promoter|chr18:10525625-10526939	promoter	4.18114	4.18114	17.482	4.18114	10526282	136697	NAPG	10525875		0.534791	TRUE	ENSG00000134265	0.534791	16825	407	TRUE	0.063014	0.123436	0.263472	1	0.263472	1	PDX_ATAC
chr18	10530790	10531290	genic|chr18:10530790-10531290	genic	0.534428	0.534428	0.285613	0.534428	10531040	136698	NAPG	10525875		0.534791	TRUE	ENSG00000134265	0.534791	16825	5165	FALSE	0.060954	0.119999	0.032575	0.038991	0.032575	0.038991	PDX_ATAC
chr18	10559737	10560920	intergenic|chr18:10559737-10560920	intergenic	2.39656	2.39656	5.74348	2.39656	1.05603e+07	136699	NAPG	10525875		0.534791	TRUE	ENSG00000134265	0.534791	16825	34453.5	FALSE	0.008728	0.023026	0.020918	0.025038	0.020918	0.025038	PDX_ATAC
chr18	10563674	10564855	intergenic|chr18:10563674-10564855	intergenic	4.38411	4.38411	19.2205	4.38411	1.05643e+07	136700	APCDD1	10454627		0.518388	TRUE	ENSG00000154856	0.518388	16824	109638	FALSE	0.002667	0.008411	0.011693	0.014903	0.011693	0.014903	PDX_ATAC
chr18	10563674	10564855	intergenic|chr18:10563674-10564855	intergenic	4.38411	4.38411	19.2205	4.38411	1.05643e+07	136700	NAPG	10525875		0.534791	TRUE	ENSG00000134265	0.534791	16825	38389.5	FALSE	0.007813	0.020958	0.034253	0.040999	0.034253	0.040999	PDX_ATAC
chr18	10577945	10578880	intergenic|chr18:10577945-10578880	intergenic	3.3297	3.3297	11.0869	3.3297	1.05784e+07	136701	NAPG	10525875		0.534791	TRUE	ENSG00000134265	0.534791	16825	52537.5	FALSE	0.005666	0.015952	0.018865	0.022581	0.018865	0.022581	PDX_ATAC
chr18	10589026	10589526	intergenic|chr18:10589026-10589526	intergenic	3.22257	3.22257	10.3849	3.22257	10589276	136702	NAPG	10525875		0.534791	TRUE	ENSG00000134265	0.534791	16825	63401	FALSE	0.004674	0.013545	0.015061	0.018028	0.015061	0.018028	PDX_ATAC
chr18	11073984	11075226	genic|chr18:11073984-11075226	genic	4.08825	4.08825	16.7138	4.08825	11074605	136716	PIEZO2	11148762		0.349681	TRUE	ENSG00000154864	0.349681	16826	74157	FALSE	0.003981	0.011819	0.016274	0.034573	0.016274	0.034573	PDX_ATAC
chr18	11147362	11147862	genic|chr18:11147362-11147862	genic	0.618981	0.618981	0.383137	0.618981	11147612	136720	PIEZO2	11148762		0.349681	TRUE	ENSG00000154864	0.349681	16826	1150	FALSE	0.063014	0.123436	0.039005	0.082864	0.039005	0.082864	PDX_ATAC
chr18	11147906	11149877	promoter|chr18:11147906-11149877	promoter	2.53173	2.53173	6.40965	2.53173	1.11489e+07	136721	PIEZO2	11148762		0.349681	TRUE	ENSG00000154864	0.349681	16826	129.5	TRUE	0.063014	0.123436	0.159535	1	0.159535	1	PDX_ATAC
chr18	11669199	11670364	intergenic|chr18:11669199-11670364	intergenic	3.83688	3.83688	14.7217	3.83688	1.16698e+07	136733	GNAL	11751471		0.317575	TRUE	ENSG00000141404	0.317575	16829	81689.5	FALSE	0.003605	0.010865	0.013832	0.022088	0.013832	0.022088	PDX_ATAC
chr18	11688870	11690383	intergenic|chr18:11688870-11690383	intergenic	8.37674	8.37674	70.1698	8.37674	1.16896e+07	136734	GNAL	11751471		0.317575	TRUE	ENSG00000141404	0.317575	16829	61844.5	FALSE	0.004794	0.013842	0.04016	0.064128	0.04016	0.064128	PDX_ATAC
chr18	11732916	11733416	intergenic|chr18:11732916-11733416	intergenic	1.1052	1.1052	1.22146	1.1052	11733166	136735	GNAL	11751471		0.317575	TRUE	ENSG00000141404	0.317575	16829	18305	FALSE	0.016682	0.039918	0.018437	0.02944	0.018437	0.02944	PDX_ATAC
chr18	11747707	11748207	intergenic|chr18:11747707-11748207	intergenic	1.35789	1.35789	1.84385	1.35789	11747957	136736	GNAL	11751471		0.317575	TRUE	ENSG00000141404	0.317575	16829	3514	FALSE	0.063014	0.123436	0.085566	0.136635	0.085566	0.136635	PDX_ATAC
chr18	11751221	11752913	promoter|chr18:11751221-11752913	promoter	1.70122	1.70122	2.89416	1.70122	11752067	136737	GNAL	11751471		0.317575	TRUE	ENSG00000141404	0.317575	16829	596	TRUE	0.063014	0.123436	0.107202	1	0.107202	1	PDX_ATAC
chr18	11849676	11850409	genic|chr18:11849676-11850409	genic	4.09723	4.09723	16.7873	4.09723	1.185e+07	136738	GNAL	11751471		0.317575	TRUE	ENSG00000141404	0.317575	16829	98571.5	FALSE	0.002974	0.009227	0.012186	0.019458	0.012186	0.019458	PDX_ATAC
chr18	11849676	11850409	genic|chr18:11849676-11850409	genic	4.09723	4.09723	16.7873	4.09723	1.185e+07	136738	CHMP1B	11851389		0.532082	TRUE	ENSG00000255112	0.532082	16830	1346.5	FALSE	0.063014	0.123436	0.258184	0.206841	0.258184	0.206841	PDX_ATAC
chr18	11849676	11850409	genic|chr18:11849676-11850409	genic	4.09723	4.09723	16.7873	4.09723	1.185e+07	136738	MPPE1	11908797		0.650344	TRUE	ENSG00000154889	0.650344	16831	58754.5	FALSE	0.005053	0.014473	0.020702	0.01944	0.020702	0.01944	PDX_ATAC
chr18	11850775	11852263	promoter|chr18:11850775-11852263	promoter	4.14691	4.14691	17.1969	4.14691	11851519	136739	CHMP1B	11851389		0.532082	TRUE	ENSG00000255112	0.532082	16830	130	TRUE	0.063014	0.123436	0.261315	1	0.261315	1	PDX_ATAC
chr18	11857099	11857886	genic|chr18:11857099-11857886	genic	3.66254	3.66254	13.4142	3.66254	1.18575e+07	136740	GNAL	11751471		0.317575	TRUE	ENSG00000141404	0.317575	16829	106022	FALSE	0.00276	0.00866	0.01011	0.016143	0.01011	0.016143	PDX_ATAC
chr18	11857099	11857886	genic|chr18:11857099-11857886	genic	3.66254	3.66254	13.4142	3.66254	1.18575e+07	136740	CHMP1B	11851389		0.532082	TRUE	ENSG00000255112	0.532082	16830	6103.5	FALSE	0.051375	0.103778	0.188161	0.150743	0.188161	0.150743	PDX_ATAC
chr18	11857099	11857886	genic|chr18:11857099-11857886	genic	3.66254	3.66254	13.4142	3.66254	1.18575e+07	136740	MPPE1	11908797		0.650344	TRUE	ENSG00000154889	0.650344	16831	51304.5	FALSE	0.005805	0.016285	0.021262	0.019966	0.021262	0.019966	PDX_ATAC
chr18	11859831	11860331	genic|chr18:11859831-11860331	genic	1.4587	1.4587	2.12781	1.4587	11860081	136741	CHMP1B	11851389		0.532082	TRUE	ENSG00000255112	0.532082	16830	8692	FALSE	0.035769	0.076303	0.052176	0.0418	0.052176	0.0418	PDX_ATAC
chr18	11908092	11909283	promoter|chr18:11908092-11909283	promoter	6.20536	6.20536	38.5065	6.20536	1.19087e+07	136745	MPPE1	11908797		0.650344	TRUE	ENSG00000154889	0.650344	16831	109.5	TRUE	0.063014	0.123436	0.391027	1	0.391027	1	PDX_ATAC
chr18	11946714	11948223	intergenic|chr18:11946714-11948223	intergenic	7.31328	7.31328	53.4841	7.31328	1.19475e+07	136746	GNAL	11751471		0.317575	TRUE	ENSG00000141404	0.317575	16829	195998	FALSE	0.001471	0.005074	0.010758	0.017179	0.010758	0.017179	PDX_ATAC
chr18	11946714	11948223	intergenic|chr18:11946714-11948223	intergenic	7.31328	7.31328	53.4841	7.31328	1.19475e+07	136746	CHMP1B	11851389		0.532082	TRUE	ENSG00000255112	0.532082	16830	96079.5	FALSE	0.003053	0.009435	0.022329	0.017888	0.022329	0.017888	PDX_ATAC
chr18	11946714	11948223	intergenic|chr18:11946714-11948223	intergenic	7.31328	7.31328	53.4841	7.31328	1.19475e+07	136746	MPPE1	11908797		0.650344	TRUE	ENSG00000154889	0.650344	16831	38671.5	FALSE	0.007755	0.020825	0.056712	0.053255	0.056712	0.053255	PDX_ATAC
chr18	11946714	11948223	intergenic|chr18:11946714-11948223	intergenic	7.31328	7.31328	53.4841	7.31328	1.19475e+07	136746	IMPA2	11981427		0.985096	TRUE	ENSG00000141401	0.985096	16832	33958.5	FALSE	0.008859	0.023318	0.064786	0.018504	0.064786	0.018504	PDX_ATAC
chr18	11955260	11956084	intergenic|chr18:11955260-11956084	intergenic	2.19651	2.19651	4.82467	2.19651	11955672	136750	MPPE1	11908797		0.650344	TRUE	ENSG00000154889	0.650344	16831	46875	FALSE	0.006368	0.017615	0.013987	0.013134	0.013987	0.013134	PDX_ATAC
chr18	11980370	11981988	promoter|chr18:11980370-11981988	promoter	43.1825	43.1825	1864.73	43.1825	11981179	136752	IMPA2	11981427		0.985096	TRUE	ENSG00000141401	0.985096	16832	248	TRUE	0.063014	0.123436	2.72112	1	2.72112	1	PDX_ATAC
chr18	11989096	11990455	genic|chr18:11989096-11990455	genic	3.68013	3.68013	13.5434	3.68013	1.19898e+07	136753	IMPA2	11981427		0.985096	TRUE	ENSG00000141401	0.985096	16832	8348.5	FALSE	0.037277	0.079027	0.137184	0.039182	0.137184	0.039182	PDX_ATAC
chr18	11994234	11995862	genic|chr18:11994234-11995862	genic	3.48332	3.48332	12.1335	3.48332	11995048	136754	IMPA2	11981427		0.985096	TRUE	ENSG00000141401	0.985096	16832	13621	FALSE	0.022579	0.051622	0.07865	0.022464	0.07865	0.022464	PDX_ATAC
chr18	12037998	12039412	intergenic|chr18:12037998-12039412	intergenic	7.52112	7.52112	56.5672	7.52112	12038705	136760	MPPE1	11908797		0.650344	TRUE	ENSG00000154889	0.650344	16831	129908	FALSE	0.002242	0.007257	0.01686	0.015832	0.01686	0.015832	PDX_ATAC
chr18	12236826	12237649	intergenic|chr18:12236826-12237649	intergenic	2.71656	2.71656	7.37968	2.71656	1.22372e+07	136771	CIDEA	12254360		0.3934	TRUE	ENSG00000176194	0.3934	16834	17122.5	FALSE	0.017863	0.042305	0.048525	0.056063	0.048525	0.056063	PDX_ATAC
chr18	12252961	12254925	promoter|chr18:12252961-12254925	promoter	1.87973	1.87973	3.53339	1.87973	12253943	136773	CIDEA	12254360		0.3934	TRUE	ENSG00000176194	0.3934	16834	417	TRUE	0.063014	0.123436	0.11845	1	0.11845	1	PDX_ATAC
chr18	12266972	12267472	genic|chr18:12266972-12267472	genic	0.796462	0.796462	0.634352	0.796462	12267222	136774	CIDEA	12254360		0.3934	TRUE	ENSG00000176194	0.3934	16834	12862	FALSE	0.023945	0.054262	0.019071	0.022033	0.019071	0.022033	PDX_ATAC
chr18	12271561	12272341	genic|chr18:12271561-12272341	genic	3.50664	3.50664	12.2965	3.50664	12271951	136775	CIDEA	12254360		0.3934	TRUE	ENSG00000176194	0.3934	16834	17591	FALSE	0.017376	0.041324	0.06093	0.070395	0.06093	0.070395	PDX_ATAC
chr18	12271561	12272341	genic|chr18:12271561-12272341	genic	3.50664	3.50664	12.2965	3.50664	12271951	136775	TUBB6	12308058		0.483717	TRUE	ENSG00000176014	0.483717	16835	36107	FALSE	0.008319	0.022106	0.029173	0.022967	0.029173	0.022967	PDX_ATAC
chr18	12278087	12279522	intergenic|chr18:12278087-12279522	intergenic	1.44912	1.44912	2.09996	1.44912	1.22788e+07	136776	CIDEA	12254360		0.3934	TRUE	ENSG00000176194	0.3934	16834	24444.5	FALSE	0.012405	0.031038	0.017976	0.020769	0.017976	0.020769	PDX_ATAC
chr18	12287115	12288781	intergenic|chr18:12287115-12288781	intergenic	5.52052	5.52052	30.4762	5.52052	12287948	136778	CIDEA	12254360		0.3934	TRUE	ENSG00000176194	0.3934	16834	33588	FALSE	0.008959	0.023541	0.049457	0.05714	0.049457	0.05714	PDX_ATAC
chr18	12287115	12288781	intergenic|chr18:12287115-12288781	intergenic	5.52052	5.52052	30.4762	5.52052	12287948	136778	TUBB6	12308058		0.483717	TRUE	ENSG00000176014	0.483717	16835	20110	FALSE	0.01515	0.036782	0.083636	0.065845	0.083636	0.065845	PDX_ATAC
chr18	12304835	12305335	intergenic|chr18:12304835-12305335	intergenic	2.30143	2.30143	5.2966	2.30143	12305085	136779	CIDEA	12254360		0.3934	TRUE	ENSG00000176194	0.3934	16834	50725	FALSE	0.005873	0.016446	0.013517	0.015617	0.013517	0.015617	PDX_ATAC
chr18	12304835	12305335	intergenic|chr18:12304835-12305335	intergenic	2.30143	2.30143	5.2966	2.30143	12305085	136779	TUBB6	12308058		0.483717	TRUE	ENSG00000176014	0.483717	16835	2973	FALSE	0.063014	0.123436	0.145023	0.114174	0.145023	0.114174	PDX_ATAC
chr18	12307808	12309041	promoter|chr18:12307808-12309041	promoter	4.36016	4.36016	19.011	4.36016	1.23084e+07	136780	TUBB6	12308058		0.483717	TRUE	ENSG00000176014	0.483717	16835	366.5	TRUE	0.063014	0.123436	0.274753	1	0.274753	1	PDX_ATAC
chr18	12317738	12318763	genic|chr18:12317738-12318763	genic	2.28814	2.28814	5.23557	2.28814	1.23183e+07	136781	TUBB6	12308058		0.483717	TRUE	ENSG00000176014	0.483717	16835	10192.5	FALSE	0.030386	0.066432	0.069528	0.054738	0.069528	0.054738	PDX_ATAC
chr18	12327873	12328373	intergenic|chr18:12327873-12328373	intergenic	1.62162	1.62162	2.62965	1.62162	12328123	136783	TUBB6	12308058		0.483717	TRUE	ENSG00000176014	0.483717	16835	20065	FALSE	0.015185	0.036854	0.024624	0.019386	0.024624	0.019386	PDX_ATAC
chr18	12376631	12377639	promoter|chr18:12376631-12377639	promoter	38.9809	38.9809	1519.51	38.9809	12377135	136785	AFG3L2	12377276		0.991967	TRUE	ENSG00000141385	0.991967	16836	141	TRUE	0.063014	0.123436	2.45636	1	2.45636	1	PDX_ATAC
chr18	12396450	12396950	intergenic|chr18:12396450-12396950	intergenic	8.47382	8.47382	71.8056	8.47382	12396700	136787	CIDEA	12254360		0.3934	TRUE	ENSG00000176194	0.3934	16834	142340	FALSE	0.002041	0.006702	0.017298	0.019985	0.017298	0.019985	PDX_ATAC
chr18	12396450	12396950	intergenic|chr18:12396450-12396950	intergenic	8.47382	8.47382	71.8056	8.47382	12396700	136787	TUBB6	12308058		0.483717	TRUE	ENSG00000176014	0.483717	16835	88642	FALSE	0.003316	0.01012	0.028097	0.022121	0.028097	0.022121	PDX_ATAC
chr18	12396450	12396950	intergenic|chr18:12396450-12396950	intergenic	8.47382	8.47382	71.8056	8.47382	12396700	136787	AFG3L2	12377276		0.991967	TRUE	ENSG00000141385	0.991967	16836	19424	FALSE	0.015698	0.037909	0.133024	0.040888	0.133024	0.040888	PDX_ATAC
chr18	12396450	12396950	intergenic|chr18:12396450-12396950	intergenic	8.47382	8.47382	71.8056	8.47382	12396700	136787	PRELID3A	12407895		0.847697	TRUE	ENSG00000141391	0.847697	16837	11195	FALSE	0.027603	0.061226	0.233899	0.104998	0.233899	0.104998	PDX_ATAC
chr18	12401958	12402458	intergenic|chr18:12401958-12402458	intergenic	0.844263	0.844263	0.71278	0.844263	12402208	136788	PRELID3A	12407895		0.847697	TRUE	ENSG00000141391	0.847697	16837	5687	FALSE	0.055231	0.110359	0.046629	0.020932	0.046629	0.020932	PDX_ATAC
chr18	12407627	12408145	promoter|chr18:12407627-12408145	promoter	11.3516	11.3516	128.858	11.3516	12407886	136789	PRELID3A	12407895		0.847697	TRUE	ENSG00000141391	0.847697	16837	9	TRUE	0.063014	0.123436	0.715312	1	0.715312	1	PDX_ATAC
chr18	12414089	12414589	genic|chr18:12414089-12414589	genic	0.758855	0.758855	0.575861	0.758855	12414339	136790	PRELID3A	12407895		0.847697	TRUE	ENSG00000141391	0.847697	16837	6444	FALSE	0.048596	0.098991	0.036878	0.016554	0.036878	0.016554	PDX_ATAC
chr18	12419689	12420189	genic|chr18:12419689-12420189	genic	4.40305	4.40305	19.3869	4.40305	12419939	136791	PRELID3A	12407895		0.847697	TRUE	ENSG00000141391	0.847697	16837	12044	FALSE	0.025612	0.057454	0.112769	0.050622	0.112769	0.050622	PDX_ATAC
chr18	12420209	12420709	genic|chr18:12420209-12420709	genic	5.7354	5.7354	32.8948	5.7354	12420459	136792	PRELID3A	12407895		0.847697	TRUE	ENSG00000141391	0.847697	16837	12564	FALSE	0.024527	0.05538	0.140669	0.063147	0.140669	0.063147	PDX_ATAC
chr18	12420732	12421475	genic|chr18:12420732-12421475	genic	5.49195	5.49195	30.1616	5.49195	1.24211e+07	136793	PRELID3A	12407895		0.847697	TRUE	ENSG00000141391	0.847697	16837	13208.5	FALSE	0.023302	0.053021	0.127971	0.057447	0.127971	0.057447	PDX_ATAC
chr18	12645339	12646121	genic|chr18:12645339-12646121	genic	3.4561	3.4561	11.9447	3.4561	12645730	136804	SPIRE1	12657913		0.671199	TRUE	ENSG00000134278	0.671199	16838	12183	FALSE	0.025312	0.056883	0.087482	0.0745	0.087482	0.0745	PDX_ATAC
chr18	12645339	12646121	genic|chr18:12645339-12646121	genic	3.4561	3.4561	11.9447	3.4561	12645730	136804	CEP76	12702777		0.649835	TRUE	ENSG00000101624	0.649835	16839	57047	FALSE	0.005208	0.014849	0.017998	0.018325	0.017998	0.018325	PDX_ATAC
chr18	12645339	12646121	genic|chr18:12645339-12646121	genic	3.4561	3.4561	11.9447	3.4561	12645730	136804	PSMG2	12702987		0.625472	TRUE	ENSG00000128789	0.625472	16840	57257	FALSE	0.005188	0.014801	0.01793	0.01826	0.01793	0.01826	PDX_ATAC
chr18	12656955	12658799	promoter|chr18:12656955-12658799	promoter	9.45778	9.45778	89.4496	9.45778	12657877	136805	SPIRE1	12657913		0.671199	TRUE	ENSG00000134278	0.671199	16838	36	TRUE	0.063014	0.123436	0.595976	1	0.595976	1	PDX_ATAC
chr18	12702169	12703256	promoter|chr18:12702169-12703256	promoter	5.93667	5.93667	35.244	5.93667	1.27027e+07	136807	CEP76	12702777		0.649835	TRUE	ENSG00000101624	0.649835	16839	64.5	TRUE	0.063014	0.123436	0.374096	1	0.374096	1	PDX_ATAC
chr18	12702169	12703256	promoter|chr18:12702169-12703256	promoter	5.93667	5.93667	35.244	5.93667	1.27027e+07	136807	PSMG2	12702987		0.625472	TRUE	ENSG00000128789	0.625472	16840	274.5	TRUE	0.063014	0.123436	0.374096	1	0.374096	1	PDX_ATAC
chr18	12703565	12704065	genic|chr18:12703565-12704065	genic	1.20311	1.20311	1.44747	1.20311	12703815	136808	CEP76	12702777		0.649835	TRUE	ENSG00000101624	0.649835	16839	1038	FALSE	0.063014	0.123436	0.075813	0.077193	0.075813	0.077193	PDX_ATAC
chr18	12703565	12704065	genic|chr18:12703565-12704065	genic	1.20311	1.20311	1.44747	1.20311	12703815	136808	PSMG2	12702987		0.625472	TRUE	ENSG00000128789	0.625472	16840	828	FALSE	0.063014	0.123436	0.075813	0.077206	0.075813	0.077206	PDX_ATAC
chr18	12741237	12742147	genic|chr18:12741237-12742147	genic	1.7356	1.7356	3.01229	1.7356	12741692	136810	CEP76	12702777		0.649835	TRUE	ENSG00000101624	0.649835	16839	38915	FALSE	0.007705	0.020711	0.013373	0.013616	0.013373	0.013616	PDX_ATAC
chr18	12741237	12742147	genic|chr18:12741237-12742147	genic	1.7356	1.7356	3.01229	1.7356	12741692	136810	PSMG2	12702987		0.625472	TRUE	ENSG00000128789	0.625472	16840	38705	FALSE	0.007748	0.020809	0.013447	0.013694	0.013447	0.013694	PDX_ATAC
chr18	12765055	12766086	intergenic|chr18:12765055-12766086	intergenic	3.97429	3.97429	15.795	3.97429	1.27656e+07	136812	CEP76	12702777		0.649835	TRUE	ENSG00000101624	0.649835	16839	62793.5	FALSE	0.00472	0.013659	0.018759	0.0191	0.018759	0.0191	PDX_ATAC
chr18	12765055	12766086	intergenic|chr18:12765055-12766086	intergenic	3.97429	3.97429	15.795	3.97429	1.27656e+07	136812	PSMG2	12702987		0.625472	TRUE	ENSG00000128789	0.625472	16840	62583.5	FALSE	0.004736	0.013699	0.018823	0.019169	0.018823	0.019169	PDX_ATAC
chr18	12861566	12862844	genic|chr18:12861566-12862844	genic	2.00856	2.00856	4.0343	2.00856	12862205	136818	PTPN2	12884335		0.773033	TRUE	ENSG00000175354	0.773033	16842	22130	FALSE	0.013735	0.033843	0.027588	0.019343	0.027588	0.019343	PDX_ATAC
chr18	12874544	12875373	genic|chr18:12874544-12875373	genic	1.14337	1.14337	1.30729	1.14337	1.2875e+07	136819	PTPN2	12884335		0.773033	TRUE	ENSG00000175354	0.773033	16842	9376.5	FALSE	0.033097	0.071434	0.037842	0.026532	0.037842	0.026532	PDX_ATAC
chr18	12883277	12884585	promoter|chr18:12883277-12884585	promoter	12.3463	12.3463	152.431	12.3463	12883931	136820	PTPN2	12884335		0.773033	TRUE	ENSG00000175354	0.773033	16842	404	TRUE	0.063014	0.123436	0.777994	1	0.777994	1	PDX_ATAC
chr18	12910900	12911400	intergenic|chr18:12910900-12911400	intergenic	2.17818	2.17818	4.74448	2.17818	12911150	136823	PTPN2	12884335		0.773033	TRUE	ENSG00000175354	0.773033	16842	26815	FALSE	0.011283	0.028636	0.024576	0.017231	0.024576	0.017231	PDX_ATAC
chr18	12947174	12947674	promoter|chr18:12947174-12947674	promoter	2.63539	2.63539	6.94527	2.63539	12947424	136826	SEH1L	12947983		0.959136	TRUE	ENSG00000085415	0.959136	16843	559	TRUE	0.063014	0.123436	0.166067	1	0.166067	1	PDX_ATAC
chr18	12947682	12948594	promoter|chr18:12947682-12948594	promoter	25.4124	25.4124	645.788	25.4124	12948138	136827	SEH1L	12947983		0.959136	TRUE	ENSG00000085415	0.959136	16843	155	TRUE	0.063014	0.123436	1.60135	1	1.60135	1	PDX_ATAC
chr18	12991025	12991875	promoter|chr18:12991025-12991875	promoter	17.6528	17.6528	311.621	17.6528	12991450	136829	CEP192	12991361		0.906779	TRUE	ENSG00000101639	0.906779	16844	89	TRUE	0.063014	0.123436	1.11238	1	1.11238	1	PDX_ATAC
chr18	13500073	13501975	intergenic|chr18:13500073-13501975	intergenic	10.3783	10.3783	107.708	10.3783	13501024	136891	LDLRAD4	13611463		0.475273	TRUE	ENSG00000168675	0.475273	16845	110439	FALSE	0.002647	0.008358	0.027474	0.024681	0.027474	0.024681	PDX_ATAC
chr18	13500073	13501975	intergenic|chr18:13500073-13501975	intergenic	10.3783	10.3783	107.708	10.3783	13501024	136891	FAM210A	13726592		0.750677	TRUE	ENSG00000177150	0.750677	16846	225568	FALSE	0.001274	0.00449	0.01322	0.014062	0.01322	0.014062	PDX_ATAC
chr18	13500073	13501975	intergenic|chr18:13500073-13501975	intergenic	10.3783	10.3783	107.708	10.3783	13501024	136891	RNMT	13726659		0.759024	TRUE	ENSG00000101654	0.759024	16847	225635	FALSE	0.001273	0.004489	0.013216	0.014059	0.013216	0.014059	PDX_ATAC
chr18	13605401	13606116	intergenic|chr18:13605401-13606116	intergenic	0.766435	0.766435	0.587423	0.766435	1.36058e+07	136906	LDLRAD4	13611463		0.475273	TRUE	ENSG00000168675	0.475273	16845	5704.5	FALSE	0.055057	0.110064	0.042198	0.037909	0.042198	0.037909	PDX_ATAC
chr18	13610438	13612756	promoter|chr18:13610438-13612756	promoter	4.54066	4.54066	20.6176	4.54066	13611597	136907	LDLRAD4	13611463		0.475273	TRUE	ENSG00000168675	0.475273	16845	134	TRUE	0.063014	0.123436	0.286127	1	0.286127	1	PDX_ATAC
chr18	13613571	13614071	genic|chr18:13613571-13614071	genic	3.00027	3.00027	9.00164	3.00027	13613821	136908	LDLRAD4	13611463		0.475273	TRUE	ENSG00000168675	0.475273	16845	2358	FALSE	0.063014	0.123436	0.18906	0.169844	0.18906	0.169844	PDX_ATAC
chr18	13616712	13617212	genic|chr18:13616712-13617212	genic	2.74876	2.74876	7.55568	2.74876	13616962	136909	LDLRAD4	13611463		0.475273	TRUE	ENSG00000168675	0.475273	16845	5499	FALSE	0.057165	0.113633	0.157134	0.141162	0.157134	0.141162	PDX_ATAC
chr18	13630083	13630583	genic|chr18:13630083-13630583	genic	1.09538	1.09538	1.19985	1.09538	13630333	136910	LDLRAD4	13611463		0.475273	TRUE	ENSG00000168675	0.475273	16845	18870	FALSE	0.01617	0.038876	0.017713	0.015912	0.017713	0.015912	PDX_ATAC
chr18	13726064	13727434	promoter|chr18:13726064-13727434	promoter	10.0348	10.0348	100.698	10.0348	13726749	136912	FAM210A	13726592		0.750677	TRUE	ENSG00000177150	0.750677	16846	157	TRUE	0.063014	0.123436	0.632338	1	0.632338	1	PDX_ATAC
chr18	13726064	13727434	promoter|chr18:13726064-13727434	promoter	10.0348	10.0348	100.698	10.0348	13726749	136912	RNMT	13726659		0.759024	TRUE	ENSG00000101654	0.759024	16847	90	TRUE	0.063014	0.123436	0.632338	1	0.632338	1	PDX_ATAC
chr18	13800891	13801707	intergenic|chr18:13800891-13801707	intergenic	3.43105	3.43105	11.7721	3.43105	13801299	136914	FAM210A	13726592		0.750677	TRUE	ENSG00000177150	0.750677	16846	74707	FALSE	0.003951	0.011743	0.013555	0.014418	0.013555	0.014418	PDX_ATAC
chr18	13800891	13801707	intergenic|chr18:13800891-13801707	intergenic	3.43105	3.43105	11.7721	3.43105	13801299	136914	RNMT	13726659		0.759024	TRUE	ENSG00000101654	0.759024	16847	74640	FALSE	0.003954	0.011753	0.013567	0.014432	0.013567	0.014432	PDX_ATAC
chr18	14131917	14132789	promoter|chr18:14131917-14132789	promoter	10.2403	10.2403	104.864	10.2403	14132353	136921	ZNF519	14132490		0.785735	TRUE	ENSG00000175322	0.785735	16850	137	TRUE	0.063014	0.123436	0.645289	1	0.645289	1	PDX_ATAC
chr18	21110745	21112535	promoter|chr18:21110745-21112535	promoter	16.5499	16.5499	273.901	16.5499	21111640	136933	ROCK1	21111851		0.858487	TRUE	ENSG00000067900	0.858487	16855	211	TRUE	0.063014	0.123436	1.04289	1	1.04289	1	PDX_ATAC
chr18	21167582	21168454	intergenic|chr18:21167582-21168454	intergenic	9.38572	9.38572	88.0917	9.38572	21168018	136934	ROCK1	21111851		0.858487	TRUE	ENSG00000067900	0.858487	16855	56167	FALSE	0.005291	0.015051	0.049661	0.04048	0.049661	0.04048	PDX_ATAC
chr18	21167582	21168454	intergenic|chr18:21167582-21168454	intergenic	9.38572	9.38572	88.0917	9.38572	21168018	136934	GREB1L	21242241		0.555066	TRUE	ENSG00000141449	0.555066	16856	74223	FALSE	0.003977	0.01181	0.037327	0.063748	0.037327	0.063748	PDX_ATAC
chr18	21218896	21219396	intergenic|chr18:21218896-21219396	intergenic	0.777466	0.777466	0.604453	0.777466	21219146	136937	GREB1L	21242241		0.555066	TRUE	ENSG00000141449	0.555066	16856	23095	FALSE	0.013148	0.03261	0.010222	0.017457	0.010222	0.017457	PDX_ATAC
chr18	21241456	21243410	promoter|chr18:21241456-21243410	promoter	5.50798	5.50798	30.3379	5.50798	21242433	136938	GREB1L	21242241		0.555066	TRUE	ENSG00000141449	0.555066	16856	192	TRUE	0.063014	0.123436	0.347082	1	0.347082	1	PDX_ATAC
chr18	21391129	21391629	genic|chr18:21391129-21391629	genic	11.9124	11.9124	141.905	11.9124	21391379	136943	GREB1L	21242241		0.555066	TRUE	ENSG00000141449	0.555066	16856	149138	FALSE	0.001946	0.006436	0.023183	0.039592	0.023183	0.039592	PDX_ATAC
chr18	21391129	21391629	genic|chr18:21391129-21391629	genic	11.9124	11.9124	141.905	11.9124	21391379	136943	SNRPD1	21612268		0.659102	TRUE	ENSG00000167088	0.659102	16858	220889	FALSE	0.001302	0.004573	0.015504	0.013392	0.015504	0.013392	PDX_ATAC
chr18	21599983	21601087	promoter|chr18:21599983-21601087	promoter	19.0564	19.0564	363.145	19.0564	21600535	136947	ESCO1	21600732		0.904529	TRUE	ENSG00000141446	0.904529	16857	197	TRUE	0.063014	0.123436	1.20083	1	1.20083	1	PDX_ATAC
chr18	21611703	21612789	promoter|chr18:21611703-21612789	promoter	6.10568	6.10568	37.2794	6.10568	21612246	136948	SNRPD1	21612268		0.659102	TRUE	ENSG00000167088	0.659102	16858	22	TRUE	0.063014	0.123436	0.384746	1	0.384746	1	PDX_ATAC
chr18	21672805	21673305	genic|chr18:21672805-21673305	genic	2.73218	2.73218	7.46481	2.73218	21673055	136952	ABHD3	21704805		0.844648	TRUE	ENSG00000158201	0.844648	16859	31750	FALSE	0.00949	0.024723	0.025929	0.019269	0.025929	0.019269	PDX_ATAC
chr18	21699403	21699903	genic|chr18:21699403-21699903	genic	0.632089	0.632089	0.399537	0.632089	21699653	136956	ABHD3	21704805		0.844648	TRUE	ENSG00000158201	0.844648	16859	5152	FALSE	0.061111	0.120262	0.038628	0.028705	0.038628	0.028705	PDX_ATAC
chr18	21704211	21705084	promoter|chr18:21704211-21705084	promoter	13.2595	13.2595	175.816	13.2595	2.17046e+07	136957	ABHD3	21704805		0.844648	TRUE	ENSG00000158201	0.844648	16859	157.5	TRUE	0.063014	0.123436	0.835542	1	0.835542	1	PDX_ATAC
chr18	21735501	21736001	intergenic|chr18:21735501-21736001	intergenic	1.09823	1.09823	1.20611	1.09823	21735751	136958	MIB1	21741328		0.760089	TRUE	ENSG00000101752	0.760089	16860	5577	FALSE	0.056347	0.11225	0.061882	0.035208	0.061882	0.035208	PDX_ATAC
chr18	21740421	21741927	promoter|chr18:21740421-21741927	promoter	21.637	21.637	468.158	21.637	21741174	136959	MIB1	21741328		0.760089	TRUE	ENSG00000101752	0.760089	16860	154	TRUE	0.063014	0.123436	1.36344	1	1.36344	1	PDX_ATAC
chr18	22168235	22168735	intergenic|chr18:22168235-22168735	intergenic	0.939174	0.939174	0.882048	0.939174	22168485	136965	GATA6	22169436		0.622472	TRUE	ENSG00000141448	0.622472	16861	951	FALSE	0.063014	0.123436	0.059181	0.059357	0.059181	0.059357	PDX_ATAC
chr18	22168859	22169748	promoter|chr18:22168859-22169748	promoter	4.80508	4.80508	23.0887	4.80508	2.21693e+07	136966	GATA6	22169436		0.622472	TRUE	ENSG00000141448	0.622472	16861	132.5	TRUE	0.063014	0.123436	0.302789	1	0.302789	1	PDX_ATAC
chr18	22169832	22172152	promoter|chr18:22169832-22172152	promoter	4.31559	4.31559	18.6243	4.31559	22170992	136967	GATA6	22169436		0.622472	TRUE	ENSG00000141448	0.622472	16861	1556	TRUE	0.063014	0.123436	0.271944	1	0.271944	1	PDX_ATAC
chr18	22184585	22185085	genic|chr18:22184585-22185085	genic	1.18699	1.18699	1.40894	1.18699	22184835	136968	GATA6	22169436		0.622472	TRUE	ENSG00000141448	0.622472	16861	15399	FALSE	0.019913	0.046396	0.023636	0.023707	0.023636	0.023707	PDX_ATAC
chr18	22185248	22186156	genic|chr18:22185248-22186156	genic	6.9393	6.9393	48.1539	6.9393	22185702	136969	GATA6	22169436		0.622472	TRUE	ENSG00000141448	0.622472	16861	16266	FALSE	0.018827	0.044237	0.130644	0.131031	0.130644	0.131031	PDX_ATAC
chr18	22223225	22224384	intergenic|chr18:22223225-22224384	intergenic	7.21235	7.21235	52.0181	7.21235	2.22238e+07	136971	GATA6	22169436		0.622472	TRUE	ENSG00000141448	0.622472	16861	54368.5	FALSE	0.00547	0.015483	0.039455	0.039572	0.039455	0.039572	PDX_ATAC
chr18	22913691	22914191	intergenic|chr18:22913691-22914191	intergenic	7.04787	7.04787	49.6724	7.04787	22913941	136989	RBBP8	22933875		0.546235	TRUE	ENSG00000101773	0.546235	16863	19934	FALSE	0.015287	0.037064	0.107741	0.108343	0.107741	0.108343	PDX_ATAC
chr18	22930031	22930531	intergenic|chr18:22930031-22930531	intergenic	1.32072	1.32072	1.74429	1.32072	22930281	136992	RBBP8	22933875		0.546235	TRUE	ENSG00000101773	0.546235	16863	3594	FALSE	0.063014	0.123436	0.083224	0.083689	0.083224	0.083689	PDX_ATAC
chr18	22933031	22934125	promoter|chr18:22933031-22934125	promoter	7.47115	7.47115	55.8181	7.47115	22933578	136993	RBBP8	22933875		0.546235	TRUE	ENSG00000101773	0.546235	16863	297	TRUE	0.063014	0.123436	0.47079	1	0.47079	1	PDX_ATAC
chr18	22934469	22934969	genic|chr18:22934469-22934969	genic	0.701242	0.701242	0.49174	0.701242	22934719	136994	RBBP8	22933875		0.546235	TRUE	ENSG00000101773	0.546235	16863	844	FALSE	0.063014	0.123436	0.044188	0.044435	0.044188	0.044435	PDX_ATAC
chr18	23114356	23114856	intergenic|chr18:23114356-23114856	intergenic	2.41721	2.41721	5.8429	2.41721	23114606	137002	CABLES1	23134563		0.611729	TRUE	ENSG00000134508	0.611729	16864	19957	FALSE	0.015269	0.037027	0.036908	0.020184	0.036908	0.020184	PDX_ATAC
chr18	23115579	23116079	intergenic|chr18:23115579-23116079	intergenic	2.48551	2.48551	6.17774	2.48551	23115829	137004	CABLES1	23134563		0.611729	TRUE	ENSG00000134508	0.611729	16864	18734	FALSE	0.016291	0.039121	0.040491	0.022143	0.040491	0.022143	PDX_ATAC
chr18	23126598	23127098	intergenic|chr18:23126598-23127098	intergenic	1.29973	1.29973	1.68929	1.29973	23126848	137005	CABLES1	23134563		0.611729	TRUE	ENSG00000134508	0.611729	16864	7715	FALSE	0.040415	0.084643	0.052528	0.028726	0.052528	0.028726	PDX_ATAC
chr18	23133863	23134813	promoter|chr18:23133863-23134813	promoter	4.79929	4.79929	23.0332	4.79929	23134338	137006	CABLES1	23134563		0.611729	TRUE	ENSG00000134508	0.611729	16864	225	TRUE	0.063014	0.123436	0.302425	1	0.302425	1	PDX_ATAC
chr18	23135181	23135681	genic|chr18:23135181-23135681	genic	5.28503	5.28503	27.9316	5.28503	23135431	137007	CABLES1	23134563		0.611729	TRUE	ENSG00000134508	0.611729	16864	868	FALSE	0.063014	0.123436	0.333033	0.182125	0.333033	0.182125	PDX_ATAC
chr18	23135751	23136251	genic|chr18:23135751-23136251	genic	3.71616	3.71616	13.8098	3.71616	23136001	137008	CABLES1	23134563		0.611729	TRUE	ENSG00000134508	0.611729	16864	1438	FALSE	0.063014	0.123436	0.234172	0.128061	0.234172	0.128061	PDX_ATAC
chr18	23136363	23136863	genic|chr18:23136363-23136863	genic	2.15375	2.15375	4.63864	2.15375	23136613	137009	CABLES1	23134563		0.611729	TRUE	ENSG00000134508	0.611729	16864	2050	FALSE	0.063014	0.123436	0.135717	0.074219	0.135717	0.074219	PDX_ATAC
chr18	23138410	23138910	genic|chr18:23138410-23138910	genic	1.07842	1.07842	1.16298	1.07842	23138660	137010	CABLES1	23134563		0.611729	TRUE	ENSG00000134508	0.611729	16864	4097	FALSE	0.063014	0.123436	0.067956	0.037163	0.067956	0.037163	PDX_ATAC
chr18	23140956	23142010	genic|chr18:23140956-23142010	genic	2.02733	2.02733	4.11007	2.02733	23141483	137011	CABLES1	23134563		0.611729	TRUE	ENSG00000134508	0.611729	16864	6920	FALSE	0.045176	0.093041	0.091587	0.050086	0.091587	0.050086	PDX_ATAC
chr18	23142485	23142985	genic|chr18:23142485-23142985	genic	0.863346	0.863346	0.745366	0.863346	23142735	137012	CABLES1	23134563		0.611729	TRUE	ENSG00000134508	0.611729	16864	8172	FALSE	0.038102	0.08051	0.032895	0.017989	0.032895	0.017989	PDX_ATAC
chr18	23143074	23143574	genic|chr18:23143074-23143574	genic	1.30106	1.30106	1.69276	1.30106	23143324	137013	CABLES1	23134563		0.611729	TRUE	ENSG00000134508	0.611729	16864	8761	FALSE	0.035481	0.07578	0.046162	0.025245	0.046162	0.025245	PDX_ATAC
chr18	23260284	23261418	genic|chr18:23260284-23261418	genic	9.14596	9.14596	83.6485	9.14596	23260851	137036	TMEM241	23437969		0.44566	TRUE	ENSG00000134490	0.44566	16865	177118	FALSE	0.001632	0.005542	0.014925	0.015295	0.014925	0.015295	PDX_ATAC
chr18	23330397	23331696	genic|chr18:23330397-23331696	genic	11.742	11.742	137.874	11.742	2.3331e+07	137044	TMEM241	23437969		0.44566	TRUE	ENSG00000134490	0.44566	16865	106922	FALSE	0.002736	0.008597	0.032131	0.032928	0.032131	0.032928	PDX_ATAC
chr18	23330397	23331696	genic|chr18:23330397-23331696	genic	11.742	11.742	137.874	11.742	2.3331e+07	137044	RIOK3	23453220		0.806324	TRUE	ENSG00000101782	0.806324	16866	122174	FALSE	0.002387	0.007655	0.028029	0.020121	0.028029	0.020121	PDX_ATAC
chr18	23387180	23387680	genic|chr18:23387180-23387680	genic	5.05733	5.05733	25.5765	5.05733	23387430	137048	TMEM241	23437969		0.44566	TRUE	ENSG00000134490	0.44566	16865	50539	FALSE	0.005895	0.016499	0.029815	0.030554	0.029815	0.030554	PDX_ATAC
chr18	23387180	23387680	genic|chr18:23387180-23387680	genic	5.05733	5.05733	25.5765	5.05733	23387430	137048	RIOK3	23453220		0.806324	TRUE	ENSG00000101782	0.806324	16866	65790	FALSE	0.0045	0.013116	0.022758	0.016336	0.022758	0.016336	PDX_ATAC
chr18	23401393	23402358	genic|chr18:23401393-23402358	genic	7.20963	7.20963	51.9787	7.20963	2.34019e+07	137049	TMEM241	23437969		0.44566	TRUE	ENSG00000134490	0.44566	16865	36093.5	FALSE	0.008322	0.022113	0.060002	0.061489	0.060002	0.061489	PDX_ATAC
chr18	23401393	23402358	genic|chr18:23401393-23402358	genic	7.20963	7.20963	51.9787	7.20963	2.34019e+07	137049	RIOK3	23453220		0.806324	TRUE	ENSG00000101782	0.806324	16866	51344.5	FALSE	0.005801	0.016274	0.041821	0.030021	0.041821	0.030021	PDX_ATAC
chr18	23422536	23423351	genic|chr18:23422536-23423351	genic	0.982535	0.982535	0.965375	0.982535	2.34229e+07	137051	TMEM241	23437969		0.44566	TRUE	ENSG00000134490	0.44566	16865	15025.5	FALSE	0.02042	0.047397	0.020063	0.020561	0.020063	0.020561	PDX_ATAC
chr18	23437462	23438222	promoter|chr18:23437462-23438222	promoter	2.15318	2.15318	4.63619	2.15318	23437842	137052	TMEM241	23437969		0.44566	TRUE	ENSG00000134490	0.44566	16865	127	TRUE	0.063014	0.123436	0.135681	1	0.135681	1	PDX_ATAC
chr18	23452612	23454014	promoter|chr18:23452612-23454014	promoter	11.8757	11.8757	141.032	11.8757	23453313	137053	RIOK3	23453220		0.806324	TRUE	ENSG00000101782	0.806324	16866	93	TRUE	0.063014	0.123436	0.748338	1	0.748338	1	PDX_ATAC
chr18	23484660	23485160	intergenic|chr18:23484660-23485160	intergenic	1.84308	1.84308	3.39694	1.84308	23484910	137054	C18orf8	23503469		0.837462	TRUE	ENSG00000141452	0.837462	16867	18559	FALSE	0.016448	0.039442	0.030315	0.017497	0.030315	0.017497	PDX_ATAC
chr18	23487579	23488711	intergenic|chr18:23487579-23488711	intergenic	1.95318	1.95318	3.81489	1.95318	23488145	137055	C18orf8	23503469		0.837462	TRUE	ENSG00000141452	0.837462	16867	15324	FALSE	0.020013	0.046593	0.039089	0.022561	0.039089	0.022561	PDX_ATAC
chr18	23494968	23495468	intergenic|chr18:23494968-23495468	intergenic	1.92164	1.92164	3.69268	1.92164	23495218	137056	C18orf8	23503469		0.837462	TRUE	ENSG00000141452	0.837462	16867	8251	FALSE	0.037728	0.079839	0.0725	0.041846	0.0725	0.041846	PDX_ATAC
chr18	23495703	23496203	intergenic|chr18:23495703-23496203	intergenic	2.90954	2.90954	8.46541	2.90954	23495953	137057	TMEM241	23437969		0.44566	TRUE	ENSG00000134490	0.44566	16865	57984	FALSE	0.005121	0.01464	0.014901	0.01527	0.014901	0.01527	PDX_ATAC
chr18	23495703	23496203	intergenic|chr18:23495703-23496203	intergenic	2.90954	2.90954	8.46541	2.90954	23495953	137057	RIOK3	23453220		0.806324	TRUE	ENSG00000101782	0.806324	16866	42733	FALSE	0.007001	0.019092	0.020369	0.014622	0.020369	0.014622	PDX_ATAC
chr18	23495703	23496203	intergenic|chr18:23495703-23496203	intergenic	2.90954	2.90954	8.46541	2.90954	23495953	137057	C18orf8	23503469		0.837462	TRUE	ENSG00000141452	0.837462	16867	7516	FALSE	0.041511	0.086589	0.120778	0.069711	0.120778	0.069711	PDX_ATAC
chr18	23502853	23504007	promoter|chr18:23502853-23504007	promoter	12.9317	12.9317	167.228	12.9317	23503430	137058	C18orf8	23503469		0.837462	TRUE	ENSG00000141452	0.837462	16867	39	TRUE	0.063014	0.123436	0.81488	1	0.81488	1	PDX_ATAC
chr18	23505440	23505940	genic|chr18:23505440-23505940	genic	1.75605	1.75605	3.0837	1.75605	23505690	137059	C18orf8	23503469		0.837462	TRUE	ENSG00000141452	0.837462	16867	2221	FALSE	0.063014	0.123436	0.110656	0.063869	0.110656	0.063869	PDX_ATAC
chr18	23515880	23516380	genic|chr18:23515880-23516380	genic	1.9206	1.9206	3.68872	1.9206	23516130	137060	C18orf8	23503469		0.837462	TRUE	ENSG00000141452	0.837462	16867	12661	FALSE	0.024334	0.05501	0.046736	0.026976	0.046736	0.026976	PDX_ATAC
chr18	23580672	23581172	genic|chr18:23580672-23581172	genic	0.688992	0.688992	0.47471	0.688992	23580922	137064	NPC1	23586617		0.832237	TRUE	ENSG00000141458	0.832237	16868	5695	FALSE	0.055151	0.110224	0.037999	0.024802	0.037999	0.024802	PDX_ATAC
chr18	23585252	23585752	genic|chr18:23585252-23585752	genic	2.31997	2.31997	5.38224	2.31997	23585502	137065	NPC1	23586617		0.832237	TRUE	ENSG00000141458	0.832237	16868	1115	FALSE	0.063014	0.123436	0.146191	0.095418	0.146191	0.095418	PDX_ATAC
chr18	23586233	23587216	promoter|chr18:23586233-23587216	promoter	12.2456	12.2456	149.954	12.2456	2.35867e+07	137066	NPC1	23586617		0.832237	TRUE	ENSG00000141458	0.832237	16868	107.5	TRUE	0.063014	0.123436	0.771647	1	0.771647	1	PDX_ATAC
chr18	23618846	23619808	genic|chr18:23618846-23619808	genic	5.89726	5.89726	34.7777	5.89726	23619327	137068	NPC1	23586617		0.832237	TRUE	ENSG00000141458	0.832237	16868	32710	FALSE	0.009205	0.02409	0.054285	0.035432	0.054285	0.035432	PDX_ATAC
chr18	23618846	23619808	genic|chr18:23618846-23619808	genic	5.89726	5.89726	34.7777	5.89726	23619327	137068	ANKRD29	23662885		0.427344	TRUE	ENSG00000154065	0.427344	16869	43558	FALSE	0.006865	0.018777	0.040484	0.044642	0.040484	0.044642	PDX_ATAC
chr18	23618846	23619808	genic|chr18:23618846-23619808	genic	5.89726	5.89726	34.7777	5.89726	23619327	137068	LAMA3	23689442		0.562131	TRUE	ENSG00000053747	0.562131	16870	70115	FALSE	0.004216	0.01241	0.024862	0.026597	0.024862	0.026597	PDX_ATAC
chr18	23629284	23629784	genic|chr18:23629284-23629784	genic	4.47458	4.47458	20.0219	4.47458	23629534	137071	NPC1	23586617		0.832237	TRUE	ENSG00000141458	0.832237	16868	42917	FALSE	0.00697	0.019021	0.031188	0.020356	0.031188	0.020356	PDX_ATAC
chr18	23629284	23629784	genic|chr18:23629284-23629784	genic	4.47458	4.47458	20.0219	4.47458	23629534	137071	ANKRD29	23662885		0.427344	TRUE	ENSG00000154065	0.427344	16869	33351	FALSE	0.009024	0.023687	0.040379	0.044526	0.040379	0.044526	PDX_ATAC
chr18	23629284	23629784	genic|chr18:23629284-23629784	genic	4.47458	4.47458	20.0219	4.47458	23629534	137071	LAMA3	23689442		0.562131	TRUE	ENSG00000053747	0.562131	16870	59908	FALSE	0.004953	0.01423	0.022162	0.023709	0.022162	0.023709	PDX_ATAC
chr18	23631648	23632148	genic|chr18:23631648-23632148	genic	1.65356	1.65356	2.73425	1.65356	23631898	137072	ANKRD29	23662885		0.427344	TRUE	ENSG00000154065	0.427344	16869	30987	FALSE	0.00973	0.025251	0.016089	0.017741	0.016089	0.017741	PDX_ATAC
chr18	23635142	23636064	genic|chr18:23635142-23636064	genic	2.30667	2.30667	5.32073	2.30667	23635603	137073	ANKRD29	23662885		0.427344	TRUE	ENSG00000154065	0.427344	16869	27282	FALSE	0.011085	0.028209	0.02557	0.028196	0.02557	0.028196	PDX_ATAC
chr18	23635142	23636064	genic|chr18:23635142-23636064	genic	2.30667	2.30667	5.32073	2.30667	23635603	137073	LAMA3	23689442		0.562131	TRUE	ENSG00000053747	0.562131	16870	53839	FALSE	0.005526	0.015616	0.012746	0.013635	0.012746	0.013635	PDX_ATAC
chr18	23646786	23647286	genic|chr18:23646786-23647286	genic	0.879372	0.879372	0.773295	0.879372	23647036	137074	ANKRD29	23662885		0.427344	TRUE	ENSG00000154065	0.427344	16869	15849	FALSE	0.019334	0.045248	0.017002	0.018748	0.017002	0.018748	PDX_ATAC
chr18	23647701	23648201	genic|chr18:23647701-23648201	genic	0.576503	0.576503	0.332356	0.576503	23647951	137075	ANKRD29	23662885		0.427344	TRUE	ENSG00000154065	0.427344	16869	14934	FALSE	0.020548	0.04765	0.011846	0.013063	0.011846	0.013063	PDX_ATAC
chr18	23650912	23651722	genic|chr18:23650912-23651722	genic	1.90241	1.90241	3.61918	1.90241	23651317	137076	ANKRD29	23662885		0.427344	TRUE	ENSG00000154065	0.427344	16869	11568	FALSE	0.026691	0.059505	0.050778	0.055994	0.050778	0.055994	PDX_ATAC
chr18	23650912	23651722	genic|chr18:23650912-23651722	genic	1.90241	1.90241	3.61918	1.90241	23651317	137076	LAMA3	23689442		0.562131	TRUE	ENSG00000053747	0.562131	16870	38125	FALSE	0.007869	0.021084	0.014969	0.016014	0.014969	0.016014	PDX_ATAC
chr18	23659977	23660780	genic|chr18:23659977-23660780	genic	0.992677	0.992677	0.985408	0.992677	2.36604e+07	137077	ANKRD29	23662885		0.427344	TRUE	ENSG00000154065	0.427344	16869	2506.5	FALSE	0.063014	0.123436	0.062553	0.068978	0.062553	0.068978	PDX_ATAC
chr18	23662231	23663135	promoter|chr18:23662231-23663135	promoter	1.98443	1.98443	3.93794	1.98443	23662683	137078	ANKRD29	23662885		0.427344	TRUE	ENSG00000154065	0.427344	16869	202	TRUE	0.063014	0.123436	0.125047	1	0.125047	1	PDX_ATAC
chr18	23669790	23670290	intergenic|chr18:23669790-23670290	intergenic	0.464944	0.464944	0.216173	0.464944	23670040	137079	ANKRD29	23662885		0.427344	TRUE	ENSG00000154065	0.427344	16869	7155	FALSE	0.043657	0.090377	0.020298	0.022383	0.020298	0.022383	PDX_ATAC
chr18	23688862	23689726	promoter|chr18:23688862-23689726	promoter	3.34194	3.34194	11.1686	3.34194	23689294	137081	LAMA3	23689442		0.562131	TRUE	ENSG00000053747	0.562131	16870	148	TRUE	0.063014	0.123436	0.21059	1	0.21059	1	PDX_ATAC
chr18	23689731	23690819	promoter|chr18:23689731-23690819	promoter	1.96501	1.96501	3.86126	1.96501	23690275	137082	LAMA3	23689442		0.562131	TRUE	ENSG00000053747	0.562131	16870	833	TRUE	0.063014	0.123436	0.123824	1	0.123824	1	PDX_ATAC
chr18	23695297	23695797	genic|chr18:23695297-23695797	genic	0.851182	0.851182	0.724511	0.851182	23695547	137083	LAMA3	23689442		0.562131	TRUE	ENSG00000053747	0.562131	16870	6105	FALSE	0.051362	0.103756	0.043718	0.04677	0.043718	0.04677	PDX_ATAC
chr18	23703009	23703509	genic|chr18:23703009-23703509	genic	0.556615	0.556615	0.30982	0.556615	23703259	137084	LAMA3	23689442		0.562131	TRUE	ENSG00000053747	0.562131	16870	13817	FALSE	0.022251	0.050984	0.012385	0.01325	0.012385	0.01325	PDX_ATAC
chr18	23872619	23873616	genic|chr18:23872619-23873616	genic	11.654	11.654	135.816	11.654	2.38731e+07	137093	ANKRD29	23662885		0.427344	TRUE	ENSG00000154065	0.427344	16869	210232	FALSE	0.001369	0.004774	0.015956	0.017594	0.015956	0.017594	PDX_ATAC
chr18	23872619	23873616	genic|chr18:23872619-23873616	genic	11.654	11.654	135.816	11.654	2.38731e+07	137093	LAMA3	23689442		0.562131	TRUE	ENSG00000053747	0.562131	16870	183676	FALSE	0.001572	0.005369	0.018323	0.019601	0.018323	0.019601	PDX_ATAC
chr18	23872619	23873616	genic|chr18:23872619-23873616	genic	11.654	11.654	135.816	11.654	2.38731e+07	137093	CABYR	24138955		0.531307	TRUE	ENSG00000154040	0.531307	16872	265838	FALSE	0.001077	0.003892	0.012547	0.014487	0.012547	0.014487	PDX_ATAC
chr18	23981370	23982888	intergenic|chr18:23981370-23982888	intergenic	3.53399	3.53399	12.4891	3.53399	23982129	137105	TTC39C	24014419		0.633141	TRUE	ENSG00000168234	0.633141	16871	32290	FALSE	0.009328	0.024362	0.032965	0.017214	0.032965	0.017214	PDX_ATAC
chr18	23992420	23992920	intergenic|chr18:23992420-23992920	intergenic	2.40736	2.40736	5.79539	2.40736	23992670	137106	TTC39C	24014419		0.633141	TRUE	ENSG00000168234	0.633141	16871	21749	FALSE	0.013982	0.034358	0.033659	0.017577	0.033659	0.017577	PDX_ATAC
chr18	23994371	23994871	intergenic|chr18:23994371-23994871	intergenic	8.87402	8.87402	78.7482	8.87402	23994621	137107	TTC39C	24014419		0.633141	TRUE	ENSG00000168234	0.633141	16871	19798	FALSE	0.015395	0.037286	0.136612	0.071339	0.136612	0.071339	PDX_ATAC
chr18	23994371	23994871	intergenic|chr18:23994371-23994871	intergenic	8.87402	8.87402	78.7482	8.87402	23994621	137107	CABYR	24138955		0.531307	TRUE	ENSG00000154040	0.531307	16872	144334	FALSE	0.002012	0.006622	0.017859	0.02062	0.017859	0.02062	PDX_ATAC
chr18	23998721	23999221	intergenic|chr18:23998721-23999221	intergenic	13.0837	13.0837	171.182	13.0837	23998971	137108	TTC39C	24014419		0.633141	TRUE	ENSG00000168234	0.633141	16871	15448	FALSE	0.019848	0.046268	0.259688	0.135611	0.259688	0.135611	PDX_ATAC
chr18	23998721	23999221	intergenic|chr18:23998721-23999221	intergenic	13.0837	13.0837	171.182	13.0837	23998971	137108	CABYR	24138955		0.531307	TRUE	ENSG00000154040	0.531307	16872	139984	FALSE	0.002077	0.0068	0.027169	0.03137	0.027169	0.03137	PDX_ATAC
chr18	23998721	23999221	intergenic|chr18:23998721-23999221	intergenic	13.0837	13.0837	171.182	13.0837	23998971	137108	OSBPL1A	24272232		0.692055	TRUE	ENSG00000141447	0.692055	16873	273261	FALSE	0.001047	0.0038	0.013694	0.014317	0.013694	0.014317	PDX_ATAC
chr18	23999411	23999911	intergenic|chr18:23999411-23999911	intergenic	1.54377	1.54377	2.38323	1.54377	23999661	137109	TTC39C	24014419		0.633141	TRUE	ENSG00000168234	0.633141	16871	14758	FALSE	0.020799	0.048144	0.032109	0.016768	0.032109	0.016768	PDX_ATAC
chr18	24009592	24010092	intergenic|chr18:24009592-24010092	intergenic	4.46582	4.46582	19.9435	4.46582	24009842	137110	TTC39C	24014419		0.633141	TRUE	ENSG00000168234	0.633141	16871	4577	FALSE	0.063014	0.123436	0.281411	0.146954	0.281411	0.146954	PDX_ATAC
chr18	24013893	24015002	promoter|chr18:24013893-24015002	promoter	5.69426	5.69426	32.4246	5.69426	2.40144e+07	137111	TTC39C	24014419		0.633141	TRUE	ENSG00000168234	0.633141	16871	28.5	TRUE	0.063014	0.123436	0.358821	1	0.358821	1	PDX_ATAC
chr18	24015055	24015692	genic|chr18:24015055-24015692	genic	3.25884	3.25884	10.6201	3.25884	2.40154e+07	137112	TTC39C	24014419		0.633141	TRUE	ENSG00000168234	0.633141	16871	954.5	FALSE	0.063014	0.123436	0.205354	0.107237	0.205354	0.107237	PDX_ATAC
chr18	24016586	24017086	genic|chr18:24016586-24017086	genic	1.03623	1.03623	1.07378	1.03623	24016836	137113	TTC39C	24014419		0.633141	TRUE	ENSG00000168234	0.633141	16871	2417	FALSE	0.063014	0.123436	0.065298	0.034099	0.065298	0.034099	PDX_ATAC
chr18	24023290	24023790	genic|chr18:24023290-24023790	genic	1.15587	1.15587	1.33603	1.15587	24023540	137114	TTC39C	24014419		0.633141	TRUE	ENSG00000168234	0.633141	16871	9121	FALSE	0.034047	0.073172	0.039354	0.020551	0.039354	0.020551	PDX_ATAC
chr18	24075742	24076676	genic|chr18:24075742-24076676	genic	12.0783	12.0783	145.885	12.0783	24076209	137122	TTC39C	24014419		0.633141	TRUE	ENSG00000168234	0.633141	16871	61790	FALSE	0.004799	0.013852	0.057958	0.030266	0.057958	0.030266	PDX_ATAC
chr18	24075742	24076676	genic|chr18:24075742-24076676	genic	12.0783	12.0783	145.885	12.0783	24076209	137122	CABYR	24138955		0.531307	TRUE	ENSG00000154040	0.531307	16872	62746	FALSE	0.004724	0.013668	0.057053	0.065875	0.057053	0.065875	PDX_ATAC
chr18	24075742	24076676	genic|chr18:24075742-24076676	genic	12.0783	12.0783	145.885	12.0783	24076209	137122	OSBPL1A	24272232		0.692055	TRUE	ENSG00000141447	0.692055	16873	196023	FALSE	0.001471	0.005074	0.017765	0.018574	0.017765	0.018574	PDX_ATAC
chr18	24085722	24087305	genic|chr18:24085722-24087305	genic	3.8762	3.8762	15.0249	3.8762	2.40865e+07	137124	CABYR	24138955		0.531307	TRUE	ENSG00000154040	0.531307	16872	52441.5	FALSE	0.005676	0.015977	0.022003	0.025405	0.022003	0.025405	PDX_ATAC
chr18	24113048	24113548	genic|chr18:24113048-24113548	genic	3.10573	3.10573	9.64558	3.10573	24113298	137125	CABYR	24138955		0.531307	TRUE	ENSG00000154040	0.531307	16872	25657	FALSE	0.011805	0.029758	0.036663	0.042331	0.036663	0.042331	PDX_ATAC
chr18	24118951	24119451	genic|chr18:24118951-24119451	genic	0.735624	0.735624	0.541143	0.735624	24119201	137126	CABYR	24138955		0.531307	TRUE	ENSG00000154040	0.531307	16872	19754	FALSE	0.01543	0.037358	0.01135	0.013105	0.01135	0.013105	PDX_ATAC
chr18	24126510	24127010	genic|chr18:24126510-24127010	genic	1.25874	1.25874	1.58443	1.25874	24126760	137127	CABYR	24138955		0.531307	TRUE	ENSG00000154040	0.531307	16872	12195	FALSE	0.025287	0.056835	0.03183	0.036751	0.03183	0.036751	PDX_ATAC
chr18	24127728	24128228	genic|chr18:24127728-24128228	genic	0.519408	0.519408	0.269785	0.519408	24127978	137128	CABYR	24138955		0.531307	TRUE	ENSG00000154040	0.531307	16872	10977	FALSE	0.028164	0.062283	0.014629	0.016891	0.014629	0.016891	PDX_ATAC
chr18	24130464	24130964	genic|chr18:24130464-24130964	genic	0.551575	0.551575	0.304235	0.551575	24130714	137129	CABYR	24138955		0.531307	TRUE	ENSG00000154040	0.531307	16872	8241	FALSE	0.037775	0.079923	0.020836	0.024057	0.020836	0.024057	PDX_ATAC
chr18	24138272	24139653	promoter|chr18:24138272-24139653	promoter	3.83716	3.83716	14.7238	3.83716	2.4139e+07	137130	CABYR	24138955		0.531307	TRUE	ENSG00000154040	0.531307	16872	7.5	TRUE	0.063014	0.123436	0.241797	1	0.241797	1	PDX_ATAC
chr18	24159763	24161336	genic|chr18:24159763-24161336	genic	2.69462	2.69462	7.26096	2.69462	2.41605e+07	137131	CABYR	24138955		0.531307	TRUE	ENSG00000154040	0.531307	16872	21594.5	FALSE	0.014084	0.034572	0.037952	0.04382	0.037952	0.04382	PDX_ATAC
chr18	24214844	24216431	genic|chr18:24214844-24216431	genic	3.26176	3.26176	10.6391	3.26176	2.42156e+07	137135	CABYR	24138955		0.531307	TRUE	ENSG00000154040	0.531307	16872	76682.5	FALSE	0.003846	0.01148	0.012546	0.014486	0.012546	0.014486	PDX_ATAC
chr18	24214844	24216431	genic|chr18:24214844-24216431	genic	3.26176	3.26176	10.6391	3.26176	2.42156e+07	137135	OSBPL1A	24272232		0.692055	TRUE	ENSG00000141447	0.692055	16873	56594.5	FALSE	0.00525	0.014952	0.017125	0.017904	0.017125	0.017904	PDX_ATAC
chr18	24219886	24220386	genic|chr18:24219886-24220386	genic	2.83425	2.83425	8.03298	2.83425	24220136	137136	OSBPL1A	24272232		0.692055	TRUE	ENSG00000141447	0.692055	16873	52096	FALSE	0.005715	0.016069	0.016198	0.016935	0.016198	0.016935	PDX_ATAC
chr18	24271011	24272482	promoter|chr18:24271011-24272482	promoter	9.15631	9.15631	83.8381	9.15631	2.42717e+07	137139	OSBPL1A	24272232		0.692055	TRUE	ENSG00000141447	0.692055	16873	485.5	TRUE	0.063014	0.123436	0.57698	1	0.57698	1	PDX_ATAC
chr18	24396969	24398236	intergenic|chr18:24396969-24398236	intergenic	19.3805	19.3805	375.603	19.3805	2.43976e+07	137141	CABYR	24138955		0.531307	TRUE	ENSG00000154040	0.531307	16872	258648	FALSE	0.001107	0.003986	0.021459	0.024777	0.021459	0.024777	PDX_ATAC
chr18	24396969	24398236	intergenic|chr18:24396969-24398236	intergenic	19.3805	19.3805	375.603	19.3805	2.43976e+07	137141	OSBPL1A	24272232		0.692055	TRUE	ENSG00000141447	0.692055	16873	125370	FALSE	0.002325	0.007485	0.045056	0.047105	0.045056	0.047105	PDX_ATAC
chr18	24396969	24398236	intergenic|chr18:24396969-24398236	intergenic	19.3805	19.3805	375.603	19.3805	2.43976e+07	137141	IMPACT	24426644		0.572486	TRUE	ENSG00000154059	0.572486	16874	29041.5	FALSE	0.010398	0.026717	0.201516	0.226858	0.201516	0.226858	PDX_ATAC
chr18	24396969	24398236	intergenic|chr18:24396969-24398236	intergenic	19.3805	19.3805	375.603	19.3805	2.43976e+07	137141	ZNF521	25352250		0.49233	TRUE	ENSG00000198795	0.49233	16877	954648	FALSE	0.000291	0.00128	0.005633	0.015908	0.005633	0.015908	PDX_ATAC
chr18	24420501	24421001	intergenic|chr18:24420501-24421001	intergenic	0.709701	0.709701	0.503676	0.709701	24420751	137142	IMPACT	24426644		0.572486	TRUE	ENSG00000154059	0.572486	16874	5893	FALSE	0.053255	0.106995	0.037795	0.042548	0.037795	0.042548	PDX_ATAC
chr18	24421304	24421804	intergenic|chr18:24421304-24421804	intergenic	0.551575	0.551575	0.304235	0.551575	24421554	137143	IMPACT	24426644		0.572486	TRUE	ENSG00000154059	0.572486	16874	5090	FALSE	0.061874	0.121535	0.034128	0.03842	0.034128	0.03842	PDX_ATAC
chr18	24426394	24426937	promoter|chr18:24426394-24426937	promoter	3.66632	3.66632	13.4419	3.66632	2.44267e+07	137144	IMPACT	24426644		0.572486	TRUE	ENSG00000154059	0.572486	16874	21.5	TRUE	0.063014	0.123436	0.231031	1	0.231031	1	PDX_ATAC
chr18	24426978	24427478	promoter|chr18:24426978-24427478	promoter	1.136	1.136	1.29049	1.136	24427228	137145	IMPACT	24426644		0.572486	TRUE	ENSG00000154059	0.572486	16874	584	TRUE	0.063014	0.123436	0.071584	1	0.071584	1	PDX_ATAC
chr18	24427483	24427983	genic|chr18:24427483-24427983	genic	0.714447	0.714447	0.510435	0.714447	24427733	137146	IMPACT	24426644		0.572486	TRUE	ENSG00000154059	0.572486	16874	1089	FALSE	0.063014	0.123436	0.04502	0.050682	0.04502	0.050682	PDX_ATAC
chr18	25350842	25351342	genic|chr18:25350842-25351342	genic	0.84953	0.84953	0.721701	0.84953	25351092	137167	ZNF521	25352250		0.49233	TRUE	ENSG00000198795	0.49233	16877	1158	FALSE	0.063014	0.123436	0.053533	0.151178	0.053533	0.151178	PDX_ATAC
chr18	25351688	25352500	promoter|chr18:25351688-25352500	promoter	2.74721	2.74721	7.54715	2.74721	25352094	137168	ZNF521	25352250		0.49233	TRUE	ENSG00000198795	0.49233	16877	156	TRUE	0.063014	0.123436	0.173114	1	0.173114	1	PDX_ATAC
chr18	26089502	26091466	promoter|chr18:26089502-26091466	promoter	13.0777	13.0777	171.025	13.0777	26090484	137171	SS18	26090647		0.786751	TRUE	ENSG00000141380	0.786751	16878	163	TRUE	0.063014	0.123436	0.82408	1	0.82408	1	PDX_ATAC
chr18	26226145	26227492	promoter|chr18:26226145-26227492	promoter	3.5214	3.5214	12.4002	3.5214	2.62268e+07	137173	TAF4B	26226882		0.507524	TRUE	ENSG00000141384	0.507524	16880	63.5	TRUE	0.063014	0.123436	0.221899	1	0.221899	1	PDX_ATAC
chr18	26460331	26461136	genic|chr18:26460331-26461136	genic	9.21032	9.21032	84.8299	9.21032	2.64607e+07	137183	TAF4B	26226882		0.507524	TRUE	ENSG00000141384	0.507524	16880	233852	FALSE	0.001228	0.004352	0.011307	0.02754	0.011307	0.02754	PDX_ATAC
chr18	26548351	26550132	genic|chr18:26548351-26550132	genic	17.93	17.93	321.485	17.93	2.65492e+07	137197	TAF4B	26226882		0.507524	TRUE	ENSG00000141384	0.507524	16880	322360	FALSE	0.000884	0.003291	0.015845	0.038591	0.015845	0.038591	PDX_ATAC
chr18	26548351	26550132	genic|chr18:26548351-26550132	genic	17.93	17.93	321.485	17.93	2.65492e+07	137197	CHST9	27185338		0.404529	TRUE	ENSG00000154080	0.404529	16885	636096	FALSE	0.000441	0.001822	0.007898	0.026324	0.007898	0.026324	PDX_ATAC
chr18	26863080	26863925	genic|chr18:26863080-26863925	genic	5.5704	5.5704	31.0293	5.5704	2.68635e+07	137210	CHST9	27185338		0.404529	TRUE	ENSG00000154080	0.404529	16885	321836	FALSE	0.000885	0.003296	0.004931	0.016433	0.004931	0.016433	PDX_ATAC
chr18	27057319	27057819	genic|chr18:27057319-27057819	genic	1.99872	1.99872	3.99488	1.99872	27057569	137213	CHST9	27185338		0.404529	TRUE	ENSG00000154080	0.404529	16885	127769	FALSE	0.00228	0.007363	0.004557	0.015189	0.004557	0.015189	PDX_ATAC
chr18	27184058	27184867	promoter|chr18:27184058-27184867	promoter	0.969529	0.969529	0.939986	0.969529	2.71845e+07	137220	CHST9	27185338		0.404529	TRUE	ENSG00000154080	0.404529	16885	875.5	TRUE	0.063014	0.123436	0.061094	1	0.061094	1	PDX_ATAC
chr18	27185048	27185588	promoter|chr18:27185048-27185588	promoter	1.5871	1.5871	2.5189	1.5871	27185318	137221	CHST9	27185338		0.404529	TRUE	ENSG00000154080	0.404529	16885	20	TRUE	0.063014	0.123436	0.10001	1	0.10001	1	PDX_ATAC
chr18	27223540	27224040	intergenic|chr18:27223540-27224040	intergenic	0.527968	0.527968	0.27875	0.527968	27223790	137222	CHST9	27185338		0.404529	TRUE	ENSG00000154080	0.404529	16885	38452	FALSE	0.0078	0.020928	0.004118	0.013725	0.004118	0.013725	PDX_ATAC
chr18	27785802	27786544	intergenic|chr18:27785802-27786544	intergenic	11.9523	11.9523	142.857	11.9523	27786173	137232	CHST9	27185338		0.404529	TRUE	ENSG00000154080	0.404529	16885	600835	FALSE	0.000467	0.001915	0.005582	0.018603	0.005582	0.018603	PDX_ATAC
chr18	28175316	28177696	promoter|chr18:28175316-28177696	promoter	12.3149	12.3149	151.658	12.3149	28176506	137245	CDH2	28177446		0.752032	TRUE	ENSG00000170558	0.752032	16886	940	TRUE	0.063014	0.123436	0.776018	1	0.776018	1	PDX_ATAC
chr18	28177776	28178721	promoter|chr18:28177776-28178721	promoter	6.01061	6.01061	36.1275	6.01061	2.81782e+07	137246	CDH2	28177446		0.752032	TRUE	ENSG00000170558	0.752032	16886	802.5	TRUE	0.063014	0.123436	0.378755	1	0.378755	1	PDX_ATAC
chr18	31041316	31042062	genic|chr18:31041316-31042062	genic	0.173898	0.173898	0.030241	0.173898	31041689	137269	DSC3	31042815		0.337753	TRUE	ENSG00000134762	0.337753	16887	1126	FALSE	0.063014	0.123436	0.010958	0.052148	0.010958	0.052148	PDX_ATAC
chr18	31042069	31043233	promoter|chr18:31042069-31043233	promoter	1.11816	1.11816	1.25028	1.11816	31042651	137270	DSC3	31042815		0.337753	TRUE	ENSG00000134762	0.337753	16887	164	TRUE	0.063014	0.123436	0.07046	1	0.07046	1	PDX_ATAC
chr18	31101267	31102682	promoter|chr18:31101267-31102682	promoter	2.10975	2.10975	4.45103	2.10975	3.1102e+07	137271	DSC2	31102432		0.365407	TRUE	ENSG00000134755	0.365407	16888	457.5	TRUE	0.063014	0.123436	0.132944	1	0.132944	1	PDX_ATAC
chr18	31206857	31207357	intergenic|chr18:31206857-31207357	intergenic	5.26975	5.26975	27.7702	5.26975	31207107	137273	DSC3	31042815		0.337753	TRUE	ENSG00000134762	0.337753	16887	164292	FALSE	0.001762	0.005916	0.009288	0.044199	0.009288	0.044199	PDX_ATAC
chr18	31206857	31207357	intergenic|chr18:31206857-31207357	intergenic	5.26975	5.26975	27.7702	5.26975	31207107	137273	DSC2	31102432		0.365407	TRUE	ENSG00000134755	0.365407	16888	104675	FALSE	0.002797	0.008757	0.014738	0.054876	0.014738	0.054876	PDX_ATAC
chr18	31497753	31498424	promoter|chr18:31497753-31498424	promoter	4.53488	4.53488	20.5651	4.53488	3.14981e+07	137280	DSG2	31498003		0.618093	TRUE	ENSG00000046604	0.618093	16893	85.5	TRUE	0.063014	0.123436	0.285763	1	0.285763	1	PDX_ATAC
chr18	31516394	31516894	genic|chr18:31516394-31516894	genic	0.660921	0.660921	0.436817	0.660921	31516644	137281	DSG2	31498003		0.618093	TRUE	ENSG00000046604	0.618093	16893	18641	FALSE	0.016374	0.039291	0.010822	0.022701	0.010822	0.022701	PDX_ATAC
chr18	31657683	31658600	genic|chr18:31657683-31658600	genic	3.5216	3.5216	12.4017	3.5216	3.16581e+07	137285	DSG2	31498003		0.618093	TRUE	ENSG00000046604	0.618093	16893	160138	FALSE	0.001809	0.006049	0.006372	0.013366	0.006372	0.013366	PDX_ATAC
chr18	31657683	31658600	genic|chr18:31657683-31658600	genic	3.5216	3.5216	12.4017	3.5216	3.16581e+07	137285	B4GALT6	31684723		0.543816	TRUE	ENSG00000118276	0.543816	16895	26581.5	FALSE	0.011385	0.028855	0.040092	0.037731	0.040092	0.037731	PDX_ATAC
chr18	31658815	31659315	genic|chr18:31658815-31659315	genic	1.56576	1.56576	2.45159	1.56576	31659065	137286	B4GALT6	31684723		0.543816	TRUE	ENSG00000118276	0.543816	16895	25658	FALSE	0.011804	0.029757	0.018483	0.017394	0.018483	0.017394	PDX_ATAC
chr18	31684048	31686182	promoter|chr18:31684048-31686182	promoter	12.4653	12.4653	155.383	12.4653	31685115	137287	B4GALT6	31684723		0.543816	TRUE	ENSG00000118276	0.543816	16895	392	TRUE	0.063014	0.123436	0.785491	1	0.785491	1	PDX_ATAC
chr18	31723577	31724877	intergenic|chr18:31723577-31724877	intergenic	2.60434	2.60434	6.78258	2.60434	31724227	137289	B4GALT6	31684723		0.543816	TRUE	ENSG00000118276	0.543816	16895	39504	FALSE	0.007587	0.020443	0.01976	0.018596	0.01976	0.018596	PDX_ATAC
chr18	31942218	31944039	promoter|chr18:31942218-31944039	promoter	22.1741	22.1741	491.69	22.1741	3.19431e+07	137293	TRAPPC8	31943128		0.912005	TRUE	ENSG00000153339	0.912005	16897	0.5	TRUE	0.063014	0.123436	1.39729	1	1.39729	1	PDX_ATAC
chr18	32017934	32018953	promoter|chr18:32017934-32018953	promoter	4.97557	4.97557	24.7563	4.97557	3.20184e+07	137294	RNF125	32018481		0.618649	TRUE	ENSG00000101695	0.618649	16898	37.5	TRUE	0.063014	0.123436	0.313533	1	0.313533	1	PDX_ATAC
chr18	32019137	32019999	genic|chr18:32019137-32019999	genic	2.55978	2.55978	6.55247	2.55978	32019568	137295	RNF125	32018481		0.618649	TRUE	ENSG00000101695	0.618649	16898	1087	FALSE	0.063014	0.123436	0.161303	0.180524	0.161303	0.180524	PDX_ATAC
chr18	32084918	32085418	intergenic|chr18:32084918-32085418	intergenic	1.19701	1.19701	1.43284	1.19701	32085168	137297	RNF138	32092605		0.964241	TRUE	ENSG00000134758	0.964241	16899	7437	FALSE	0.041963	0.087389	0.05023	0.021038	0.05023	0.021038	PDX_ATAC
chr18	32091647	32092147	promoter|chr18:32091647-32092147	promoter	4.42211	4.42211	19.555	4.42211	32091897	137298	RNF138	32092605		0.964241	TRUE	ENSG00000134758	0.964241	16899	708	TRUE	0.063014	0.123436	0.278656	1	0.278656	1	PDX_ATAC
chr18	32092281	32093518	promoter|chr18:32092281-32093518	promoter	27.5528	27.5528	759.158	27.5528	3.20929e+07	137299	RNF138	32092605		0.964241	TRUE	ENSG00000134758	0.964241	16899	294.5	TRUE	0.063014	0.123436	1.73622	1	1.73622	1	PDX_ATAC
chr18	32372347	32372847	genic|chr18:32372347-32372847	genic	9.81757	9.81757	96.3846	9.81757	32372597	137313	GAREM1	32470484		0.902255	TRUE	ENSG00000141441	0.902255	16901	97887	FALSE	0.002995	0.009283	0.029408	0.013608	0.029408	0.013608	PDX_ATAC
chr18	32469061	32469561	genic|chr18:32469061-32469561	genic	2.28022	2.28022	5.19939	2.28022	32469311	137324	GAREM1	32470484		0.902255	TRUE	ENSG00000141441	0.902255	16901	1173	FALSE	0.063014	0.123436	0.143687	0.066489	0.143687	0.066489	PDX_ATAC
chr18	32470032	32471152	promoter|chr18:32470032-32471152	promoter	25.7346	25.7346	662.269	25.7346	32470592	137325	GAREM1	32470484		0.902255	TRUE	ENSG00000141441	0.902255	16901	108	TRUE	0.063014	0.123436	1.62165	1	1.62165	1	PDX_ATAC
chr18	32767343	32767843	genic|chr18:32767343-32767843	genic	0.911759	0.911759	0.831304	0.911759	32767593	137349	KLHL14	32773011		0.327156	TRUE	ENSG00000197705	0.327156	16902	5418	FALSE	0.058041	0.11511	0.052919	0.02676	0.052919	0.02676	PDX_ATAC
chr18	32768904	32769404	genic|chr18:32768904-32769404	genic	1.48464	1.48464	2.20415	1.48464	32769154	137350	KLHL14	32773011		0.327156	TRUE	ENSG00000197705	0.327156	16902	3857	FALSE	0.063014	0.123436	0.093554	0.047308	0.093554	0.047308	PDX_ATAC
chr18	32769405	32771872	genic|chr18:32769405-32771872	genic	17.7617	17.7617	315.479	17.7617	3.27706e+07	137351	DSC3	31042815		0.337753	TRUE	ENSG00000134762	0.337753	16887	1.72782e+06	FALSE	0.000158	0.000764	0.002812	0.01338	0.002812	0.01338	PDX_ATAC
chr18	32769405	32771872	genic|chr18:32769405-32771872	genic	17.7617	17.7617	315.479	17.7617	3.27706e+07	137351	KLHL14	32773011		0.327156	TRUE	ENSG00000197705	0.327156	16902	2372.5	FALSE	0.063014	0.123436	1.11924	0.565977	1.11924	0.565977	PDX_ATAC
chr18	32769405	32771872	genic|chr18:32769405-32771872	genic	17.7617	17.7617	315.479	17.7617	3.27706e+07	137351	CCDC178	33440081		0.37552	TRUE	ENSG00000166960	0.37552	16903	669442	FALSE	0.000418	0.001743	0.007425	0.018249	0.007425	0.018249	PDX_ATAC
chr18	32771909	32772409	genic|chr18:32771909-32772409	genic	3.8762	3.8762	15.0249	3.8762	32772159	137352	KLHL14	32773011		0.327156	TRUE	ENSG00000197705	0.327156	16902	852	FALSE	0.063014	0.123436	0.244256	0.123515	0.244256	0.123515	PDX_ATAC
chr18	32772761	32773261	promoter|chr18:32772761-32773261	promoter	0.814635	0.814635	0.66363	0.814635	32773011	137353	KLHL14	32773011		0.327156	TRUE	ENSG00000197705	0.327156	16902	0	TRUE	0.063014	0.123436	0.051334	1	0.051334	1	PDX_ATAC
chr18	32775547	32776047	intergenic|chr18:32775547-32776047	intergenic	0.791455	0.791455	0.626401	0.791455	32775797	137354	KLHL14	32773011		0.327156	TRUE	ENSG00000197705	0.327156	16902	2786	FALSE	0.063014	0.123436	0.049873	0.02522	0.049873	0.02522	PDX_ATAC
chr18	33439831	33441018	promoter|chr18:33439831-33441018	promoter	2.27943	2.27943	5.19579	2.27943	3.34404e+07	137380	CCDC178	33440081		0.37552	TRUE	ENSG00000166960	0.37552	16903	343.5	TRUE	0.063014	0.123436	0.143637	1	0.143637	1	PDX_ATAC
chr18	33560609	33561109	intergenic|chr18:33560609-33561109	intergenic	0.687169	0.687169	0.472201	0.687169	33560859	137383	ASXL3	33578576		0.504645	TRUE	ENSG00000141431	0.504645	16904	17717	FALSE	0.017249	0.041068	0.011853	0.013378	0.011853	0.013378	PDX_ATAC
chr18	33573126	33573626	intergenic|chr18:33573126-33573626	intergenic	0.468692	0.468692	0.219672	0.468692	33573376	137384	ASXL3	33578576		0.504645	TRUE	ENSG00000141431	0.504645	16904	5200	FALSE	0.060534	0.119296	0.028372	0.032021	0.028372	0.032021	PDX_ATAC
chr18	33577678	33579678	promoter|chr18:33577678-33579678	promoter	5.13767	5.13767	26.3956	5.13767	33578678	137385	ASXL3	33578576		0.504645	TRUE	ENSG00000141431	0.504645	16904	102	TRUE	0.063014	0.123436	0.323747	1	0.323747	1	PDX_ATAC
chr18	33584512	33585749	genic|chr18:33584512-33585749	genic	4.77699	4.77699	22.8196	4.77699	3.35851e+07	137386	CCDC178	33440081		0.37552	TRUE	ENSG00000166960	0.37552	16903	145050	FALSE	0.002002	0.006593	0.009565	0.023508	0.009565	0.023508	PDX_ATAC
chr18	33584512	33585749	genic|chr18:33584512-33585749	genic	4.77699	4.77699	22.8196	4.77699	3.35851e+07	137386	ASXL3	33578576		0.504645	TRUE	ENSG00000141431	0.504645	16904	6554.5	FALSE	0.047758	0.097538	0.228137	0.257479	0.228137	0.257479	PDX_ATAC
chr18	33745260	33746550	genic|chr18:33745260-33746550	genic	10.414	10.414	108.451	10.414	33745905	137395	CCDC178	33440081		0.37552	TRUE	ENSG00000166960	0.37552	16903	305824	FALSE	0.000933	0.003446	0.009713	0.023871	0.009713	0.023871	PDX_ATAC
chr18	33745260	33746550	genic|chr18:33745260-33746550	genic	10.414	10.414	108.451	10.414	33745905	137395	ASXL3	33578576		0.504645	TRUE	ENSG00000141431	0.504645	16904	167329	FALSE	0.00173	0.005823	0.018013	0.02033	0.018013	0.02033	PDX_ATAC
chr18	33802949	33803449	intergenic|chr18:33802949-33803449	intergenic	13.7727	13.7727	189.688	13.7727	33803199	137402	CCDC178	33440081		0.37552	TRUE	ENSG00000166960	0.37552	16903	363118	FALSE	0.000782	0.002967	0.010774	0.026478	0.010774	0.026478	PDX_ATAC
chr18	33802949	33803449	intergenic|chr18:33802949-33803449	intergenic	13.7727	13.7727	189.688	13.7727	33803199	137402	ASXL3	33578576		0.504645	TRUE	ENSG00000141431	0.504645	16904	224623	FALSE	0.001279	0.004507	0.01762	0.019886	0.01762	0.019886	PDX_ATAC
chr18	34158909	34159409	genic|chr18:34158909-34159409	genic	12.8643	12.8643	165.49	12.8643	34159159	137429	NOL4	34223551		0.40494	TRUE	ENSG00000101746	0.40494	16905	64392	FALSE	0.0046	0.013364	0.059176	0.031583	0.059176	0.031583	PDX_ATAC
chr18	34219595	34220095	genic|chr18:34219595-34220095	genic	2.25785	2.25785	5.09787	2.25785	34219845	137432	NOL4	34223551		0.40494	TRUE	ENSG00000101746	0.40494	16905	3706	FALSE	0.063014	0.123436	0.142277	0.075934	0.142277	0.075934	PDX_ATAC
chr18	34222400	34223987	promoter|chr18:34222400-34223987	promoter	2.9431	2.9431	8.66184	2.9431	3.42232e+07	137433	NOL4	34223551		0.40494	TRUE	ENSG00000101746	0.40494	16905	357.5	TRUE	0.063014	0.123436	0.185458	1	0.185458	1	PDX_ATAC
chr18	34224316	34225372	intergenic|chr18:34224316-34225372	intergenic	18.6374	18.6374	347.354	18.6374	34224844	137434	CCDC178	33440081		0.37552	TRUE	ENSG00000166960	0.37552	16903	784763	FALSE	0.000355	0.001518	0.006621	0.016272	0.006621	0.016272	PDX_ATAC
chr18	34224316	34225372	intergenic|chr18:34224316-34225372	intergenic	18.6374	18.6374	347.354	18.6374	34224844	137434	NOL4	34223551		0.40494	TRUE	ENSG00000101746	0.40494	16905	1293	FALSE	0.063014	0.123436	1.17443	0.6268	1.17443	0.6268	PDX_ATAC
chr18	34281306	34281986	intergenic|chr18:34281306-34281986	intergenic	8.18008	8.18008	66.9137	8.18008	34281646	137436	NOL4	34223551		0.40494	TRUE	ENSG00000101746	0.40494	16905	58095	FALSE	0.005111	0.014616	0.041811	0.022315	0.041811	0.022315	PDX_ATAC
chr18	34976790	34977290	intergenic|chr18:34976790-34977290	intergenic	8.51778	8.51778	72.5526	8.51778	34977040	137463	MAPRE2	35041359		0.837656	TRUE	ENSG00000166974	0.837656	16907	64319	FALSE	0.004605	0.013377	0.039227	0.025203	0.039227	0.025203	PDX_ATAC
chr18	34979055	34979555	intergenic|chr18:34979055-34979555	intergenic	15.6526	15.6526	245.005	15.6526	34979305	137466	MAPRE2	35041359		0.837656	TRUE	ENSG00000166974	0.837656	16907	62054	FALSE	0.004778	0.013801	0.074782	0.048047	0.074782	0.048047	PDX_ATAC
chr18	34979055	34979555	intergenic|chr18:34979055-34979555	intergenic	15.6526	15.6526	245.005	15.6526	34979305	137466	ZSCAN30	35290245		0.60181	TRUE	ENSG00000186814	0.60181	16909	310940	FALSE	0.000917	0.003396	0.014353	0.016387	0.014353	0.016387	PDX_ATAC
chr18	35026332	35026832	intergenic|chr18:35026332-35026832	intergenic	1.09156	1.09156	1.19151	1.09156	35026582	137468	MAPRE2	35041359		0.837656	TRUE	ENSG00000166974	0.837656	16907	14777	FALSE	0.020772	0.04809	0.022674	0.014568	0.022674	0.014568	PDX_ATAC
chr18	35040993	35042361	promoter|chr18:35040993-35042361	promoter	14.0659	14.0659	197.849	14.0659	35041677	137469	MAPRE2	35041359		0.837656	TRUE	ENSG00000166974	0.837656	16907	318	TRUE	0.063014	0.123436	0.886353	1	0.886353	1	PDX_ATAC
chr18	35050205	35051501	genic|chr18:35050205-35051501	genic	0.995189	0.995189	0.990401	0.995189	35050853	137470	MAPRE2	35041359		0.837656	TRUE	ENSG00000166974	0.837656	16907	9494	FALSE	0.032678	0.070664	0.032521	0.020894	0.032521	0.020894	PDX_ATAC
chr18	35059107	35060550	genic|chr18:35059107-35060550	genic	10.0404	10.0404	100.809	10.0404	3.50598e+07	137471	MAPRE2	35041359		0.837656	TRUE	ENSG00000166974	0.837656	16907	18469.5	FALSE	0.01653	0.039608	0.165964	0.106631	0.165964	0.106631	PDX_ATAC
chr18	35059107	35060550	genic|chr18:35059107-35060550	genic	10.0404	10.0404	100.809	10.0404	3.50598e+07	137471	ZSCAN30	35290245		0.60181	TRUE	ENSG00000186814	0.60181	16909	230416	FALSE	0.001246	0.004408	0.012514	0.014288	0.012514	0.014288	PDX_ATAC
chr18	35122549	35123279	genic|chr18:35122549-35123279	genic	6.47264	6.47264	41.8951	6.47264	35122914	137472	MAPRE2	35041359		0.837656	TRUE	ENSG00000166974	0.837656	16907	81555	FALSE	0.003611	0.010881	0.023374	0.015018	0.023374	0.015018	PDX_ATAC
chr18	35143585	35144332	intergenic|chr18:35143585-35144332	intergenic	6.66384	6.66384	44.4068	6.66384	3.5144e+07	137474	ZNF397	35241029		0.842108	TRUE	ENSG00000186812	0.842108	16908	97070.5	FALSE	0.003021	0.009351	0.020133	0.013608	0.020133	0.013608	PDX_ATAC
chr18	35143585	35144332	intergenic|chr18:35143585-35144332	intergenic	6.66384	6.66384	44.4068	6.66384	3.5144e+07	137474	ZSCAN30	35290245		0.60181	TRUE	ENSG00000186814	0.60181	16909	146286	FALSE	0.001985	0.006545	0.013227	0.015102	0.013227	0.015102	PDX_ATAC
chr18	35230911	35231411	intergenic|chr18:35230911-35231411	intergenic	0.781926	0.781926	0.611408	0.781926	35231161	137484	ZNF397	35241029		0.842108	TRUE	ENSG00000186812	0.842108	16908	9868	FALSE	0.03141	0.068329	0.02456	0.016601	0.02456	0.016601	PDX_ATAC
chr18	35236876	35237376	intergenic|chr18:35236876-35237376	intergenic	1.57731	1.57731	2.48791	1.57731	35237126	137485	ZNF397	35241029		0.842108	TRUE	ENSG00000186812	0.842108	16908	3903	FALSE	0.063014	0.123436	0.099393	0.067183	0.099393	0.067183	PDX_ATAC
chr18	35240286	35241279	promoter|chr18:35240286-35241279	promoter	13.191	13.191	174.003	13.191	3.52408e+07	137486	ZNF397	35241029		0.842108	TRUE	ENSG00000186812	0.842108	16908	246.5	TRUE	0.063014	0.123436	0.831225	1	0.831225	1	PDX_ATAC
chr18	35267003	35267802	genic|chr18:35267003-35267802	genic	6.77945	6.77945	45.9609	6.77945	3.52674e+07	137487	ZNF397	35241029		0.842108	TRUE	ENSG00000186812	0.842108	16908	26373.5	FALSE	0.011476	0.029053	0.077804	0.05259	0.077804	0.05259	PDX_ATAC
chr18	35267003	35267802	genic|chr18:35267003-35267802	genic	6.77945	6.77945	45.9609	6.77945	3.52674e+07	137487	ZSCAN30	35290245		0.60181	TRUE	ENSG00000186814	0.60181	16909	22842.5	FALSE	0.013297	0.032923	0.090144	0.102921	0.090144	0.102921	PDX_ATAC
chr18	35267003	35267802	genic|chr18:35267003-35267802	genic	6.77945	6.77945	45.9609	6.77945	3.52674e+07	137487	ZNF24	35344467		0.684312	TRUE	ENSG00000172466	0.684312	16910	77064.5	FALSE	0.003827	0.01143	0.025944	0.023131	0.025944	0.023131	PDX_ATAC
chr18	35267003	35267802	genic|chr18:35267003-35267802	genic	6.77945	6.77945	45.9609	6.77945	3.52674e+07	137487	ZNF396	35377337		0.483935	TRUE	ENSG00000186496	0.483935	16911	109934	FALSE	0.00266	0.008391	0.018031	0.02057	0.018031	0.02057	PDX_ATAC
chr18	35289365	35290517	promoter|chr18:35289365-35290517	promoter	4.64737	4.64737	21.5981	4.64737	35289941	137488	ZSCAN30	35290245		0.60181	TRUE	ENSG00000186814	0.60181	16909	304	TRUE	0.063014	0.123436	0.292851	1	0.292851	1	PDX_ATAC
chr18	35343773	35344764	promoter|chr18:35343773-35344764	promoter	7.03281	7.03281	49.4604	7.03281	3.53443e+07	137489	ZNF24	35344467		0.684312	TRUE	ENSG00000172466	0.684312	16910	198.5	TRUE	0.063014	0.123436	0.443168	1	0.443168	1	PDX_ATAC
chr18	35345137	35346049	intergenic|chr18:35345137-35346049	intergenic	2.66727	2.66727	7.11433	2.66727	35345593	137490	ZSCAN30	35290245		0.60181	TRUE	ENSG00000186814	0.60181	16909	55348	FALSE	0.005371	0.015245	0.014327	0.016357	0.014327	0.016357	PDX_ATAC
chr18	35345137	35346049	intergenic|chr18:35345137-35346049	intergenic	2.66727	2.66727	7.11433	2.66727	35345593	137490	ZNF24	35344467		0.684312	TRUE	ENSG00000172466	0.684312	16910	1126	FALSE	0.063014	0.123436	0.168076	0.149854	0.168076	0.149854	PDX_ATAC
chr18	35345137	35346049	intergenic|chr18:35345137-35346049	intergenic	2.66727	2.66727	7.11433	2.66727	35345593	137490	ZNF396	35377337		0.483935	TRUE	ENSG00000186496	0.483935	16911	31744	FALSE	0.009492	0.024727	0.025318	0.028883	0.025318	0.028883	PDX_ATAC
chr18	35355016	35355805	intergenic|chr18:35355016-35355805	intergenic	1.76314	1.76314	3.10865	1.76314	3.53554e+07	137491	ZNF24	35344467		0.684312	TRUE	ENSG00000172466	0.684312	16910	10943.5	FALSE	0.028252	0.062448	0.049813	0.044412	0.049813	0.044412	PDX_ATAC
chr18	35355016	35355805	intergenic|chr18:35355016-35355805	intergenic	1.76314	1.76314	3.10865	1.76314	3.53554e+07	137491	ZNF396	35377337		0.483935	TRUE	ENSG00000186496	0.483935	16911	21926.5	FALSE	0.013866	0.034116	0.024447	0.02789	0.024447	0.02789	PDX_ATAC
chr18	35376301	35376801	genic|chr18:35376301-35376801	genic	2.13145	2.13145	4.54308	2.13145	35376551	137492	ZNF24	35344467		0.684312	TRUE	ENSG00000172466	0.684312	16910	32084	FALSE	0.009389	0.024498	0.020013	0.017843	0.020013	0.017843	PDX_ATAC
chr18	35376301	35376801	genic|chr18:35376301-35376801	genic	2.13145	2.13145	4.54308	2.13145	35376551	137492	ZNF396	35377337		0.483935	TRUE	ENSG00000186496	0.483935	16911	786	FALSE	0.063014	0.123436	0.134312	0.153225	0.134312	0.153225	PDX_ATAC
chr18	35376852	35377882	promoter|chr18:35376852-35377882	promoter	2.64407	2.64407	6.99112	2.64407	35377367	137493	ZNF396	35377337		0.483935	TRUE	ENSG00000186496	0.483935	16911	30	TRUE	0.063014	0.123436	0.166615	1	0.166615	1	PDX_ATAC
chr18	35386495	35387486	intergenic|chr18:35386495-35387486	intergenic	2.0921	2.0921	4.3769	2.0921	3.5387e+07	137494	ZNF24	35344467		0.684312	TRUE	ENSG00000172466	0.684312	16910	42523.5	FALSE	0.007036	0.019174	0.01472	0.013124	0.01472	0.013124	PDX_ATAC
chr18	35386495	35387486	intergenic|chr18:35386495-35387486	intergenic	2.0921	2.0921	4.3769	2.0921	3.5387e+07	137494	ZNF396	35377337		0.483935	TRUE	ENSG00000186496	0.483935	16911	9653.5	FALSE	0.032125	0.069648	0.067209	0.076673	0.067209	0.076673	PDX_ATAC
chr18	35496914	35498241	promoter|chr18:35496914-35498241	promoter	6.87802	6.87802	47.3072	6.87802	3.54976e+07	137506	INO80C	35497991		0.658086	TRUE	ENSG00000153391	0.658086	16912	413.5	TRUE	0.063014	0.123436	0.433414	1	0.433414	1	PDX_ATAC
chr18	35526691	35527191	intergenic|chr18:35526691-35527191	intergenic	1.08495	1.08495	1.17712	1.08495	35526941	137509	INO80C	35497991		0.658086	TRUE	ENSG00000153391	0.658086	16912	28950	FALSE	0.010432	0.02679	0.011318	0.013264	0.011318	0.013264	PDX_ATAC
chr18	35580618	35582473	intergenic|chr18:35580618-35582473	intergenic	8.57579	8.57579	73.5442	8.57579	3.55815e+07	137510	ZNF396	35377337		0.483935	TRUE	ENSG00000186496	0.483935	16911	204208	FALSE	0.00141	0.004896	0.012096	0.013799	0.012096	0.013799	PDX_ATAC
chr18	35580618	35582473	intergenic|chr18:35580618-35582473	intergenic	8.57579	8.57579	73.5442	8.57579	3.55815e+07	137510	INO80C	35497991		0.658086	TRUE	ENSG00000153391	0.658086	16912	83554.5	FALSE	0.003523	0.010654	0.03021	0.035406	0.03021	0.035406	PDX_ATAC
chr18	35923874	35924705	intergenic|chr18:35923874-35924705	intergenic	3.70853	3.70853	13.7532	3.70853	3.59243e+07	137530	C18orf21	35972624		0.721185	TRUE	ENSG00000141428	0.721185	16914	48334.5	FALSE	0.006171	0.017152	0.022885	0.024665	0.022885	0.024665	PDX_ATAC
chr18	35933978	35934478	intergenic|chr18:35933978-35934478	intergenic	1.5885	1.5885	2.52332	1.5885	35934228	137531	C18orf21	35972624		0.721185	TRUE	ENSG00000141428	0.721185	16914	38396	FALSE	0.007812	0.020955	0.012409	0.013374	0.012409	0.013374	PDX_ATAC
chr18	35949450	35950798	intergenic|chr18:35949450-35950798	intergenic	3.87926	3.87926	15.0486	3.87926	35950124	137533	C18orf21	35972624		0.721185	TRUE	ENSG00000141428	0.721185	16914	22500	FALSE	0.013504	0.033358	0.052386	0.056461	0.052386	0.056461	PDX_ATAC
chr18	35971747	35972874	promoter|chr18:35971747-35972874	promoter	8.217	8.217	67.5191	8.217	3.59723e+07	137534	C18orf21	35972624		0.721185	TRUE	ENSG00000141428	0.721185	16914	313.5	TRUE	0.063014	0.123436	0.517789	1	0.517789	1	PDX_ATAC
chr18	36035114	36035614	genic|chr18:36035114-36035614	genic	1.49108	1.49108	2.22333	1.49108	36035364	137536	RPRD1A	36067594		0.732604	TRUE	ENSG00000141425	0.732604	16915	32230	FALSE	0.009346	0.024402	0.013935	0.014262	0.013935	0.014262	PDX_ATAC
chr18	36066674	36067864	promoter|chr18:36066674-36067864	promoter	8.49074	8.49074	72.0926	8.49074	36067269	137538	RPRD1A	36067594		0.732604	TRUE	ENSG00000141425	0.732604	16915	325	TRUE	0.063014	0.123436	0.535039	1	0.535039	1	PDX_ATAC
chr18	36075793	36076572	intergenic|chr18:36075793-36076572	intergenic	1.43082	1.43082	2.04725	1.43082	3.60762e+07	137539	RPRD1A	36067594		0.732604	TRUE	ENSG00000141425	0.732604	16915	8588.5	FALSE	0.036211	0.077103	0.051811	0.053027	0.051811	0.053027	PDX_ATAC
chr18	36128856	36130399	promoter|chr18:36128856-36130399	promoter	15.0296	15.0296	225.89	15.0296	3.61296e+07	137540	SLC39A6	36129394		0.838116	TRUE	ENSG00000141424	0.838116	16916	233.5	TRUE	0.063014	0.123436	0.947083	1	0.947083	1	PDX_ATAC
chr18	36128856	36130399	promoter|chr18:36128856-36130399	promoter	15.0296	15.0296	225.89	15.0296	3.61296e+07	137540	ELP2	36129873		0.82897	TRUE	ENSG00000134759	0.82897	16917	245.5	TRUE	0.063014	0.123436	0.947083	1	0.947083	1	PDX_ATAC
chr18	36139218	36139718	genic|chr18:36139218-36139718	genic	1.75954	1.75954	3.09599	1.75954	36139468	137541	SLC39A6	36129394		0.838116	TRUE	ENSG00000141424	0.838116	16916	10074	FALSE	0.030752	0.067112	0.05411	0.039901	0.05411	0.039901	PDX_ATAC
chr18	36139218	36139718	genic|chr18:36139218-36139718	genic	1.75954	1.75954	3.09599	1.75954	36139468	137541	ELP2	36129873		0.82897	TRUE	ENSG00000134759	0.82897	16917	9595	FALSE	0.032326	0.070017	0.056878	0.04186	0.056878	0.04186	PDX_ATAC
chr18	36185626	36186126	intergenic|chr18:36185626-36186126	intergenic	0.876409	0.876409	0.768093	0.876409	36185876	137542	MOCOS	36187516		0.485677	TRUE	ENSG00000075643	0.485677	16918	1640	FALSE	0.063014	0.123436	0.055226	0.064736	0.055226	0.064736	PDX_ATAC
chr18	36186180	36186947	intergenic|chr18:36186180-36186947	intergenic	2.98525	2.98525	8.91172	2.98525	3.61866e+07	137543	MOCOS	36187516		0.485677	TRUE	ENSG00000075643	0.485677	16918	952.5	FALSE	0.063014	0.123436	0.188114	0.220504	0.188114	0.220504	PDX_ATAC
chr18	36187240	36187766	promoter|chr18:36187240-36187766	promoter	2.35247	2.35247	5.5341	2.35247	36187503	137544	MOCOS	36187516		0.485677	TRUE	ENSG00000075643	0.485677	16918	13	TRUE	0.063014	0.123436	0.148239	1	0.148239	1	PDX_ATAC
chr18	36187887	36188719	promoter|chr18:36187887-36188719	promoter	1.17863	1.17863	1.38917	1.17863	36188303	137545	MOCOS	36187516		0.485677	TRUE	ENSG00000075643	0.485677	16918	787	TRUE	0.063014	0.123436	0.074271	1	0.074271	1	PDX_ATAC
chr18	36296546	36297945	promoter|chr18:36296546-36297945	promoter	6.19367	6.19367	38.3616	6.19367	3.62972e+07	137548	FHOD3	36297695		0.605729	TRUE	ENSG00000134775	0.605729	16919	449.5	TRUE	0.063014	0.123436	0.390291	1	0.390291	1	PDX_ATAC
chr18	36298049	36298903	promoter|chr18:36298049-36298903	promoter	2.00484	2.00484	4.01939	2.00484	36298476	137549	FHOD3	36297695		0.605729	TRUE	ENSG00000134775	0.605729	16919	781	TRUE	0.063014	0.123436	0.126334	1	0.126334	1	PDX_ATAC
chr18	36309356	36309856	genic|chr18:36309356-36309856	genic	0.823719	0.823719	0.678513	0.823719	36309606	137550	FHOD3	36297695		0.605729	TRUE	ENSG00000134775	0.605729	16919	11911	FALSE	0.025905	0.058012	0.021338	0.024377	0.021338	0.024377	PDX_ATAC
chr18	36406697	36407197	genic|chr18:36406697-36407197	genic	4.50867	4.50867	20.3281	4.50867	36406947	137554	FHOD3	36297695		0.605729	TRUE	ENSG00000134775	0.605729	16919	109252	FALSE	0.002677	0.008437	0.012068	0.013787	0.012068	0.013787	PDX_ATAC
chr18	36693885	36694670	genic|chr18:36693885-36694670	genic	10.7679	10.7679	115.947	10.7679	3.66943e+07	137576	KIAA1328	36829105		0.936417	TRUE	ENSG00000150477	0.936417	16921	134828	FALSE	0.002158	0.007026	0.023236	0.014258	0.023236	0.014258	PDX_ATAC
chr18	36693885	36694670	genic|chr18:36693885-36694670	genic	10.7679	10.7679	115.947	10.7679	3.66943e+07	137576	TPGS2	36829216		0.930756	TRUE	ENSG00000134779	0.930756	16920	134938	FALSE	0.002156	0.007021	0.023217	0.014251	0.023217	0.014251	PDX_ATAC
chr18	36814917	36815793	genic|chr18:36814917-36815793	genic	2.39343	2.39343	5.72849	2.39343	36815355	137579	KIAA1328	36829105		0.936417	TRUE	ENSG00000150477	0.936417	16921	13750	FALSE	0.022362	0.0512	0.053522	0.032842	0.053522	0.032842	PDX_ATAC
chr18	36814917	36815793	genic|chr18:36814917-36815793	genic	2.39343	2.39343	5.72849	2.39343	36815355	137579	TPGS2	36829216		0.930756	TRUE	ENSG00000134779	0.930756	16920	13861	FALSE	0.022179	0.050843	0.053083	0.032584	0.053083	0.032584	PDX_ATAC
chr18	36828124	36828624	promoter|chr18:36828124-36828624	promoter	1.81768	1.81768	3.30398	1.81768	36828374	137580	KIAA1328	36829105		0.936417	TRUE	ENSG00000150477	0.936417	16921	731	TRUE	0.063014	0.123436	0.11454	1	0.11454	1	PDX_ATAC
chr18	36828828	36829466	promoter|chr18:36828828-36829466	promoter	18.5832	18.5832	345.337	18.5832	36829147	137581	KIAA1328	36829105		0.936417	TRUE	ENSG00000150477	0.936417	16921	42	TRUE	0.063014	0.123436	1.17101	1	1.17101	1	PDX_ATAC
chr18	36828828	36829466	promoter|chr18:36828828-36829466	promoter	18.5832	18.5832	345.337	18.5832	36829147	137581	TPGS2	36829216		0.930756	TRUE	ENSG00000134779	0.930756	16920	69	TRUE	0.063014	0.123436	1.17101	1	1.17101	1	PDX_ATAC
chr18	37393955	37394455	genic|chr18:37393955-37394455	genic	21.0397	21.0397	442.67	21.0397	37394205	137612	CELF4	37566037		0.533533	TRUE	ENSG00000101489	0.533533	16922	171832	FALSE	0.001683	0.00569	0.035416	0.022	0.035416	0.022	PDX_ATAC
chr18	37403234	37403887	genic|chr18:37403234-37403887	genic	18.3149	18.3149	335.437	18.3149	3.74036e+07	137613	CELF4	37566037		0.533533	TRUE	ENSG00000101489	0.533533	16922	162476	FALSE	0.001783	0.005974	0.032649	0.020281	0.032649	0.020281	PDX_ATAC
chr18	37484248	37485792	genic|chr18:37484248-37485792	genic	11.2646	11.2646	126.89	11.2646	37485020	137634	CELF4	37566037		0.533533	TRUE	ENSG00000101489	0.533533	16922	81017	FALSE	0.003636	0.010943	0.040955	0.025441	0.040955	0.025441	PDX_ATAC
chr18	37498509	37499890	genic|chr18:37498509-37499890	genic	5.59155	5.59155	31.2655	5.59155	3.74992e+07	137636	CELF4	37566037		0.533533	TRUE	ENSG00000101489	0.533533	16922	66837.5	FALSE	0.004428	0.012937	0.024758	0.015379	0.024758	0.015379	PDX_ATAC
chr18	37504139	37504916	genic|chr18:37504139-37504916	genic	4.94545	4.94545	24.4574	4.94545	3.75045e+07	137637	CELF4	37566037		0.533533	TRUE	ENSG00000101489	0.533533	16922	61509.5	FALSE	0.004821	0.013907	0.023842	0.01481	0.023842	0.01481	PDX_ATAC
chr18	37524507	37525644	genic|chr18:37524507-37525644	genic	6.14313	6.14313	37.7381	6.14313	3.75251e+07	137640	CELF4	37566037		0.533533	TRUE	ENSG00000101489	0.533533	16922	40961.5	FALSE	0.007311	0.019808	0.044912	0.027898	0.044912	0.027898	PDX_ATAC
chr18	37563751	37564535	genic|chr18:37563751-37564535	genic	1.51452	1.51452	2.29378	1.51452	37564143	137645	CELF4	37566037		0.533533	TRUE	ENSG00000101489	0.533533	16922	1894	FALSE	0.063014	0.123436	0.095437	0.059283	0.095437	0.059283	PDX_ATAC
chr18	37564732	37567843	promoter|chr18:37564732-37567843	promoter	7.91744	7.91744	62.6859	7.91744	3.75663e+07	137646	CELF4	37566037		0.533533	TRUE	ENSG00000101489	0.533533	16922	250.5	TRUE	0.063014	0.123436	0.498913	1	0.498913	1	PDX_ATAC
chr18	37574054	37574554	intergenic|chr18:37574054-37574554	intergenic	7.24236	7.24236	52.4518	7.24236	37574304	137647	CELF4	37566037		0.533533	TRUE	ENSG00000101489	0.533533	16922	8267	FALSE	0.037653	0.079705	0.272699	0.169396	0.272699	0.169396	PDX_ATAC
chr18	37575564	37576064	intergenic|chr18:37575564-37576064	intergenic	4.67297	4.67297	21.8367	4.67297	37575814	137648	CELF4	37566037		0.533533	TRUE	ENSG00000101489	0.533533	16922	9777	FALSE	0.031709	0.068882	0.148177	0.092045	0.148177	0.092045	PDX_ATAC
chr18	37578786	37579286	intergenic|chr18:37578786-37579286	intergenic	1.13286	1.13286	1.28337	1.13286	37579036	137649	CELF4	37566037		0.533533	TRUE	ENSG00000101489	0.533533	16922	12999	FALSE	0.023686	0.053764	0.026833	0.016668	0.026833	0.016668	PDX_ATAC
chr18	41954906	41955694	promoter|chr18:41954906-41955694	promoter	3.19669	3.19669	10.2189	3.19669	41955300	137762	PIK3C3	41955197		0.523517	TRUE	ENSG00000078142	0.523517	16926	103	TRUE	0.063014	0.123436	0.201438	1	0.201438	1	PDX_ATAC
chr18	41989443	41989943	genic|chr18:41989443-41989943	genic	1.56576	1.56576	2.45159	1.56576	41989693	137763	PIK3C3	41955197		0.523517	TRUE	ENSG00000078142	0.523517	16926	34496	FALSE	0.008717	0.023001	0.013649	0.040824	0.013649	0.040824	PDX_ATAC
chr18	42022081	42022581	genic|chr18:42022081-42022581	genic	2.27164	2.27164	5.16033	2.27164	42022331	137764	PIK3C3	41955197		0.523517	TRUE	ENSG00000078142	0.523517	16926	67134	FALSE	0.004408	0.012888	0.010013	0.029947	0.010013	0.029947	PDX_ATAC
chr18	43277165	43277900	promoter|chr18:43277165-43277900	promoter	1.62966	1.62966	2.65578	1.62966	4.32775e+07	137806	SYT4	43277650		0.39865	TRUE	ENSG00000132872	0.39865	16929	117.5	TRUE	0.063014	0.123436	0.102692	1	0.102692	1	PDX_ATAC
chr18	43278972	43279814	intergenic|chr18:43278972-43279814	intergenic	3.8959	3.8959	15.1781	3.8959	43279393	137807	SYT4	43277650		0.39865	TRUE	ENSG00000132872	0.39865	16929	1743	FALSE	0.063014	0.123436	0.245498	0.463885	0.245498	0.463885	PDX_ATAC
chr18	43285730	43286682	intergenic|chr18:43285730-43286682	intergenic	1.31469	1.31469	1.72842	1.31469	43286206	137808	SYT4	43277650		0.39865	TRUE	ENSG00000132872	0.39865	16929	8556	FALSE	0.036351	0.077357	0.047791	0.090304	0.047791	0.090304	PDX_ATAC
chr18	44678858	44679839	intergenic|chr18:44678858-44679839	intergenic	14.138	14.138	199.882	14.138	4.46793e+07	137850	SETBP1	44680897		0.479193	TRUE	ENSG00000152217	0.479193	16931	1548.5	FALSE	0.063014	0.123436	0.890896	0.435683	0.890896	0.435683	PDX_ATAC
chr18	44679849	44680349	intergenic|chr18:44679849-44680349	intergenic	2.4727	2.4727	6.11425	2.4727	44680099	137851	SETBP1	44680897		0.479193	TRUE	ENSG00000152217	0.479193	16931	798	FALSE	0.063014	0.123436	0.155816	0.0762	0.155816	0.0762	PDX_ATAC
chr18	44680519	44681147	promoter|chr18:44680519-44681147	promoter	2.23074	2.23074	4.97618	2.23074	44680833	137852	SETBP1	44680897		0.479193	TRUE	ENSG00000152217	0.479193	16931	64	TRUE	0.063014	0.123436	0.140568	1	0.140568	1	PDX_ATAC
chr18	44682140	44682640	genic|chr18:44682140-44682640	genic	1.62286	1.62286	2.63369	1.62286	44682390	137853	SETBP1	44680897		0.479193	TRUE	ENSG00000152217	0.479193	16931	1493	FALSE	0.063014	0.123436	0.102264	0.050011	0.102264	0.050011	PDX_ATAC
chr18	44682654	44683154	genic|chr18:44682654-44683154	genic	3.89098	3.89098	15.1397	3.89098	44682904	137854	SETBP1	44680897		0.479193	TRUE	ENSG00000152217	0.479193	16931	2007	FALSE	0.063014	0.123436	0.245188	0.119906	0.245188	0.119906	PDX_ATAC
chr18	44715857	44717125	genic|chr18:44715857-44717125	genic	3.72688	3.72688	13.8897	3.72688	44716491	137858	SETBP1	44680897		0.479193	TRUE	ENSG00000152217	0.479193	16931	35594	FALSE	0.008442	0.022383	0.031463	0.015386	0.031463	0.015386	PDX_ATAC
chr18	44732322	44733793	genic|chr18:44732322-44733793	genic	4.78256	4.78256	22.8729	4.78256	4.47331e+07	137861	SETBP1	44680897		0.479193	TRUE	ENSG00000152217	0.479193	16931	52160.5	FALSE	0.005708	0.016052	0.027298	0.01335	0.027298	0.01335	PDX_ATAC
chr18	44742549	44744059	genic|chr18:44742549-44744059	genic	15.6455	15.6455	244.781	15.6455	44743304	137863	SETBP1	44680897		0.479193	TRUE	ENSG00000152217	0.479193	16931	62407	FALSE	0.00475	0.013733	0.074315	0.036343	0.074315	0.036343	PDX_ATAC
chr18	45802710	45803549	intergenic|chr18:45802710-45803549	intergenic	1.30328	1.30328	1.69854	1.30328	4.58031e+07	137951	SIGLEC15	45825579		0.333301	TRUE	ENSG00000197046	0.333301	16934	22449.5	FALSE	0.013535	0.033424	0.01764	0.013981	0.01764	0.013981	PDX_ATAC
chr18	45807047	45807547	intergenic|chr18:45807047-45807547	intergenic	4.2641	4.2641	18.1826	4.2641	45807297	137952	SIGLEC15	45825579		0.333301	TRUE	ENSG00000197046	0.333301	16934	18282	FALSE	0.016703	0.039961	0.071225	0.056452	0.071225	0.056452	PDX_ATAC
chr18	45825329	45826317	promoter|chr18:45825329-45826317	promoter	1.068	1.068	1.14061	1.068	45825823	137953	SIGLEC15	45825579		0.333301	TRUE	ENSG00000197046	0.333301	16934	244	TRUE	0.063014	0.123436	0.067299	1	0.067299	1	PDX_ATAC
chr18	45827649	45828399	genic|chr18:45827649-45828399	genic	2.18132	2.18132	4.75815	2.18132	45828024	137954	SIGLEC15	45825579		0.333301	TRUE	ENSG00000197046	0.333301	16934	2445	FALSE	0.063014	0.123436	0.137455	0.108945	0.137455	0.108945	PDX_ATAC
chr18	45828739	45829827	genic|chr18:45828739-45829827	genic	1.72275	1.72275	2.96786	1.72275	45829283	137955	SIGLEC15	45825579		0.333301	TRUE	ENSG00000197046	0.333301	16934	3704	FALSE	0.063014	0.123436	0.108558	0.086042	0.108558	0.086042	PDX_ATAC
chr18	45836090	45836590	genic|chr18:45836090-45836590	genic	1.59371	1.59371	2.53992	1.59371	45836340	137956	SIGLEC15	45825579		0.333301	TRUE	ENSG00000197046	0.333301	16934	10761	FALSE	0.028743	0.063369	0.045808	0.036307	0.045808	0.036307	PDX_ATAC
chr18	45837524	45838024	genic|chr18:45837524-45838024	genic	7.84689	7.84689	61.5736	7.84689	45837774	137957	SIGLEC15	45825579		0.333301	TRUE	ENSG00000197046	0.333301	16934	12195	FALSE	0.025287	0.056835	0.198423	0.157268	0.198423	0.157268	PDX_ATAC
chr18	45838168	45839045	genic|chr18:45838168-45839045	genic	6.131	6.131	37.5891	6.131	4.58386e+07	137958	SIGLEC15	45825579		0.333301	TRUE	ENSG00000197046	0.333301	16934	13027.5	FALSE	0.023633	0.053662	0.144895	0.114842	0.144895	0.114842	PDX_ATAC
chr18	45839334	45839834	genic|chr18:45839334-45839834	genic	2.43925	2.43925	5.94994	2.43925	45839584	137959	SIGLEC15	45825579		0.333301	TRUE	ENSG00000197046	0.333301	16934	14005	FALSE	0.021945	0.050388	0.05353	0.042427	0.05353	0.042427	PDX_ATAC
chr18	45840538	45841038	genic|chr18:45840538-45841038	genic	0.863346	0.863346	0.745366	0.863346	45840788	137960	SIGLEC15	45825579		0.333301	TRUE	ENSG00000197046	0.333301	16934	15209	FALSE	0.020168	0.0469	0.017412	0.0138	0.017412	0.0138	PDX_ATAC
chr18	45920305	45920805	genic|chr18:45920305-45920805	genic	3.13582	3.13582	9.83334	3.13582	45920555	137965	EPG5	45967339		0.850285	TRUE	ENSG00000152223	0.850285	16935	46784	FALSE	0.00638	0.017645	0.020008	0.014226	0.020008	0.014226	PDX_ATAC
chr18	45967089	45967699	promoter|chr18:45967089-45967699	promoter	12.614	12.614	159.112	12.614	45967394	137966	EPG5	45967339		0.850285	TRUE	ENSG00000152223	0.850285	16935	55	TRUE	0.063014	0.123436	0.794861	1	0.794861	1	PDX_ATAC
chr18	45974011	45974511	intergenic|chr18:45974011-45974511	intergenic	0.725218	0.725218	0.525941	0.725218	45974261	137967	EPG5	45967339		0.850285	TRUE	ENSG00000152223	0.850285	16935	6922	FALSE	0.045163	0.093018	0.032753	0.023287	0.032753	0.023287	PDX_ATAC
chr18	45974789	45975289	intergenic|chr18:45974789-45975289	intergenic	0.811904	0.811904	0.659188	0.811904	45975039	137968	EPG5	45967339		0.850285	TRUE	ENSG00000152223	0.850285	16935	7700	FALSE	0.040495	0.084786	0.032878	0.023377	0.032878	0.023377	PDX_ATAC
chr18	45978026	45978526	intergenic|chr18:45978026-45978526	intergenic	2.97069	2.97069	8.825	2.97069	45978276	137969	EPG5	45967339		0.850285	TRUE	ENSG00000152223	0.850285	16935	10937	FALSE	0.02827	0.062481	0.08398	0.05971	0.08398	0.05971	PDX_ATAC
chr18	46027690	46028648	genic|chr18:46027690-46028648	genic	3.62455	3.62455	13.1373	3.62455	46028169	137971	PSTPIP2	46072284		0.439974	TRUE	ENSG00000152229	0.439974	16936	44115	FALSE	0.006776	0.01857	0.02456	0.025432	0.02456	0.025432	PDX_ATAC
chr18	46067421	46067921	genic|chr18:46067421-46067921	genic	1.66274	1.66274	2.7647	1.66274	46067671	137972	PSTPIP2	46072284		0.439974	TRUE	ENSG00000152229	0.439974	16936	4613	FALSE	0.063014	0.123436	0.104776	0.108496	0.104776	0.108496	PDX_ATAC
chr18	46071642	46072534	promoter|chr18:46071642-46072534	promoter	2.08749	2.08749	4.35759	2.08749	46072088	137973	PSTPIP2	46072284		0.439974	TRUE	ENSG00000152229	0.439974	16936	196	TRUE	0.063014	0.123436	0.131542	1	0.131542	1	PDX_ATAC
chr18	46073665	46074165	intergenic|chr18:46073665-46074165	intergenic	0.820475	0.820475	0.673179	0.820475	46073915	137974	PSTPIP2	46072284		0.439974	TRUE	ENSG00000152229	0.439974	16936	1631	FALSE	0.063014	0.123436	0.051702	0.053537	0.051702	0.053537	PDX_ATAC
chr18	46077454	46078251	intergenic|chr18:46077454-46078251	intergenic	0.677654	0.677654	0.459215	0.677654	4.60779e+07	137975	PSTPIP2	46072284		0.439974	TRUE	ENSG00000152229	0.439974	16936	5568.5	FALSE	0.056435	0.112399	0.038243	0.039601	0.038243	0.039601	PDX_ATAC
chr18	46097331	46098831	promoter|chr18:46097331-46098831	promoter	5.95383	5.95383	35.4482	5.95383	46098081	137976	ATP5A1	46098353		0.626391	TRUE	ENSG00000152234	0.626391	16937	272	TRUE	0.063014	0.123436	0.375177	1	0.375177	1	PDX_ATAC
chr18	46104064	46104965	promoter|chr18:46104064-46104965	promoter	9.70675	9.70675	94.221	9.70675	4.61045e+07	137977	HAUS1	46104331		0.773928	TRUE	ENSG00000152240	0.773928	16938	183.5	TRUE	0.063014	0.123436	0.611665	1	0.611665	1	PDX_ATAC
chr18	46151956	46153573	intergenic|chr18:46151956-46153573	intergenic	9.93328	9.93328	98.67	9.93328	4.61528e+07	137980	PSTPIP2	46072284		0.439974	TRUE	ENSG00000152229	0.439974	16936	80480.5	FALSE	0.003661	0.011007	0.036362	0.037653	0.036362	0.037653	PDX_ATAC
chr18	46151956	46153573	intergenic|chr18:46151956-46153573	intergenic	9.93328	9.93328	98.67	9.93328	4.61528e+07	137980	ATP5A1	46098353		0.626391	TRUE	ENSG00000152234	0.626391	16937	54411.5	FALSE	0.005466	0.015473	0.054295	0.038082	0.054295	0.038082	PDX_ATAC
chr18	46151956	46153573	intergenic|chr18:46151956-46153573	intergenic	9.93328	9.93328	98.67	9.93328	4.61528e+07	137980	HAUS1	46104331		0.773928	TRUE	ENSG00000152240	0.773928	16938	48433.5	FALSE	0.006158	0.017121	0.061169	0.041723	0.061169	0.041723	PDX_ATAC
chr18	46151956	46153573	intergenic|chr18:46151956-46153573	intergenic	9.93328	9.93328	98.67	9.93328	4.61528e+07	137980	C18orf25	46174021		0.769283	TRUE	ENSG00000152242	0.769283	16939	21256.5	FALSE	0.014314	0.03505	0.142182	0.102715	0.142182	0.102715	PDX_ATAC
chr18	46167971	46168471	intergenic|chr18:46167971-46168471	intergenic	0.481431	0.481431	0.231776	0.481431	46168221	137982	C18orf25	46174021		0.769283	TRUE	ENSG00000152242	0.769283	16939	5800	FALSE	0.054129	0.108486	0.026059	0.018826	0.026059	0.018826	PDX_ATAC
chr18	46173277	46175141	promoter|chr18:46173277-46175141	promoter	11.4392	11.4392	130.854	11.4392	46174209	137983	C18orf25	46174021		0.769283	TRUE	ENSG00000152242	0.769283	16939	188	TRUE	0.063014	0.123436	0.720832	1	0.720832	1	PDX_ATAC
chr18	46324542	46325042	intergenic|chr18:46324542-46325042	intergenic	1.28709	1.28709	1.65661	1.28709	46324792	137999	RNF165	46334223		0.590826	TRUE	ENSG00000141622	0.590826	16940	9431	FALSE	0.032901	0.071075	0.042347	0.026949	0.042347	0.026949	PDX_ATAC
chr18	46332940	46334473	promoter|chr18:46332940-46334473	promoter	7.47597	7.47597	55.8901	7.47597	4.63337e+07	138000	RNF165	46334223		0.590826	TRUE	ENSG00000141622	0.590826	16940	516.5	TRUE	0.063014	0.123436	0.471094	1	0.471094	1	PDX_ATAC
chr18	46334862	46335362	genic|chr18:46334862-46335362	genic	1.61778	1.61778	2.61721	1.61778	46335112	138001	RNF165	46334223		0.590826	TRUE	ENSG00000141622	0.590826	16940	889	FALSE	0.063014	0.123436	0.101944	0.064875	0.101944	0.064875	PDX_ATAC
chr18	46335438	46335938	genic|chr18:46335438-46335938	genic	1.34809	1.34809	1.81734	1.34809	46335688	138002	RNF165	46334223		0.590826	TRUE	ENSG00000141622	0.590826	16940	1465	FALSE	0.063014	0.123436	0.084949	0.05406	0.084949	0.05406	PDX_ATAC
chr18	46338140	46338640	genic|chr18:46338140-46338640	genic	0.94819	0.94819	0.899064	0.94819	46338390	138003	RNF165	46334223		0.590826	TRUE	ENSG00000141622	0.590826	16940	4167	FALSE	0.063014	0.123436	0.05975	0.038024	0.05975	0.038024	PDX_ATAC
chr18	46338763	46339263	genic|chr18:46338763-46339263	genic	0.69462	0.69462	0.482497	0.69462	46339013	138004	RNF165	46334223		0.590826	TRUE	ENSG00000141622	0.590826	16940	4790	FALSE	0.063014	0.123436	0.043771	0.027855	0.043771	0.027855	PDX_ATAC
chr18	46343897	46344895	genic|chr18:46343897-46344895	genic	6.00162	6.00162	36.0194	6.00162	46344396	138005	RNF165	46334223		0.590826	TRUE	ENSG00000141622	0.590826	16940	10173	FALSE	0.030446	0.066543	0.182725	0.116283	0.182725	0.116283	PDX_ATAC
chr18	46411782	46412682	genic|chr18:46411782-46412682	genic	6.45291	6.45291	41.6401	6.45291	46412232	138017	RNF165	46334223		0.590826	TRUE	ENSG00000141622	0.590826	16940	78009	FALSE	0.003779	0.01131	0.024388	0.01552	0.024388	0.01552	PDX_ATAC
chr18	46754957	46756552	genic|chr18:46754957-46756552	genic	5.98239	5.98239	35.789	5.98239	4.67558e+07	138048	ST8SIA5	46757169		0.632778	TRUE	ENSG00000101638	0.632778	16942	1414.5	FALSE	0.063014	0.123436	0.376977	0.227771	0.376977	0.227771	PDX_ATAC
chr18	46756671	46758327	promoter|chr18:46756671-46758327	promoter	6.34356	6.34356	40.2407	6.34356	46757499	138049	ST8SIA5	46757169		0.632778	TRUE	ENSG00000101638	0.632778	16942	330	TRUE	0.063014	0.123436	0.399735	1	0.399735	1	PDX_ATAC
chr18	46761005	46761842	intergenic|chr18:46761005-46761842	intergenic	7.08142	7.08142	50.1465	7.08142	4.67614e+07	138050	ST8SIA5	46757169		0.632778	TRUE	ENSG00000101638	0.632778	16942	4254.5	FALSE	0.063014	0.123436	0.446231	0.269615	0.446231	0.269615	PDX_ATAC
chr18	46761005	46761842	intergenic|chr18:46761005-46761842	intergenic	7.08142	7.08142	50.1465	7.08142	4.67614e+07	138050	KATNAL2	46946823		0.568422	TRUE	ENSG00000167216	0.568422	16944	185400	FALSE	0.001557	0.005326	0.011027	0.014721	0.011027	0.014721	PDX_ATAC
chr18	46787020	46788090	intergenic|chr18:46787020-46788090	intergenic	2.96222	2.96222	8.77476	2.96222	46787555	138052	ST8SIA5	46757169		0.632778	TRUE	ENSG00000101638	0.632778	16942	30386	FALSE	0.009927	0.025685	0.029406	0.017767	0.029406	0.017767	PDX_ATAC
chr18	46916959	46917782	promoter|chr18:46916959-46917782	promoter	10.2546	10.2546	105.158	10.2546	4.69174e+07	138058	PIAS2	46917532		0.79909	TRUE	ENSG00000078043	0.79909	16943	161.5	TRUE	0.063014	0.123436	0.646191	1	0.646191	1	PDX_ATAC
chr18	46941730	46942230	intergenic|chr18:46941730-46942230	intergenic	0.27139	0.27139	0.073653	0.27139	46941980	138059	KATNAL2	46946823		0.568422	TRUE	ENSG00000167216	0.568422	16944	4843	FALSE	0.063014	0.123436	0.017101	0.02283	0.017101	0.02283	PDX_ATAC
chr18	46946494	46947738	promoter|chr18:46946494-46947738	promoter	4.12862	4.12862	17.0455	4.12862	46947116	138060	KATNAL2	46946823		0.568422	TRUE	ENSG00000167216	0.568422	16944	293	TRUE	0.063014	0.123436	0.260163	1	0.260163	1	PDX_ATAC
chr18	47149537	47151478	promoter|chr18:47149537-47151478	promoter	8.3293	8.3293	69.3773	8.3293	4.71505e+07	138067	HDHD2	47150500		0.700813	TRUE	ENSG00000167220	0.700813	16948	7.5	TRUE	0.063014	0.123436	0.524866	1	0.524866	1	PDX_ATAC
chr18	47175249	47175994	promoter|chr18:47175249-47175994	promoter	1.1264	1.1264	1.26878	1.1264	4.71756e+07	138068	IER3IP1	47176374		0.519839	TRUE	ENSG00000134049	0.519839	16949	752.5	TRUE	0.063014	0.123436	0.07098	1	0.07098	1	PDX_ATAC
chr18	47176124	47176656	promoter|chr18:47176124-47176656	promoter	2.78597	2.78597	7.76163	2.78597	47176390	138069	IER3IP1	47176374		0.519839	TRUE	ENSG00000134049	0.519839	16949	16	TRUE	0.063014	0.123436	0.175556	1	0.175556	1	PDX_ATAC
chr18	47179279	47180082	intergenic|chr18:47179279-47180082	intergenic	0.965999	0.965999	0.933154	0.965999	4.71797e+07	138070	IER3IP1	47176374		0.519839	TRUE	ENSG00000134049	0.519839	16949	3306.5	FALSE	0.063014	0.123436	0.060872	0.078085	0.060872	0.078085	PDX_ATAC
chr18	47184570	47185070	intergenic|chr18:47184570-47185070	intergenic	0.556615	0.556615	0.30982	0.556615	47184820	138071	IER3IP1	47176374		0.519839	TRUE	ENSG00000134049	0.519839	16949	8446	FALSE	0.036836	0.078233	0.020504	0.026302	0.020504	0.026302	PDX_ATAC
chr18	47930117	47932171	promoter|chr18:47930117-47932171	promoter	45.2836	45.2836	2050.6	45.2836	47931144	138094	SMAD2	47931146		0.978322	TRUE	ENSG00000175387	0.978322	16951	2	TRUE	0.063014	0.123436	2.85352	1	2.85352	1	PDX_ATAC
chr18	48123088	48123815	genic|chr18:48123088-48123815	genic	3.20914	3.20914	10.2986	3.20914	4.81235e+07	138129	ZBTB7C	48137309		0.429474	TRUE	ENSG00000184828	0.429474	16952	13857.5	FALSE	0.022185	0.050854	0.071193	0.017829	0.071193	0.017829	PDX_ATAC
chr18	48129737	48130237	genic|chr18:48129737-48130237	genic	5.55017	5.55017	30.8044	5.55017	48129987	138131	ZBTB7C	48137309		0.429474	TRUE	ENSG00000184828	0.429474	16952	7322	FALSE	0.042638	0.088581	0.236646	0.059263	0.236646	0.059263	PDX_ATAC
chr18	48133630	48134130	genic|chr18:48133630-48134130	genic	11.3503	11.3503	128.83	11.3503	48133880	138132	ZBTB7C	48137309		0.429474	TRUE	ENSG00000184828	0.429474	16952	3429	FALSE	0.063014	0.123436	0.715234	0.179114	0.715234	0.179114	PDX_ATAC
chr18	48135947	48136447	genic|chr18:48135947-48136447	genic	2.78392	2.78392	7.75019	2.78392	48136197	138133	ZBTB7C	48137309		0.429474	TRUE	ENSG00000184828	0.429474	16952	1112	FALSE	0.063014	0.123436	0.175427	0.043932	0.175427	0.043932	PDX_ATAC
chr18	48136653	48138024	promoter|chr18:48136653-48138024	promoter	2.37206	2.37206	5.62668	2.37206	4.81373e+07	138134	ZBTB7C	48137309		0.429474	TRUE	ENSG00000184828	0.429474	16952	29.5	TRUE	0.063014	0.123436	0.149474	1	0.149474	1	PDX_ATAC
chr18	48138638	48140245	intergenic|chr18:48138638-48140245	intergenic	19.093	19.093	364.544	19.093	4.81394e+07	138135	ZBTB7C	48137309		0.429474	TRUE	ENSG00000184828	0.429474	16952	2132.5	FALSE	0.063014	0.123436	1.20314	0.301298	1.20314	0.301298	PDX_ATAC
chr18	48142329	48142829	intergenic|chr18:48142329-48142829	intergenic	2.82766	2.82766	7.99567	2.82766	48142579	138136	ZBTB7C	48137309		0.429474	TRUE	ENSG00000184828	0.429474	16952	5270	FALSE	0.05971	0.117916	0.168841	0.042282	0.168841	0.042282	PDX_ATAC
chr18	48161101	48162437	intergenic|chr18:48161101-48162437	intergenic	25.521	25.521	651.321	25.521	48161769	138138	ZBTB7C	48137309		0.429474	TRUE	ENSG00000184828	0.429474	16952	24460	FALSE	0.012397	0.031021	0.31638	0.07923	0.31638	0.07923	PDX_ATAC
chr18	48216726	48217718	intergenic|chr18:48216726-48217718	intergenic	14.6715	14.6715	215.253	14.6715	48217222	138148	ZBTB7C	48137309		0.429474	TRUE	ENSG00000184828	0.429474	16952	79913	FALSE	0.003687	0.011075	0.054097	0.013547	0.054097	0.013547	PDX_ATAC
chr18	48410173	48411024	intergenic|chr18:48410173-48411024	intergenic	21.28	21.28	452.84	21.28	4.84106e+07	138191	CTIF	48539055		0.75046	TRUE	ENSG00000134030	0.75046	16953	128456	FALSE	0.002268	0.007328	0.048255	0.021323	0.048255	0.021323	PDX_ATAC
chr18	48538444	48539305	promoter|chr18:48538444-48539305	promoter	8.22107	8.22107	67.586	8.22107	4.85389e+07	138205	CTIF	48539055		0.75046	TRUE	ENSG00000134030	0.75046	16953	180.5	TRUE	0.063014	0.123436	0.518046	1	0.518046	1	PDX_ATAC
chr18	48539432	48541629	promoter|chr18:48539432-48541629	promoter	9.80987	9.80987	96.2335	9.80987	4.85405e+07	138206	CTIF	48539055		0.75046	TRUE	ENSG00000134030	0.75046	16953	1475.5	TRUE	0.063014	0.123436	0.618163	1	0.618163	1	PDX_ATAC
chr18	48545591	48546091	genic|chr18:48545591-48546091	genic	5.74342	5.74342	32.9869	5.74342	48545841	138207	CTIF	48539055		0.75046	TRUE	ENSG00000134030	0.75046	16953	6786	FALSE	0.04609	0.094637	0.264713	0.116971	0.264713	0.116971	PDX_ATAC
chr18	48893104	48894169	intergenic|chr18:48893104-48894169	intergenic	12.168	12.168	148.061	12.168	4.88936e+07	138267	SMAD7	48950711		0.385367	TRUE	ENSG00000101665	0.385367	16954	57074.5	FALSE	0.005205	0.014843	0.063334	0.016966	0.063334	0.016966	PDX_ATAC
chr18	48901852	48902822	intergenic|chr18:48901852-48902822	intergenic	12.7129	12.7129	161.617	12.7129	48902337	138268	SMAD7	48950711		0.385367	TRUE	ENSG00000101665	0.385367	16954	48374	FALSE	0.006166	0.01714	0.078385	0.020997	0.078385	0.020997	PDX_ATAC
chr18	48928743	48929243	genic|chr18:48928743-48929243	genic	7.42812	7.42812	55.177	7.42812	48928993	138273	SMAD7	48950711		0.385367	TRUE	ENSG00000101665	0.385367	16954	21718	FALSE	0.014002	0.034401	0.10401	0.027862	0.10401	0.027862	PDX_ATAC
chr18	48937418	48937918	genic|chr18:48937418-48937918	genic	5.44717	5.44717	29.6717	5.44717	48937668	138276	SMAD7	48950711		0.385367	TRUE	ENSG00000101665	0.385367	16954	13043	FALSE	0.023604	0.053606	0.128578	0.034443	0.128578	0.034443	PDX_ATAC
chr18	48938762	48940193	genic|chr18:48938762-48940193	genic	1.96007	1.96007	3.84187	1.96007	4.89395e+07	138277	SMAD7	48950711		0.385367	TRUE	ENSG00000101665	0.385367	16954	11233.5	FALSE	0.027506	0.061044	0.053913	0.014442	0.053913	0.014442	PDX_ATAC
chr18	48946167	48946983	genic|chr18:48946167-48946983	genic	3.63157	3.63157	13.1883	3.63157	48946575	138278	SMAD7	48950711		0.385367	TRUE	ENSG00000101665	0.385367	16954	4136	FALSE	0.063014	0.123436	0.228841	0.061301	0.228841	0.061301	PDX_ATAC
chr18	48949760	48950260	promoter|chr18:48949760-48950260	promoter	2.04848	2.04848	4.19625	2.04848	48950010	138279	SMAD7	48950711		0.385367	TRUE	ENSG00000101665	0.385367	16954	701	TRUE	0.063014	0.123436	0.129083	1	0.129083	1	PDX_ATAC
chr18	48950461	48950961	promoter|chr18:48950461-48950961	promoter	1.0882	1.0882	1.18417	1.0882	48950711	138280	SMAD7	48950711		0.385367	TRUE	ENSG00000101665	0.385367	16954	0	TRUE	0.063014	0.123436	0.068572	1	0.068572	1	PDX_ATAC
chr18	48951301	48952423	intergenic|chr18:48951301-48952423	intergenic	16.956	16.956	287.507	16.956	48951862	138281	SMAD7	48950711		0.385367	TRUE	ENSG00000101665	0.385367	16954	1151	FALSE	0.063014	0.123436	1.06848	0.286218	1.06848	0.286218	PDX_ATAC
chr18	48952484	48952984	intergenic|chr18:48952484-48952984	intergenic	10.5192	10.5192	110.654	10.5192	48952734	138282	SMAD7	48950711		0.385367	TRUE	ENSG00000101665	0.385367	16954	2023	FALSE	0.063014	0.123436	0.662862	0.177564	0.662862	0.177564	PDX_ATAC
chr18	48975828	48976800	intergenic|chr18:48975828-48976800	intergenic	12.9994	12.9994	168.983	12.9994	48976314	138287	SMAD7	48950711		0.385367	TRUE	ENSG00000101665	0.385367	16954	25603	FALSE	0.01183	0.029812	0.153787	0.041196	0.153787	0.041196	PDX_ATAC
chr18	49447755	49448255	genic|chr18:49447755-49448255	genic	0.743132	0.743132	0.552245	0.743132	49448005	138305	DYM	49460709		0.773783	TRUE	ENSG00000141627	0.773783	16955	12704	FALSE	0.02425	0.054848	0.018021	0.013725	0.018021	0.013725	PDX_ATAC
chr18	49460459	49461441	promoter|chr18:49460459-49461441	promoter	8.24468	8.24468	67.9747	8.24468	49460950	138306	DYM	49460709		0.773783	TRUE	ENSG00000141627	0.773783	16955	241	TRUE	0.063014	0.123436	0.519533	1	0.519533	1	PDX_ATAC
chr18	49465154	49465654	intergenic|chr18:49465154-49465654	intergenic	0.660921	0.660921	0.436817	0.660921	49465404	138307	DYM	49460709		0.773783	TRUE	ENSG00000141627	0.773783	16955	4695	FALSE	0.063014	0.123436	0.041648	0.031719	0.041648	0.031719	PDX_ATAC
chr18	49486537	49487550	promoter|chr18:49486537-49487550	promoter	13.8533	13.8533	191.914	13.8533	4.9487e+07	138308	C18orf32	49487274		0.854834	TRUE	ENSG00000177576	0.854834	16956	230.5	TRUE	0.063014	0.123436	0.872958	1	0.872958	1	PDX_ATAC
chr18	49491334	49492815	promoter|chr18:49491334-49492815	promoter	3.67117	3.67117	13.4775	3.67117	4.94921e+07	138309	RPL17-C18orf32	49491584		0.349463	TRUE	ENSG00000215472	0.349463	16957	490.5	TRUE	0.063014	0.123436	0.231337	1	0.231337	1	PDX_ATAC
chr18	49491334	49492815	promoter|chr18:49491334-49492815	promoter	3.67117	3.67117	13.4775	3.67117	4.94921e+07	138309	RPL17	49492565		0.507089	TRUE	ENSG00000265681	0.507089	16958	490.5	TRUE	0.063014	0.123436	0.231337	1	0.231337	1	PDX_ATAC
chr18	49500044	49500877	intergenic|chr18:49500044-49500877	intergenic	0.973056	0.973056	0.946838	0.973056	4.95005e+07	138310	RPL17-C18orf32	49491584		0.349463	TRUE	ENSG00000215472	0.349463	16957	8876.5	FALSE	0.035008	0.074922	0.034065	0.01863	0.034065	0.01863	PDX_ATAC
chr18	49500044	49500877	intergenic|chr18:49500044-49500877	intergenic	0.973056	0.973056	0.946838	0.973056	4.95005e+07	138310	RPL17	49492565		0.507089	TRUE	ENSG00000265681	0.507089	16958	7895.5	FALSE	0.039469	0.082957	0.038405	0.02195	0.038405	0.02195	PDX_ATAC
chr18	49521256	49521756	intergenic|chr18:49521256-49521756	intergenic	4.37914	4.37914	19.1768	4.37914	49521506	138313	DYM	49460709		0.773783	TRUE	ENSG00000141627	0.773783	16955	60797	FALSE	0.004879	0.014049	0.021365	0.016272	0.021365	0.016272	PDX_ATAC
chr18	49521256	49521756	intergenic|chr18:49521256-49521756	intergenic	4.37914	4.37914	19.1768	4.37914	49521506	138313	C18orf32	49487274		0.854834	TRUE	ENSG00000177576	0.854834	16956	34232	FALSE	0.008786	0.023156	0.038476	0.02117	0.038476	0.02117	PDX_ATAC
chr18	49521256	49521756	intergenic|chr18:49521256-49521756	intergenic	4.37914	4.37914	19.1768	4.37914	49521506	138313	RPL17-C18orf32	49491584		0.349463	TRUE	ENSG00000215472	0.349463	16957	29922	FALSE	0.010085	0.026031	0.044162	0.024152	0.044162	0.024152	PDX_ATAC
chr18	49521256	49521756	intergenic|chr18:49521256-49521756	intergenic	4.37914	4.37914	19.1768	4.37914	49521506	138313	RPL17	49492565		0.507089	TRUE	ENSG00000265681	0.507089	16958	28941	FALSE	0.010435	0.026797	0.045696	0.026117	0.045696	0.026117	PDX_ATAC
chr18	49521256	49521756	intergenic|chr18:49521256-49521756	intergenic	4.37914	4.37914	19.1768	4.37914	49521506	138313	LIPG	49562030		0.56501	TRUE	ENSG00000101670	0.56501	16959	40524	FALSE	0.007392	0.019994	0.03237	0.021623	0.03237	0.021623	PDX_ATAC
chr18	49560472	49561212	intergenic|chr18:49560472-49561212	intergenic	2.76366	2.76366	7.63781	2.76366	49560842	138315	LIPG	49562030		0.56501	TRUE	ENSG00000101670	0.56501	16959	1188	FALSE	0.063014	0.123436	0.17415	0.116334	0.17415	0.116334	PDX_ATAC
chr18	49561246	49562280	promoter|chr18:49561246-49562280	promoter	4.78668	4.78668	22.9123	4.78668	49561763	138316	LIPG	49562030		0.56501	TRUE	ENSG00000101670	0.56501	16959	267	TRUE	0.063014	0.123436	0.30163	1	0.30163	1	PDX_ATAC
chr18	49565575	49566075	genic|chr18:49565575-49566075	genic	5.29399	5.29399	28.0263	5.29399	49565825	138317	LIPG	49562030		0.56501	TRUE	ENSG00000101670	0.56501	16959	3795	FALSE	0.063014	0.123436	0.333598	0.222846	0.333598	0.222846	PDX_ATAC
chr18	49663908	49664986	intergenic|chr18:49663908-49664986	intergenic	13.3049	13.3049	177.019	13.3049	49664447	138326	DYM	49460709		0.773783	TRUE	ENSG00000141627	0.773783	16955	203738	FALSE	0.001414	0.004906	0.018811	0.014327	0.018811	0.014327	PDX_ATAC
chr18	49663908	49664986	intergenic|chr18:49663908-49664986	intergenic	13.3049	13.3049	177.019	13.3049	49664447	138326	LIPG	49562030		0.56501	TRUE	ENSG00000101670	0.56501	16959	102417	FALSE	0.00286	0.008925	0.038049	0.025417	0.038049	0.025417	PDX_ATAC
chr18	49663908	49664986	intergenic|chr18:49663908-49664986	intergenic	13.3049	13.3049	177.019	13.3049	49664447	138326	ACAA2	49813881		0.799865	TRUE	ENSG00000167315	0.799865	16960	149434	FALSE	0.001942	0.006425	0.02584	0.015336	0.02584	0.015336	PDX_ATAC
chr18	49799018	49799518	genic|chr18:49799018-49799518	genic	1.94917	1.94917	3.79926	1.94917	49799268	138338	ACAA2	49813881		0.799865	TRUE	ENSG00000167315	0.799865	16960	14613	FALSE	0.021011	0.048559	0.040953	0.024305	0.040953	0.024305	PDX_ATAC
chr18	49800436	49800936	genic|chr18:49800436-49800936	genic	1.3217	1.3217	1.74689	1.3217	49800686	138340	ACAA2	49813881		0.799865	TRUE	ENSG00000167315	0.799865	16960	13195	FALSE	0.023326	0.053068	0.03083	0.018297	0.03083	0.018297	PDX_ATAC
chr18	49812826	49813326	genic|chr18:49812826-49813326	genic	2.26271	2.26271	5.11988	2.26271	49813076	138341	ACAA2	49813881		0.799865	TRUE	ENSG00000167315	0.799865	16960	805	FALSE	0.063014	0.123436	0.142584	0.084621	0.142584	0.084621	PDX_ATAC
chr18	49813339	49814556	promoter|chr18:49813339-49814556	promoter	11.6078	11.6078	134.742	11.6078	4.98139e+07	138342	ACAA2	49813881		0.799865	TRUE	ENSG00000167315	0.799865	16960	66.5	TRUE	0.063014	0.123436	0.731461	1	0.731461	1	PDX_ATAC
chr18	49849263	49850167	genic|chr18:49849263-49850167	genic	15.4951	15.4951	240.098	15.4951	49849715	138346	ACAA2	49813881		0.799865	TRUE	ENSG00000167315	0.799865	16960	35834	FALSE	0.008384	0.022252	0.129913	0.077102	0.129913	0.077102	PDX_ATAC
chr18	49858107	49859400	genic|chr18:49858107-49859400	genic	6.41458	6.41458	41.1469	6.41458	4.98588e+07	138348	ACAA2	49813881		0.799865	TRUE	ENSG00000167315	0.799865	16960	44872.5	FALSE	0.006659	0.018297	0.042715	0.025351	0.042715	0.025351	PDX_ATAC
chr18	50117860	50118360	genic|chr18:50117860-50118360	genic	6.47981	6.47981	41.988	6.47981	50118110	138377	MYO5B	50195081		0.734661	TRUE	ENSG00000167306	0.734661	16961	76971	FALSE	0.003832	0.011442	0.024828	0.015826	0.024828	0.015826	PDX_ATAC
chr18	50128378	50129288	genic|chr18:50128378-50129288	genic	5.53859	5.53859	30.676	5.53859	50128833	138378	MYO5B	50195081		0.734661	TRUE	ENSG00000167306	0.734661	16961	66248	FALSE	0.004468	0.013038	0.024747	0.015774	0.024747	0.015774	PDX_ATAC
chr18	50158731	50159231	genic|chr18:50158731-50159231	genic	8.66463	8.66463	75.0758	8.66463	50158981	138381	MYO5B	50195081		0.734661	TRUE	ENSG00000167306	0.734661	16961	36100	FALSE	0.008321	0.02211	0.072097	0.045957	0.072097	0.045957	PDX_ATAC
chr18	50183542	50184042	genic|chr18:50183542-50184042	genic	1.08361	1.08361	1.17421	1.08361	50183792	138385	MYO5B	50195081		0.734661	TRUE	ENSG00000167306	0.734661	16961	11289	FALSE	0.027367	0.060782	0.029655	0.018903	0.029655	0.018903	PDX_ATAC
chr18	50193063	50195422	promoter|chr18:50193063-50195422	promoter	11.3353	11.3353	128.49	11.3353	5.01942e+07	138386	MYO5B	50195081		0.734661	TRUE	ENSG00000167306	0.734661	16961	838.5	TRUE	0.063014	0.123436	0.71429	1	0.71429	1	PDX_ATAC
chr18	50203626	50204679	intergenic|chr18:50203626-50204679	intergenic	2.11889	2.11889	4.48969	2.11889	5.02042e+07	138387	MYO5B	50195081		0.734661	TRUE	ENSG00000167306	0.734661	16961	9071.5	FALSE	0.034237	0.073519	0.072545	0.046243	0.072545	0.046243	PDX_ATAC
chr18	50266272	50266823	promoter|chr18:50266272-50266823	promoter	5.2966	5.2966	28.054	5.2966	5.02665e+07	138391	CFAP53	50266522		0.644876	TRUE	ENSG00000172361	0.644876	16962	25.5	TRUE	0.063014	0.123436	0.333762	1	0.333762	1	PDX_ATAC
chr18	50268356	50268856	genic|chr18:50268356-50268856	genic	1.62286	1.62286	2.63369	1.62286	50268606	138392	CFAP53	50266522		0.644876	TRUE	ENSG00000172361	0.644876	16962	2084	FALSE	0.063014	0.123436	0.102264	0.055976	0.102264	0.055976	PDX_ATAC
chr18	50281365	50282028	promoter|chr18:50281365-50282028	promoter	20.3329	20.3329	413.427	20.3329	5.02817e+07	138393	MBD1	50281774		0.93124	TRUE	ENSG00000141644	0.93124	16963	77.5	TRUE	0.063014	0.123436	1.28127	1	1.28127	1	PDX_ATAC
chr18	50286440	50286940	genic|chr18:50286440-50286940	genic	3.4087	3.4087	11.6193	3.4087	50286690	138394	CFAP53	50266522		0.644876	TRUE	ENSG00000172361	0.644876	16962	20168	FALSE	0.015105	0.03669	0.05149	0.028184	0.05149	0.028184	PDX_ATAC
chr18	50286440	50286940	genic|chr18:50286440-50286940	genic	3.4087	3.4087	11.6193	3.4087	50286690	138394	MBD1	50281774		0.93124	TRUE	ENSG00000141644	0.93124	16963	4916	FALSE	0.063014	0.123436	0.214798	0.058099	0.214798	0.058099	PDX_ATAC
chr18	50286440	50286940	genic|chr18:50286440-50286940	genic	3.4087	3.4087	11.6193	3.4087	50286690	138394	CXXC1	50288322		0.936127	TRUE	ENSG00000154832	0.936127	16964	1632	FALSE	0.063014	0.123436	0.214798	0.058187	0.214798	0.058187	PDX_ATAC
chr18	50287224	50288572	promoter|chr18:50287224-50288572	promoter	31.3344	31.3344	981.844	31.3344	50287898	138395	CXXC1	50288322		0.936127	TRUE	ENSG00000154832	0.936127	16964	424	TRUE	0.063014	0.123436	1.97452	1	1.97452	1	PDX_ATAC
chr18	50710916	50711793	genic|chr18:50710916-50711793	genic	3.97947	3.97947	15.8362	3.97947	5.07114e+07	138419	MRO	50820064		0.448732	TRUE	ENSG00000134042	0.448732	16967	108710	FALSE	0.00269	0.008474	0.010706	0.013041	0.010706	0.013041	PDX_ATAC
chr18	50748248	50749246	intergenic|chr18:50748248-50749246	intergenic	4.59659	4.59659	21.1286	4.59659	50748747	138422	MRO	50820064		0.448732	TRUE	ENSG00000134042	0.448732	16967	71317	FALSE	0.004143	0.012228	0.019044	0.023196	0.019044	0.023196	PDX_ATAC
chr18	50784398	50785182	intergenic|chr18:50784398-50785182	intergenic	1.83189	1.83189	3.35582	1.83189	50784790	138425	MRO	50820064		0.448732	TRUE	ENSG00000134042	0.448732	16967	35274	FALSE	0.008521	0.022559	0.015609	0.019012	0.015609	0.019012	PDX_ATAC
chr18	50797026	50797526	genic|chr18:50797026-50797526	genic	1.3541	1.3541	1.83359	1.3541	50797276	138426	MRO	50820064		0.448732	TRUE	ENSG00000134042	0.448732	16967	22788	FALSE	0.013329	0.032991	0.018049	0.021985	0.018049	0.021985	PDX_ATAC
chr18	50818990	50820358	promoter|chr18:50818990-50820358	promoter	2.36877	2.36877	5.61109	2.36877	50819674	138428	MRO	50820064		0.448732	TRUE	ENSG00000134042	0.448732	16967	390	TRUE	0.063014	0.123436	0.149267	1	0.149267	1	PDX_ATAC
chr18	50836440	50836940	intergenic|chr18:50836440-50836940	intergenic	0.642491	0.642491	0.412795	0.642491	50836690	138429	MRO	50820064		0.448732	TRUE	ENSG00000134042	0.448732	16967	16626	FALSE	0.018409	0.043402	0.011828	0.014407	0.011828	0.014407	PDX_ATAC
chr18	50842082	50842582	intergenic|chr18:50842082-50842582	intergenic	1.20062	1.20062	1.4415	1.20062	50842332	138430	MRO	50820064		0.448732	TRUE	ENSG00000134042	0.448732	16967	22268	FALSE	0.013648	0.033661	0.016386	0.019959	0.016386	0.019959	PDX_ATAC
chr18	50853929	50855222	intergenic|chr18:50853929-50855222	intergenic	5.34912	5.34912	28.6131	5.34912	5.08546e+07	138431	MRO	50820064		0.448732	TRUE	ENSG00000134042	0.448732	16967	34511.5	FALSE	0.008713	0.022992	0.046609	0.056771	0.046609	0.056771	PDX_ATAC
chr18	50853929	50855222	intergenic|chr18:50853929-50855222	intergenic	5.34912	5.34912	28.6131	5.34912	5.08546e+07	138431	ME2	50879061		0.933272	TRUE	ENSG00000082212	0.933272	16968	24485.5	FALSE	0.012384	0.030992	0.066242	0.03149	0.066242	0.03149	PDX_ATAC
chr18	50869094	50869594	intergenic|chr18:50869094-50869594	intergenic	1.24096	1.24096	1.53998	1.24096	50869344	138432	ME2	50879061		0.933272	TRUE	ENSG00000082212	0.933272	16968	9717	FALSE	0.03191	0.069252	0.039599	0.018824	0.039599	0.018824	PDX_ATAC
chr18	50870060	50870869	intergenic|chr18:50870060-50870869	intergenic	1.50483	1.50483	2.2645	1.50483	5.08705e+07	138433	ME2	50879061		0.933272	TRUE	ENSG00000082212	0.933272	16968	8596.5	FALSE	0.036176	0.07704	0.054439	0.025879	0.054439	0.025879	PDX_ATAC
chr18	50878375	50879988	promoter|chr18:50878375-50879988	promoter	23.6528	23.6528	559.455	23.6528	5.08792e+07	138434	ME2	50879061		0.933272	TRUE	ENSG00000082212	0.933272	16968	120.5	TRUE	0.063014	0.123436	1.49047	1	1.49047	1	PDX_ATAC
chr18	50967746	50968702	promoter|chr18:50967746-50968702	promoter	8.60592	8.60592	74.0618	8.60592	50968224	138435	ELAC1	50968016		0.741798	TRUE	ENSG00000141642	0.741798	16969	208	TRUE	0.063014	0.123436	0.542297	1	0.542297	1	PDX_ATAC
chr18	50969959	50970459	genic|chr18:50969959-50970459	genic	1.28013	1.28013	1.63873	1.28013	50970209	138436	ELAC1	50968016		0.741798	TRUE	ENSG00000141642	0.741798	16969	2193	FALSE	0.063014	0.123436	0.080666	0.064844	0.080666	0.064844	PDX_ATAC
chr18	50982058	50983162	genic|chr18:50982058-50983162	genic	3.32516	3.32516	11.0567	3.32516	50982610	138437	ELAC1	50968016		0.741798	TRUE	ENSG00000141642	0.741798	16969	14594	FALSE	0.021039	0.048614	0.069957	0.056235	0.069957	0.056235	PDX_ATAC
chr18	50982058	50983162	genic|chr18:50982058-50983162	genic	3.32516	3.32516	11.0567	3.32516	50982610	138437	SMAD4	51030212		0.810462	TRUE	ENSG00000141646	0.810462	16970	47602	FALSE	0.006268	0.017381	0.020843	0.014712	0.020843	0.014712	PDX_ATAC
chr18	51008550	51009526	intergenic|chr18:51008550-51009526	intergenic	6.73804	6.73804	45.4011	6.73804	51009038	138438	ELAC1	50968016		0.741798	TRUE	ENSG00000141642	0.741798	16969	41022	FALSE	0.0073	0.019783	0.049187	0.039539	0.049187	0.039539	PDX_ATAC
chr18	51008550	51009526	intergenic|chr18:51008550-51009526	intergenic	6.73804	6.73804	45.4011	6.73804	51009038	138438	SMAD4	51030212		0.810462	TRUE	ENSG00000141646	0.810462	16970	21174	FALSE	0.014371	0.035169	0.096831	0.06835	0.096831	0.06835	PDX_ATAC
chr18	51029524	51030913	promoter|chr18:51029524-51030913	promoter	13.0668	13.0668	170.742	13.0668	5.10302e+07	138439	SMAD4	51030212		0.810462	TRUE	ENSG00000141646	0.810462	16970	6.5	TRUE	0.063014	0.123436	0.823399	1	0.823399	1	PDX_ATAC
chr18	51195514	51196014	genic|chr18:51195514-51196014	genic	3.47963	3.47963	12.1078	3.47963	51195764	138446	MEX3C	51197681		0.983499	TRUE	ENSG00000176624	0.983499	16971	1917	FALSE	0.063014	0.123436	0.219267	0.06409	0.219267	0.06409	PDX_ATAC
chr18	51196680	51197180	genic|chr18:51196680-51197180	genic	4.24182	4.24182	17.993	4.24182	51196930	138447	MEX3C	51197681		0.983499	TRUE	ENSG00000176624	0.983499	16971	751	FALSE	0.063014	0.123436	0.267296	0.078129	0.267296	0.078129	PDX_ATAC
chr18	51197431	51198525	promoter|chr18:51197431-51198525	promoter	41.0193	41.0193	1682.58	41.0193	51197978	138448	MEX3C	51197681		0.983499	TRUE	ENSG00000176624	0.983499	16971	297	TRUE	0.063014	0.123436	2.5848	1	2.5848	1	PDX_ATAC
chr18	52312223	52312723	intergenic|chr18:52312223-52312723	intergenic	4.49904	4.49904	20.2414	4.49904	52312473	138483	DCC	52340171		0.390545	TRUE	ENSG00000187323	0.390545	16973	27698	FALSE	0.010915	0.027841	0.049106	0.079185	0.049106	0.079185	PDX_ATAC
chr18	52312755	52313673	intergenic|chr18:52312755-52313673	intergenic	0.786117	0.786117	0.61798	0.786117	52313214	138484	DCC	52340171		0.390545	TRUE	ENSG00000187323	0.390545	16973	26957	FALSE	0.011222	0.028505	0.008822	0.014226	0.008822	0.014226	PDX_ATAC
chr18	52325934	52326434	intergenic|chr18:52325934-52326434	intergenic	0.973056	0.973056	0.946838	0.973056	52326184	138485	DCC	52340171		0.390545	TRUE	ENSG00000187323	0.390545	16973	13987	FALSE	0.021974	0.050445	0.021382	0.03448	0.021382	0.03448	PDX_ATAC
chr18	52339749	52340904	promoter|chr18:52339749-52340904	promoter	1.6069	1.6069	2.58211	1.6069	5.23403e+07	138486	DCC	52340171		0.390545	TRUE	ENSG00000187323	0.390545	16973	155.5	TRUE	0.063014	0.123436	0.101258	1	0.101258	1	PDX_ATAC
chr18	52341615	52342559	genic|chr18:52341615-52342559	genic	2.08663	2.08663	4.35401	2.08663	52342087	138487	DCC	52340171		0.390545	TRUE	ENSG00000187323	0.390545	16973	1916	FALSE	0.063014	0.123436	0.131487	0.212029	0.131487	0.212029	PDX_ATAC
chr18	52343675	52344175	genic|chr18:52343675-52344175	genic	0.409219	0.409219	0.16746	0.409219	52343925	138488	DCC	52340171		0.390545	TRUE	ENSG00000187323	0.390545	16973	3754	FALSE	0.063014	0.123436	0.025787	0.041582	0.025787	0.041582	PDX_ATAC
chr18	52367880	52369042	genic|chr18:52367880-52369042	genic	1.30992	1.30992	1.71589	1.30992	52368461	138489	DCC	52340171		0.390545	TRUE	ENSG00000187323	0.390545	16973	28290	FALSE	0.010681	0.027333	0.013991	0.022561	0.013991	0.022561	PDX_ATAC
chr18	52403216	52404083	genic|chr18:52403216-52404083	genic	2.92328	2.92328	8.54555	2.92328	5.24036e+07	138492	DCC	52340171		0.390545	TRUE	ENSG00000187323	0.390545	16973	63478.5	FALSE	0.004668	0.013531	0.013645	0.022004	0.013645	0.022004	PDX_ATAC
chr18	52499543	52500510	genic|chr18:52499543-52500510	genic	6.84274	6.84274	46.823	6.84274	5.25e+07	138504	DCC	52340171		0.390545	TRUE	ENSG00000187323	0.390545	16973	159856	FALSE	0.001813	0.006059	0.012403	0.02	0.012403	0.02	PDX_ATAC
chr18	54223430	54223930	genic|chr18:54223430-54223930	genic	2.03357	2.03357	4.13542	2.03357	54223680	138549	MBD2	54224788		0.927078	TRUE	ENSG00000134046	0.927078	16976	1108	FALSE	0.063014	0.123436	0.128144	0.072541	0.128144	0.072541	PDX_ATAC
chr18	54224456	54225038	promoter|chr18:54224456-54225038	promoter	19.3573	19.3573	374.703	19.3573	54224747	138550	MBD2	54224788		0.927078	TRUE	ENSG00000134046	0.927078	16976	41	TRUE	0.063014	0.123436	1.21979	1	1.21979	1	PDX_ATAC
chr18	54246565	54247913	intergenic|chr18:54246565-54247913	intergenic	10.9857	10.9857	120.687	10.9857	54247239	138551	MBD2	54224788		0.927078	TRUE	ENSG00000134046	0.927078	16976	22451	FALSE	0.013534	0.033422	0.148683	0.084168	0.148683	0.084168	PDX_ATAC
chr18	54246565	54247913	intergenic|chr18:54246565-54247913	intergenic	10.9857	10.9857	120.687	10.9857	54247239	138551	POLI	54269478		0.78317	TRUE	ENSG00000101751	0.78317	16977	22239	FALSE	0.013666	0.033699	0.150135	0.119533	0.150135	0.119533	PDX_ATAC
chr18	54246565	54247913	intergenic|chr18:54246565-54247913	intergenic	10.9857	10.9857	120.687	10.9857	54247239	138551	C18orf54	54357916		0.670618	TRUE	ENSG00000166845	0.670618	16979	110677	FALSE	0.002641	0.008342	0.029018	0.042713	0.029018	0.042713	PDX_ATAC
chr18	54246565	54247913	intergenic|chr18:54246565-54247913	intergenic	10.9857	10.9857	120.687	10.9857	54247239	138551	RAB27B	54828476		0.427562	TRUE	ENSG00000041353	0.427562	16981	581237	FALSE	0.000483	0.001971	0.005308	0.016145	0.005308	0.016145	PDX_ATAC
chr18	54254434	54255250	intergenic|chr18:54254434-54255250	intergenic	0.963033	0.963033	0.927433	0.963033	54254842	138552	POLI	54269478		0.78317	TRUE	ENSG00000101751	0.78317	16977	14636	FALSE	0.020977	0.048493	0.020201	0.016084	0.020201	0.016084	PDX_ATAC
chr18	54269228	54270603	promoter|chr18:54269228-54270603	promoter	12.1351	12.1351	147.261	12.1351	5.42699e+07	138553	POLI	54269478		0.78317	TRUE	ENSG00000101751	0.78317	16977	437.5	TRUE	0.063014	0.123436	0.764687	1	0.764687	1	PDX_ATAC
chr18	54357655	54358835	promoter|chr18:54357655-54358835	promoter	6.19161	6.19161	38.336	6.19161	54358245	138556	C18orf54	54357916		0.670618	TRUE	ENSG00000166845	0.670618	16979	329	TRUE	0.063014	0.123436	0.390161	1	0.390161	1	PDX_ATAC
chr18	54606825	54608056	intergenic|chr18:54606825-54608056	intergenic	5.54044	5.54044	30.6965	5.54044	5.46074e+07	138559	RAB27B	54828476		0.427562	TRUE	ENSG00000041353	0.427562	16981	221036	FALSE	0.001301	0.00457	0.007206	0.021919	0.007206	0.021919	PDX_ATAC
chr18	54828173	54828948	promoter|chr18:54828173-54828948	promoter	1.9576	1.9576	3.83221	1.9576	5.48286e+07	138561	RAB27B	54828476		0.427562	TRUE	ENSG00000041353	0.427562	16981	84.5	TRUE	0.063014	0.123436	0.123357	1	0.123357	1	PDX_ATAC
chr18	55589644	55590440	intergenic|chr18:55589644-55590440	intergenic	12.6558	12.6558	160.168	12.6558	55590042	138612	RAB27B	54828476		0.427562	TRUE	ENSG00000041353	0.427562	16981	761566	FALSE	0.000366	0.001558	0.004636	0.014103	0.004636	0.014103	PDX_ATAC
chr18	55589644	55590440	intergenic|chr18:55589644-55590440	intergenic	12.6558	12.6558	160.168	12.6558	55590042	138612	LINC01415	55781725		0.325873	TRUE	ENSG00000267325	0.325873	16985	191683	FALSE	0.001505	0.005173	0.019047	0.024196	0.019047	0.024196	PDX_ATAC
chr18	55589644	55590440	intergenic|chr18:55589644-55590440	intergenic	12.6558	12.6558	160.168	12.6558	55590042	138612	LINC01416	55920199		0.322196	TRUE	ENSG00000260930	0.322196	16986	330157	FALSE	0.000862	0.003224	0.010913	0.027288	0.010913	0.027288	PDX_ATAC
chr18	55720528	55722121	intergenic|chr18:55720528-55722121	intergenic	2.61529	2.61529	6.83974	2.61529	5.57213e+07	138615	LINC01415	55781725		0.325873	TRUE	ENSG00000267325	0.325873	16985	60400.5	FALSE	0.004912	0.014129	0.012845	0.016318	0.012845	0.016318	PDX_ATAC
chr18	55763156	55763656	intergenic|chr18:55763156-55763656	intergenic	1.83452	1.83452	3.36548	1.83452	55763406	138617	LINC01415	55781725		0.325873	TRUE	ENSG00000267325	0.325873	16985	18319	FALSE	0.016669	0.039891	0.030579	0.038846	0.030579	0.038846	PDX_ATAC
chr18	55763777	55764277	intergenic|chr18:55763777-55764277	intergenic	0.596897	0.596897	0.356286	0.596897	55764027	138618	LINC01415	55781725		0.325873	TRUE	ENSG00000267325	0.325873	16985	17698	FALSE	0.017268	0.041106	0.010307	0.013094	0.010307	0.013094	PDX_ATAC
chr18	55778600	55779311	genic|chr18:55778600-55779311	genic	0.696259	0.696259	0.484777	0.696259	5.5779e+07	138619	LINC01415	55781725		0.325873	TRUE	ENSG00000267325	0.325873	16985	2769.5	FALSE	0.063014	0.123436	0.043874	0.055735	0.043874	0.055735	PDX_ATAC
chr18	55779442	55780596	genic|chr18:55779442-55780596	genic	5.16718	5.16718	26.6998	5.16718	55780019	138620	LINC01415	55781725		0.325873	TRUE	ENSG00000267325	0.325873	16985	1706	FALSE	0.063014	0.123436	0.325607	0.41363	0.325607	0.41363	PDX_ATAC
chr18	55779442	55780596	genic|chr18:55779442-55780596	genic	5.16718	5.16718	26.6998	5.16718	55780019	138620	LINC01416	55920199		0.322196	TRUE	ENSG00000260930	0.322196	16986	140180	FALSE	0.002074	0.006792	0.010715	0.026791	0.010715	0.026791	PDX_ATAC
chr18	55781475	55782063	promoter|chr18:55781475-55782063	promoter	0.946669	0.946669	0.896182	0.946669	55781769	138621	LINC01415	55781725		0.325873	TRUE	ENSG00000267325	0.325873	16985	44	TRUE	0.063014	0.123436	0.059654	1	0.059654	1	PDX_ATAC
chr18	55783961	55784461	intergenic|chr18:55783961-55784461	intergenic	0.872242	0.872242	0.760806	0.872242	55784211	138622	LINC01415	55781725		0.325873	TRUE	ENSG00000267325	0.325873	16985	2486	FALSE	0.063014	0.123436	0.054964	0.069822	0.054964	0.069822	PDX_ATAC
chr18	55892456	55893898	genic|chr18:55892456-55893898	genic	6.669	6.669	44.4755	6.669	55893177	138624	LINC01415	55781725		0.325873	TRUE	ENSG00000267325	0.325873	16985	111452	FALSE	0.002623	0.008292	0.01749	0.022218	0.01749	0.022218	PDX_ATAC
chr18	55892456	55893898	genic|chr18:55892456-55893898	genic	6.669	6.669	44.4755	6.669	55893177	138624	LINC01416	55920199		0.322196	TRUE	ENSG00000260930	0.322196	16986	27022	FALSE	0.011194	0.028445	0.074656	0.186673	0.074656	0.186673	PDX_ATAC
chr18	55913489	55913989	genic|chr18:55913489-55913989	genic	0.498903	0.498903	0.248904	0.498903	55913739	138625	LINC01416	55920199		0.322196	TRUE	ENSG00000260930	0.322196	16986	6460	FALSE	0.048473	0.098778	0.024183	0.060469	0.024183	0.060469	PDX_ATAC
chr18	55919949	55920517	promoter|chr18:55919949-55920517	promoter	0.918125	0.918125	0.842954	0.918125	55920233	138626	LINC01416	55920199		0.322196	TRUE	ENSG00000260930	0.322196	16986	34	TRUE	0.063014	0.123436	0.057855	1	0.057855	1	PDX_ATAC
chr18	56615724	56616569	genic|chr18:56615724-56616569	genic	1.74797	1.74797	3.05539	1.74797	5.66161e+07	138641	TXNL1	56638689		0.861149	TRUE	ENSG00000091164	0.861149	16988	22542.5	FALSE	0.013478	0.033304	0.023559	0.015142	0.023559	0.015142	PDX_ATAC
chr18	56637757	56639500	promoter|chr18:56637757-56639500	promoter	15.4881	15.4881	239.881	15.4881	5.66386e+07	138642	TXNL1	56638689		0.861149	TRUE	ENSG00000091164	0.861149	16988	60.5	TRUE	0.063014	0.123436	0.975974	1	0.975974	1	PDX_ATAC
chr18	56650974	56651634	promoter|chr18:56650974-56651634	promoter	12.3382	12.3382	152.231	12.3382	56651304	138643	WDR7	56651384		0.839446	TRUE	ENSG00000091157	0.839446	16989	80	TRUE	0.063014	0.123436	0.777483	1	0.777483	1	PDX_ATAC
chr18	57352073	57354614	promoter|chr18:57352073-57354614	promoter	6.35731	6.35731	40.4153	6.35731	5.73533e+07	138688	ST8SIA3	57352489		0.370076	TRUE	ENSG00000177511	0.370076	16992	854.5	TRUE	0.063014	0.123436	0.400602	1	0.400602	1	PDX_ATAC
chr18	57356276	57356776	genic|chr18:57356276-57356776	genic	0.646191	0.646191	0.417563	0.646191	57356526	138689	ST8SIA3	57352489		0.370076	TRUE	ENSG00000177511	0.370076	16992	4037	FALSE	0.063014	0.123436	0.040719	0.04403	0.040719	0.04403	PDX_ATAC
chr18	57422287	57423070	intergenic|chr18:57422287-57423070	intergenic	1.75342	1.75342	3.07448	1.75342	5.74227e+07	138690	ONECUT2	57435684		0.852947	TRUE	ENSG00000119547	0.852947	16993	13005.5	FALSE	0.023674	0.053741	0.041511	0.014499	0.041511	0.014499	PDX_ATAC
chr18	57434570	57435934	promoter|chr18:57434570-57435934	promoter	15.6505	15.6505	244.938	15.6505	57435252	138691	ONECUT2	57435684		0.852947	TRUE	ENSG00000119547	0.852947	16993	432	TRUE	0.063014	0.123436	0.986206	1	0.986206	1	PDX_ATAC
chr18	57437307	57438664	genic|chr18:57437307-57438664	genic	20.4089	20.4089	416.523	20.4089	5.7438e+07	138692	ST8SIA3	57352489		0.370076	TRUE	ENSG00000177511	0.370076	16992	85496.5	FALSE	0.003441	0.010443	0.070223	0.075932	0.070223	0.075932	PDX_ATAC
chr18	57437307	57438664	genic|chr18:57437307-57438664	genic	20.4089	20.4089	416.523	20.4089	5.7438e+07	138692	ONECUT2	57435684		0.852947	TRUE	ENSG00000119547	0.852947	16993	2301.5	FALSE	0.063014	0.123436	1.28605	0.44921	1.28605	0.44921	PDX_ATAC
chr18	57437307	57438664	genic|chr18:57437307-57438664	genic	20.4089	20.4089	416.523	20.4089	5.7438e+07	138692	FECH	57586737		0.644295	TRUE	ENSG00000066926	0.644295	16994	148752	FALSE	0.001951	0.00645	0.039823	0.03768	0.039823	0.03768	PDX_ATAC
chr18	57437307	57438664	genic|chr18:57437307-57438664	genic	20.4089	20.4089	416.523	20.4089	5.7438e+07	138692	NARS	57621945		0.801534	TRUE	ENSG00000134440	0.801534	16995	183960	FALSE	0.00157	0.005362	0.032036	0.01957	0.032036	0.01957	PDX_ATAC
chr18	57441378	57441878	genic|chr18:57441378-57441878	genic	1.38544	1.38544	1.91944	1.38544	57441628	138693	ONECUT2	57435684		0.852947	TRUE	ENSG00000119547	0.852947	16993	5944	FALSE	0.052787	0.106196	0.073133	0.025545	0.073133	0.025545	PDX_ATAC
chr18	57445743	57446243	genic|chr18:57445743-57446243	genic	1.27254	1.27254	1.61935	1.27254	57445993	138694	ONECUT2	57435684		0.852947	TRUE	ENSG00000119547	0.852947	16993	10309	FALSE	0.030035	0.065779	0.03822	0.01335	0.03822	0.01335	PDX_ATAC
chr18	57585319	57586264	promoter|chr18:57585319-57586264	promoter	1.17435	1.17435	1.37911	1.17435	5.75858e+07	138702	FECH	57586737		0.644295	TRUE	ENSG00000066926	0.644295	16994	945.5	TRUE	0.063014	0.123436	0.074001	1	0.074001	1	PDX_ATAC
chr18	57586458	57586987	promoter|chr18:57586458-57586987	promoter	4.91468	4.91468	24.1541	4.91468	5.75867e+07	138703	FECH	57586737		0.644295	TRUE	ENSG00000066926	0.644295	16994	14.5	TRUE	0.063014	0.123436	0.309696	1	0.309696	1	PDX_ATAC
chr18	57621181	57622460	promoter|chr18:57621181-57622460	promoter	11.2532	11.2532	126.634	11.2532	5.76218e+07	138704	NARS	57621945		0.801534	TRUE	ENSG00000134440	0.801534	16995	124.5	TRUE	0.063014	0.123436	0.709112	1	0.709112	1	PDX_ATAC
chr18	57629606	57630551	intergenic|chr18:57629606-57630551	intergenic	8.59981	8.59981	73.9568	8.59981	5.76301e+07	138705	FECH	57586737		0.644295	TRUE	ENSG00000066926	0.644295	16994	43341.5	FALSE	0.0069	0.018858	0.059339	0.056145	0.059339	0.056145	PDX_ATAC
chr18	57629606	57630551	intergenic|chr18:57629606-57630551	intergenic	8.59981	8.59981	73.9568	8.59981	5.76301e+07	138705	NARS	57621945		0.801534	TRUE	ENSG00000134440	0.801534	16995	8133.5	FALSE	0.038286	0.080841	0.329256	0.20113	0.329256	0.20113	PDX_ATAC
chr18	57719139	57720015	genic|chr18:57719139-57720015	genic	11.3458	11.3458	128.727	11.3458	57719577	138714	FECH	57586737		0.644295	TRUE	ENSG00000066926	0.644295	16994	132840	FALSE	0.002191	0.007117	0.024859	0.023521	0.024859	0.023521	PDX_ATAC
chr18	57719139	57720015	genic|chr18:57719139-57720015	genic	11.3458	11.3458	128.727	11.3458	57719577	138714	NARS	57621945		0.801534	TRUE	ENSG00000134440	0.801534	16995	97632	FALSE	0.003003	0.009304	0.034076	0.020816	0.034076	0.020816	PDX_ATAC
chr18	57719139	57720015	genic|chr18:57719139-57720015	genic	11.3458	11.3458	128.727	11.3458	57719577	138714	ATP8B1	57803095		0.829091	TRUE	ENSG00000081923	0.829091	16996	83518	FALSE	0.003524	0.010658	0.039986	0.017491	0.039986	0.017491	PDX_ATAC
chr18	57771107	57772875	genic|chr18:57771107-57772875	genic	4.60239	4.60239	21.182	4.60239	57771991	138721	ATP8B1	57803095		0.829091	TRUE	ENSG00000081923	0.829091	16996	31104	FALSE	0.009692	0.025169	0.044608	0.019513	0.044608	0.019513	PDX_ATAC
chr18	57778089	57778902	genic|chr18:57778089-57778902	genic	4.94747	4.94747	24.4775	4.94747	5.77785e+07	138722	ATP8B1	57803095		0.829091	TRUE	ENSG00000081923	0.829091	16996	24599.5	FALSE	0.012325	0.030867	0.060977	0.026673	0.060977	0.026673	PDX_ATAC
chr18	57785949	57786717	genic|chr18:57785949-57786717	genic	2.32844	2.32844	5.42163	2.32844	57786333	138725	ATP8B1	57803095		0.829091	TRUE	ENSG00000081923	0.829091	16996	16762	FALSE	0.018256	0.043096	0.042509	0.018595	0.042509	0.018595	PDX_ATAC
chr18	57792617	57793117	genic|chr18:57792617-57793117	genic	3.03203	3.03203	9.19319	3.03203	57792867	138728	ATP8B1	57803095		0.829091	TRUE	ENSG00000081923	0.829091	16996	10228	FALSE	0.030278	0.066232	0.091804	0.040158	0.091804	0.040158	PDX_ATAC
chr18	57796567	57797067	genic|chr18:57796567-57797067	genic	0.931533	0.931533	0.867754	0.931533	57796817	138730	ATP8B1	57803095		0.829091	TRUE	ENSG00000081923	0.829091	16996	6278	FALSE	0.049913	0.101264	0.046495	0.020338	0.046495	0.020338	PDX_ATAC
chr18	57797130	57797630	genic|chr18:57797130-57797630	genic	5.59155	5.59155	31.2655	5.59155	57797380	138731	ATP8B1	57803095		0.829091	TRUE	ENSG00000081923	0.829091	16996	5715	FALSE	0.054954	0.109888	0.307277	0.134412	0.307277	0.134412	PDX_ATAC
chr18	57802195	57802695	promoter|chr18:57802195-57802695	promoter	1.24304	1.24304	1.54516	1.24304	57802445	138732	ATP8B1	57803095		0.829091	TRUE	ENSG00000081923	0.829091	16996	650	TRUE	0.063014	0.123436	0.07833	1	0.07833	1	PDX_ATAC
chr18	57802845	57803625	promoter|chr18:57802845-57803625	promoter	12.1069	12.1069	146.576	12.1069	57803235	138733	ATP8B1	57803095		0.829091	TRUE	ENSG00000081923	0.829091	16996	140	TRUE	0.063014	0.123436	0.762907	1	0.762907	1	PDX_ATAC
chr18	57819619	57820445	intergenic|chr18:57819619-57820445	intergenic	5.10159	5.10159	26.0262	5.10159	57820032	138734	ATP8B1	57803095		0.829091	TRUE	ENSG00000081923	0.829091	16996	16937	FALSE	0.018063	0.042708	0.092151	0.040309	0.092151	0.040309	PDX_ATAC
chr18	57833762	57834262	intergenic|chr18:57833762-57834262	intergenic	4.77861	4.77861	22.8351	4.77861	57834012	138737	ATP8B1	57803095		0.829091	TRUE	ENSG00000081923	0.829091	16996	30917	FALSE	0.009752	0.025301	0.046603	0.020385	0.046603	0.020385	PDX_ATAC
chr18	57856312	57857180	intergenic|chr18:57856312-57857180	intergenic	6.78572	6.78572	46.0461	6.78572	57856746	138739	ATP8B1	57803095		0.829091	TRUE	ENSG00000081923	0.829091	16996	53651	FALSE	0.005545	0.015663	0.037629	0.01646	0.037629	0.01646	PDX_ATAC
chr18	58043439	58044759	intergenic|chr18:58043439-58044759	intergenic	30.8426	30.8426	951.263	30.8426	58044099	138757	ST8SIA3	57352489		0.370076	TRUE	ENSG00000177511	0.370076	16992	691610	FALSE	0.000404	0.001694	0.012471	0.013485	0.012471	0.013485	PDX_ATAC
chr18	58043439	58044759	intergenic|chr18:58043439-58044759	intergenic	30.8426	30.8426	951.263	30.8426	58044099	138757	FECH	57586737		0.644295	TRUE	ENSG00000066926	0.644295	16994	457362	FALSE	0.000618	0.002428	0.019048	0.018023	0.019048	0.018023	PDX_ATAC
chr18	58043439	58044759	intergenic|chr18:58043439-58044759	intergenic	30.8426	30.8426	951.263	30.8426	58044099	138757	ATP8B1	57803095		0.829091	TRUE	ENSG00000081923	0.829091	16996	241004	FALSE	0.00119	0.004239	0.036714	0.01606	0.036714	0.01606	PDX_ATAC
chr18	58669616	58670414	intergenic|chr18:58669616-58670414	intergenic	7.06914	7.06914	49.9728	7.06914	58670015	138833	MALT1	58671385		0.919239	TRUE	ENSG00000172175	0.919239	16999	1370	FALSE	0.063014	0.123436	0.445458	0.19075	0.445458	0.19075	PDX_ATAC
chr18	58671107	58672064	promoter|chr18:58671107-58672064	promoter	20.1943	20.1943	407.809	20.1943	5.86716e+07	138834	MALT1	58671385		0.919239	TRUE	ENSG00000172175	0.919239	16999	200.5	TRUE	0.063014	0.123436	1.27253	1	1.27253	1	PDX_ATAC
chr18	58767994	58768908	intergenic|chr18:58767994-58768908	intergenic	17.5773	17.5773	308.962	17.5773	58768451	138837	MALT1	58671385		0.919239	TRUE	ENSG00000172175	0.919239	16999	97066	FALSE	0.003021	0.009351	0.053108	0.022741	0.053108	0.022741	PDX_ATAC
chr18	58767994	58768908	intergenic|chr18:58767994-58768908	intergenic	17.5773	17.5773	308.962	17.5773	58768451	138837	ZNF532	58862599		0.391126	TRUE	ENSG00000074657	0.391126	17000	94148	FALSE	0.003117	0.009603	0.054794	0.028176	0.054794	0.028176	PDX_ATAC
chr18	58785270	58785770	intergenic|chr18:58785270-58785770	intergenic	11.0978	11.0978	123.16	11.0978	58785520	138841	ZNF532	58862599		0.391126	TRUE	ENSG00000074657	0.391126	17000	77079	FALSE	0.003826	0.011428	0.042462	0.021835	0.042462	0.021835	PDX_ATAC
chr18	58805371	58806291	intergenic|chr18:58805371-58806291	intergenic	6.42467	6.42467	41.2764	6.42467	58805831	138844	ZNF532	58862599		0.391126	TRUE	ENSG00000074657	0.391126	17000	56768	FALSE	0.005234	0.014912	0.033625	0.017291	0.033625	0.017291	PDX_ATAC
chr18	58847248	58847984	intergenic|chr18:58847248-58847984	intergenic	3.47587	3.47587	12.0817	3.47587	58847616	138847	ZNF532	58862599		0.391126	TRUE	ENSG00000074657	0.391126	17000	14983	FALSE	0.020479	0.047514	0.071184	0.036604	0.071184	0.036604	PDX_ATAC
chr18	58862349	58863105	promoter|chr18:58862349-58863105	promoter	1.53184	1.53184	2.34653	1.53184	58862727	138848	ZNF532	58862599		0.391126	TRUE	ENSG00000074657	0.391126	17000	128	TRUE	0.063014	0.123436	0.096528	1	0.096528	1	PDX_ATAC
chr18	58863112	58865122	genic|chr18:58863112-58865122	genic	15.402	15.402	237.221	15.402	58864117	138849	ZNF532	58862599		0.391126	TRUE	ENSG00000074657	0.391126	17000	1518	FALSE	0.063014	0.123436	0.970547	0.499071	0.970547	0.499071	PDX_ATAC
chr18	59096059	59097183	intergenic|chr18:59096059-59097183	intergenic	41.1476	41.1476	1693.12	41.1476	59096621	138885	ZNF532	58862599		0.391126	TRUE	ENSG00000074657	0.391126	17000	234022	FALSE	0.001227	0.004349	0.050478	0.025956	0.050478	0.025956	PDX_ATAC
chr18	59096059	59097183	intergenic|chr18:59096059-59097183	intergenic	41.1476	41.1476	1693.12	41.1476	59096621	138885	SEC11C	59139856		0.975273	TRUE	ENSG00000166562	0.975273	17001	43235	FALSE	0.006917	0.018899	0.284635	0.063864	0.284635	0.063864	PDX_ATAC
chr18	59096059	59097183	intergenic|chr18:59096059-59097183	intergenic	41.1476	41.1476	1693.12	41.1476	59096621	138885	GRP	59220167		0.611197	TRUE	ENSG00000134443	0.611197	17002	123546	FALSE	0.00236	0.007581	0.097107	0.036629	0.097107	0.036629	PDX_ATAC
chr18	59096059	59097183	intergenic|chr18:59096059-59097183	intergenic	41.1476	41.1476	1693.12	41.1476	59096621	138885	LMAN1	59359276		0.928457	TRUE	ENSG00000074695	0.928457	17005	262655	FALSE	0.00109	0.003933	0.044849	0.018444	0.044849	0.018444	PDX_ATAC
chr18	59096059	59097183	intergenic|chr18:59096059-59097183	intergenic	41.1476	41.1476	1693.12	41.1476	59096621	138885	CCBE1	59697412		0.469225	TRUE	ENSG00000183287	0.469225	17006	600791	FALSE	0.000467	0.001915	0.019218	0.020552	0.019218	0.020552	PDX_ATAC
chr18	59096059	59097183	intergenic|chr18:59096059-59097183	intergenic	41.1476	41.1476	1693.12	41.1476	59096621	138885	MC4R	60372768		0.425022	TRUE	ENSG00000166603	0.425022	17008	1276147	FALSE	0.000216	0.000994	0.008884	0.021577	0.008884	0.021577	PDX_ATAC
chr18	59123618	59124444	intergenic|chr18:59123618-59124444	intergenic	2.99914	2.99914	8.99483	2.99914	59124031	138887	SEC11C	59139856		0.975273	TRUE	ENSG00000166562	0.975273	17001	15825	FALSE	0.019364	0.045307	0.058076	0.01303	0.058076	0.01303	PDX_ATAC
chr18	59139214	59140374	promoter|chr18:59139214-59140374	promoter	31.7072	31.7072	1005.35	31.7072	59139794	138889	SEC11C	59139856		0.975273	TRUE	ENSG00000166562	0.975273	17001	62	TRUE	0.063014	0.123436	1.99801	1	1.99801	1	PDX_ATAC
chr18	59141706	59142206	genic|chr18:59141706-59142206	genic	4.4063	4.4063	19.4155	4.4063	59141956	138890	SEC11C	59139856		0.975273	TRUE	ENSG00000166562	0.975273	17001	2100	FALSE	0.063014	0.123436	0.27766	0.062299	0.27766	0.062299	PDX_ATAC
chr18	59145835	59146335	genic|chr18:59145835-59146335	genic	2.04523	2.04523	4.18297	2.04523	59146085	138891	SEC11C	59139856		0.975273	TRUE	ENSG00000166562	0.975273	17001	6229	FALSE	0.050315	0.101957	0.102905	0.023089	0.102905	0.023089	PDX_ATAC
chr18	59146729	59147229	genic|chr18:59146729-59147229	genic	2.16051	2.16051	4.66782	2.16051	59146979	138892	SEC11C	59139856		0.975273	TRUE	ENSG00000166562	0.975273	17001	7123	FALSE	0.043858	0.09073	0.094756	0.02126	0.094756	0.02126	PDX_ATAC
chr18	59147723	59149383	genic|chr18:59147723-59149383	genic	16.5371	16.5371	273.475	16.5371	59148553	138893	SEC11C	59139856		0.975273	TRUE	ENSG00000166562	0.975273	17001	8697	FALSE	0.035748	0.076265	0.591167	0.132641	0.591167	0.132641	PDX_ATAC
chr18	59147723	59149383	genic|chr18:59147723-59149383	genic	16.5371	16.5371	273.475	16.5371	59148553	138893	GRP	59220167		0.611197	TRUE	ENSG00000134443	0.611197	17002	71614	FALSE	0.004125	0.012183	0.068223	0.025734	0.068223	0.025734	PDX_ATAC
chr18	59150165	59150665	genic|chr18:59150165-59150665	genic	2.04676	2.04676	4.18921	2.04676	59150415	138894	SEC11C	59139856		0.975273	TRUE	ENSG00000166562	0.975273	17001	10559	FALSE	0.029307	0.064422	0.059983	0.013458	0.059983	0.013458	PDX_ATAC
chr18	59159230	59160456	intergenic|chr18:59159230-59160456	intergenic	6.00311	6.00311	36.0374	6.00311	59159843	138896	SEC11C	59139856		0.975273	TRUE	ENSG00000166562	0.975273	17001	19987	FALSE	0.015246	0.036979	0.091521	0.020535	0.091521	0.020535	PDX_ATAC
chr18	59208081	59209008	intergenic|chr18:59208081-59209008	intergenic	1.73159	1.73159	2.99842	1.73159	5.92085e+07	138905	GRP	59220167		0.611197	TRUE	ENSG00000134443	0.611197	17002	11622.5	FALSE	0.026563	0.059262	0.045997	0.01735	0.045997	0.01735	PDX_ATAC
chr18	59217143	59218446	intergenic|chr18:59217143-59218446	intergenic	8.50509	8.50509	72.3366	8.50509	5.92178e+07	138906	GRP	59220167		0.611197	TRUE	ENSG00000134443	0.611197	17002	2372.5	FALSE	0.063014	0.123436	0.535943	0.20216	0.535943	0.20216	PDX_ATAC
chr18	59219608	59221602	promoter|chr18:59219608-59221602	promoter	10.3958	10.3958	108.073	10.3958	59220605	138907	GRP	59220167		0.611197	TRUE	ENSG00000134443	0.611197	17002	438	TRUE	0.063014	0.123436	0.655087	1	0.655087	1	PDX_ATAC
chr18	59223066	59223566	genic|chr18:59223066-59223566	genic	1.68099	1.68099	2.82572	1.68099	59223316	138908	GRP	59220167		0.611197	TRUE	ENSG00000134443	0.611197	17002	3149	FALSE	0.063014	0.123436	0.105927	0.039956	0.105927	0.039956	PDX_ATAC
chr18	59231831	59233080	intergenic|chr18:59231831-59233080	intergenic	3.77613	3.77613	14.2591	3.77613	5.92325e+07	138909	GRP	59220167		0.611197	TRUE	ENSG00000134443	0.611197	17002	12288.5	FALSE	0.02509	0.056458	0.094742	0.035737	0.094742	0.035737	PDX_ATAC
chr18	59238056	59238892	intergenic|chr18:59238056-59238892	intergenic	2.1564	2.1564	4.65006	2.1564	59238474	138910	GRP	59220167		0.611197	TRUE	ENSG00000134443	0.611197	17002	18307	FALSE	0.01668	0.039914	0.035969	0.013568	0.035969	0.013568	PDX_ATAC
chr18	59265152	59265900	intergenic|chr18:59265152-59265900	intergenic	7.22654	7.22654	52.2229	7.22654	59265526	138914	GRP	59220167		0.611197	TRUE	ENSG00000134443	0.611197	17002	45359	FALSE	0.006586	0.018127	0.047593	0.017952	0.047593	0.017952	PDX_ATAC
chr18	59268580	59269532	genic|chr18:59268580-59269532	genic	16.8218	16.8218	282.972	16.8218	59269056	138916	GRP	59220167		0.611197	TRUE	ENSG00000134443	0.611197	17002	48889	FALSE	0.006099	0.016982	0.1026	0.038701	0.1026	0.038701	PDX_ATAC
chr18	59268580	59269532	genic|chr18:59268580-59269532	genic	16.8218	16.8218	282.972	16.8218	59269056	138916	LMAN1	59359276		0.928457	TRUE	ENSG00000074695	0.928457	17005	90220	FALSE	0.003256	0.009966	0.054779	0.022527	0.054779	0.022527	PDX_ATAC
chr18	59307895	59309177	genic|chr18:59307895-59309177	genic	7.14389	7.14389	51.0351	7.14389	59308536	138924	LMAN1	59359276		0.928457	TRUE	ENSG00000074695	0.928457	17005	50740	FALSE	0.005871	0.016442	0.041945	0.01725	0.041945	0.01725	PDX_ATAC
chr18	59353011	59353764	genic|chr18:59353011-59353764	genic	0.796462	0.796462	0.634352	0.796462	5.93534e+07	138927	LMAN1	59359276		0.928457	TRUE	ENSG00000074695	0.928457	17005	5888.5	FALSE	0.053296	0.107066	0.042448	0.017457	0.042448	0.017457	PDX_ATAC
chr18	59358529	59359985	promoter|chr18:59358529-59359985	promoter	21.9453	21.9453	481.594	21.9453	59359257	138928	LMAN1	59359276		0.928457	TRUE	ENSG00000074695	0.928457	17005	19	TRUE	0.063014	0.123436	1.38287	1	1.38287	1	PDX_ATAC
chr18	59376009	59377082	intergenic|chr18:59376009-59377082	intergenic	1.84308	1.84308	3.39694	1.84308	5.93765e+07	138929	LMAN1	59359276		0.928457	TRUE	ENSG00000074695	0.928457	17005	17269.5	FALSE	0.017707	0.041992	0.032635	0.013421	0.032635	0.013421	PDX_ATAC
chr18	59383820	59384635	intergenic|chr18:59383820-59384635	intergenic	4.21226	4.21226	17.7431	4.21226	5.93842e+07	138931	LMAN1	59359276		0.928457	TRUE	ENSG00000074695	0.928457	17005	24951.5	FALSE	0.012147	0.030488	0.051166	0.021041	0.051166	0.021041	PDX_ATAC
chr18	59387076	59388701	intergenic|chr18:59387076-59388701	intergenic	6.57463	6.57463	43.2257	6.57463	5.93879e+07	138932	LMAN1	59359276		0.928457	TRUE	ENSG00000074695	0.928457	17005	28612.5	FALSE	0.010558	0.027065	0.069412	0.028545	0.069412	0.028545	PDX_ATAC
chr18	59402343	59402843	intergenic|chr18:59402343-59402843	intergenic	14.7646	14.7646	217.994	14.7646	59402593	138934	LMAN1	59359276		0.928457	TRUE	ENSG00000074695	0.928457	17005	43317	FALSE	0.006904	0.018868	0.101935	0.04192	0.101935	0.04192	PDX_ATAC
chr18	59402343	59402843	intergenic|chr18:59402343-59402843	intergenic	14.7646	14.7646	217.994	14.7646	59402593	138934	CCBE1	59697412		0.469225	TRUE	ENSG00000183287	0.469225	17006	294819	FALSE	0.000968	0.003557	0.014297	0.01529	0.014297	0.01529	PDX_ATAC
chr18	59426818	59427318	intergenic|chr18:59426818-59427318	intergenic	9.14369	9.14369	83.6071	9.14369	59427068	138936	LMAN1	59359276		0.928457	TRUE	ENSG00000074695	0.928457	17005	67792	FALSE	0.004364	0.012779	0.039902	0.016409	0.039902	0.016409	PDX_ATAC
chr18	59690190	59691501	genic|chr18:59690190-59691501	genic	2.01959	2.01959	4.07875	2.01959	5.96908e+07	138952	CCBE1	59697412		0.469225	TRUE	ENSG00000183287	0.469225	17006	6566.5	FALSE	0.047668	0.097383	0.09627	0.102955	0.09627	0.102955	PDX_ATAC
chr18	59695518	59696018	genic|chr18:59695518-59696018	genic	0.634071	0.634071	0.402046	0.634071	59695768	138953	CCBE1	59697412		0.469225	TRUE	ENSG00000183287	0.469225	17006	1644	FALSE	0.063014	0.123436	0.039956	0.04273	0.039956	0.04273	PDX_ATAC
chr18	59696316	59697047	promoter|chr18:59696316-59697047	promoter	1.19361	1.19361	1.4247	1.19361	5.96967e+07	138954	CCBE1	59697412		0.469225	TRUE	ENSG00000183287	0.469225	17006	730.5	TRUE	0.063014	0.123436	0.075215	1	0.075215	1	PDX_ATAC
chr18	59697152	59697953	promoter|chr18:59697152-59697953	promoter	2.3081	2.3081	5.32734	2.3081	5.96976e+07	138955	CCBE1	59697412		0.469225	TRUE	ENSG00000183287	0.469225	17006	140.5	TRUE	0.063014	0.123436	0.145444	1	0.145444	1	PDX_ATAC
chr18	59698004	59698504	intergenic|chr18:59698004-59698504	intergenic	0.593786	0.593786	0.352582	0.593786	59698254	138956	CCBE1	59697412		0.469225	TRUE	ENSG00000183287	0.469225	17006	842	FALSE	0.063014	0.123436	0.037417	0.040015	0.037417	0.040015	PDX_ATAC
chr18	59704056	59704876	intergenic|chr18:59704056-59704876	intergenic	1.08906	1.08906	1.18606	1.08906	59704466	138957	CCBE1	59697412		0.469225	TRUE	ENSG00000183287	0.469225	17006	7054	FALSE	0.044297	0.091502	0.048243	0.051592	0.048243	0.051592	PDX_ATAC
chr18	59712108	59712804	intergenic|chr18:59712108-59712804	intergenic	1.12316	1.12316	1.26148	1.12316	59712456	138958	CCBE1	59697412		0.469225	TRUE	ENSG00000183287	0.469225	17006	15044	FALSE	0.020394	0.047347	0.022906	0.024497	0.022906	0.024497	PDX_ATAC
chr18	59881549	59882337	intergenic|chr18:59881549-59882337	intergenic	2.71992	2.71992	7.39795	2.71992	59881943	138971	PMAIP1	59899959		0.897706	TRUE	ENSG00000141682	0.897706	17007	18016	FALSE	0.016956	0.040474	0.046119	0.024822	0.046119	0.024822	PDX_ATAC
chr18	59898930	59900209	promoter|chr18:59898930-59900209	promoter	17.2378	17.2378	297.142	17.2378	5.98996e+07	138972	PMAIP1	59899959		0.897706	TRUE	ENSG00000141682	0.897706	17007	389.5	TRUE	0.063014	0.123436	1.08623	1	1.08623	1	PDX_ATAC
chr18	59900359	59901215	promoter|chr18:59900359-59901215	promoter	2.47974	2.47974	6.14913	2.47974	59900787	138973	PMAIP1	59899959		0.897706	TRUE	ENSG00000141682	0.897706	17007	828	TRUE	0.063014	0.123436	0.15626	1	0.15626	1	PDX_ATAC
chr18	59918381	59918881	intergenic|chr18:59918381-59918881	intergenic	7.4716	7.4716	55.8248	7.4716	59918631	138974	PMAIP1	59899959		0.897706	TRUE	ENSG00000141682	0.897706	17007	18672	FALSE	0.016346	0.039234	0.122132	0.065733	0.122132	0.065733	PDX_ATAC
chr18	60372068	60373088	promoter|chr18:60372068-60373088	promoter	1.9346	1.9346	3.74268	1.9346	60372578	138990	MC4R	60372768		0.425022	TRUE	ENSG00000166603	0.425022	17008	190	TRUE	0.063014	0.123436	0.121908	1	0.121908	1	PDX_ATAC
chr18	61173567	61174067	intergenic|chr18:61173567-61174067	intergenic	3.83892	3.83892	14.7373	3.83892	61173817	139009	CDH20	61333581		0.375786	TRUE	ENSG00000101542	0.375786	17009	159764	FALSE	0.001814	0.006062	0.006962	0.015208	0.006962	0.015208	PDX_ATAC
chr18	61308754	61309254	intergenic|chr18:61308754-61309254	intergenic	0.830301	0.830301	0.6894	0.830301	61309004	139011	CDH20	61333581		0.375786	TRUE	ENSG00000101542	0.375786	17009	24577	FALSE	0.012336	0.030892	0.010243	0.022374	0.010243	0.022374	PDX_ATAC
chr18	61322207	61322707	intergenic|chr18:61322207-61322707	intergenic	0.967684	0.967684	0.936412	0.967684	61322457	139012	CDH20	61333581		0.375786	TRUE	ENSG00000101542	0.375786	17009	11124	FALSE	0.027783	0.061566	0.026885	0.058727	0.026885	0.058727	PDX_ATAC
chr18	61333208	61334921	promoter|chr18:61333208-61334921	promoter	2.22181	2.22181	4.93644	2.22181	6.13341e+07	139013	CDH20	61333581		0.375786	TRUE	ENSG00000101542	0.375786	17009	483.5	TRUE	0.063014	0.123436	0.140006	1	0.140006	1	PDX_ATAC
chr18	61635727	61637717	intergenic|chr18:61635727-61637717	intergenic	8.2303	8.2303	67.7379	8.2303	61636722	139025	CDH20	61333581		0.375786	TRUE	ENSG00000101542	0.375786	17009	303141	FALSE	0.000941	0.003472	0.007746	0.016919	0.007746	0.016919	PDX_ATAC
chr18	61854489	61855320	genic|chr18:61854489-61855320	genic	3.47135	3.47135	12.0503	3.47135	6.18549e+07	139031	RNF152	61893071		0.43545	TRUE	ENSG00000176641	0.43545	17011	38166.5	FALSE	0.00786	0.021064	0.027284	0.020928	0.027284	0.020928	PDX_ATAC
chr18	61892796	61894065	promoter|chr18:61892796-61894065	promoter	3.03254	3.03254	9.19632	3.03254	6.18934e+07	139033	RNF152	61893071		0.43545	TRUE	ENSG00000176641	0.43545	17011	359.5	TRUE	0.063014	0.123436	0.191094	1	0.191094	1	PDX_ATAC
chr18	61894199	61894699	intergenic|chr18:61894199-61894699	intergenic	8.85362	8.85362	78.3867	8.85362	61894449	139034	RNF152	61893071		0.43545	TRUE	ENSG00000176641	0.43545	17011	1378	FALSE	0.063014	0.123436	0.557906	0.427934	0.557906	0.427934	PDX_ATAC
chr18	61896693	61897193	intergenic|chr18:61896693-61897193	intergenic	1.25592	1.25592	1.57733	1.25592	61896943	139035	RNF152	61893071		0.43545	TRUE	ENSG00000176641	0.43545	17011	3872	FALSE	0.063014	0.123436	0.079141	0.060704	0.079141	0.060704	PDX_ATAC
chr18	61901302	61901802	intergenic|chr18:61901302-61901802	intergenic	1.18949	1.18949	1.41488	1.18949	61901552	139036	RNF152	61893071		0.43545	TRUE	ENSG00000176641	0.43545	17011	8481	FALSE	0.036681	0.077952	0.043631	0.033467	0.043631	0.033467	PDX_ATAC
chr18	61921707	61922207	intergenic|chr18:61921707-61922207	intergenic	1.78393	1.78393	3.1824	1.78393	61921957	139037	RNF152	61893071		0.43545	TRUE	ENSG00000176641	0.43545	17011	28886	FALSE	0.010455	0.026842	0.018651	0.014306	0.018651	0.014306	PDX_ATAC
chr18	62179235	62179735	genic|chr18:62179235-62179735	genic	1.13135	1.13135	1.27995	1.13135	62179485	139046	PIGN	62187056		0.95166	TRUE	ENSG00000197563	0.95166	17012	7571	FALSE	0.041202	0.086042	0.046614	0.01982	0.046614	0.01982	PDX_ATAC
chr18	62179235	62179735	genic|chr18:62179235-62179735	genic	1.13135	1.13135	1.27995	1.13135	62179485	139046	KIAA1468	62187290		0.951369	TRUE	ENSG00000134444	0.951369	17013	7805	FALSE	0.039938	0.083793	0.045183	0.019221	0.045183	0.019221	PDX_ATAC
chr18	62186553	62188482	promoter|chr18:62186553-62188482	promoter	29.368	29.368	862.478	29.368	6.21875e+07	139047	PIGN	62187056		0.95166	TRUE	ENSG00000197563	0.95166	17012	461.5	TRUE	0.063014	0.123436	1.85061	1	1.85061	1	PDX_ATAC
chr18	62186553	62188482	promoter|chr18:62186553-62188482	promoter	29.368	29.368	862.478	29.368	6.21875e+07	139047	KIAA1468	62187290		0.951369	TRUE	ENSG00000134444	0.951369	17013	227.5	TRUE	0.063014	0.123436	1.85061	1	1.85061	1	PDX_ATAC
chr18	62279514	62280496	genic|chr18:62279514-62280496	genic	8.70542	8.70542	75.7843	8.70542	62280005	139049	TNFRSF11A	62325286		0.674949	TRUE	ENSG00000141655	0.674949	17014	45281	FALSE	0.006597	0.018154	0.057434	0.035367	0.057434	0.035367	PDX_ATAC
chr18	62325036	62325559	promoter|chr18:62325036-62325559	promoter	5.5922	5.5922	31.2727	5.5922	6.23253e+07	139050	TNFRSF11A	62325286		0.674949	TRUE	ENSG00000141655	0.674949	17014	11.5	TRUE	0.063014	0.123436	0.352389	1	0.352389	1	PDX_ATAC
chr18	62325738	62326493	promoter|chr18:62325738-62326493	promoter	1.9538	1.9538	3.81734	1.9538	6.23261e+07	139051	TNFRSF11A	62325286		0.674949	TRUE	ENSG00000141655	0.674949	17014	829.5	TRUE	0.063014	0.123436	0.123118	1	0.123118	1	PDX_ATAC
chr18	62327843	62328343	genic|chr18:62327843-62328343	genic	1.04957	1.04957	1.10159	1.04957	62328093	139052	TNFRSF11A	62325286		0.674949	TRUE	ENSG00000141655	0.674949	17014	2807	FALSE	0.063014	0.123436	0.066138	0.040727	0.066138	0.040727	PDX_ATAC
chr18	62329125	62330091	genic|chr18:62329125-62330091	genic	4.46452	4.46452	19.9319	4.46452	62329608	139053	TNFRSF11A	62325286		0.674949	TRUE	ENSG00000141655	0.674949	17014	4322	FALSE	0.063014	0.123436	0.281329	0.173237	0.281329	0.173237	PDX_ATAC
chr18	62339034	62340091	genic|chr18:62339034-62340091	genic	2.00147	2.00147	4.00587	2.00147	6.23396e+07	139054	TNFRSF11A	62325286		0.674949	TRUE	ENSG00000141655	0.674949	17014	14276.5	FALSE	0.021518	0.049553	0.043068	0.02652	0.043068	0.02652	PDX_ATAC
chr18	62341479	62341979	genic|chr18:62341479-62341979	genic	2.11502	2.11502	4.4733	2.11502	62341729	139055	TNFRSF11A	62325286		0.674949	TRUE	ENSG00000141655	0.674949	17014	16443	FALSE	0.018619	0.043822	0.03938	0.024249	0.03938	0.024249	PDX_ATAC
chr18	62346304	62347171	genic|chr18:62346304-62347171	genic	2.11889	2.11889	4.48969	2.11889	6.23467e+07	139056	TNFRSF11A	62325286		0.674949	TRUE	ENSG00000141655	0.674949	17014	21451.5	FALSE	0.01418	0.034772	0.030047	0.018502	0.030047	0.018502	PDX_ATAC
chr18	62372066	62373305	genic|chr18:62372066-62373305	genic	5.69283	5.69283	32.4083	5.69283	6.23727e+07	139058	TNFRSF11A	62325286		0.674949	TRUE	ENSG00000141655	0.674949	17014	47399.5	FALSE	0.006296	0.017446	0.03584	0.02207	0.03584	0.02207	PDX_ATAC
chr18	62399883	62400383	intergenic|chr18:62399883-62400383	intergenic	11.1113	11.1113	123.461	11.1113	62400133	139063	TNFRSF11A	62325286		0.674949	TRUE	ENSG00000141655	0.674949	17014	74847	FALSE	0.003943	0.011724	0.043812	0.026979	0.043812	0.026979	PDX_ATAC
chr18	62522109	62522609	intergenic|chr18:62522109-62522609	intergenic	6.57754	6.57754	43.2641	6.57754	62522359	139074	ZCCHC2	62523424		0.974741	TRUE	ENSG00000141664	0.974741	17015	1065	FALSE	0.063014	0.123436	0.41448	0.079802	0.41448	0.079802	PDX_ATAC
chr18	62522755	62524008	promoter|chr18:62522755-62524008	promoter	39.6665	39.6665	1573.43	39.6665	6.25234e+07	139075	ZCCHC2	62523424		0.974741	TRUE	ENSG00000141664	0.974741	17015	42.5	TRUE	0.063014	0.123436	2.49956	1	2.49956	1	PDX_ATAC
chr18	62524093	62525047	genic|chr18:62524093-62525047	genic	11.1482	11.1482	124.283	11.1482	62524570	139076	ZCCHC2	62523424		0.974741	TRUE	ENSG00000141664	0.974741	17015	1146	FALSE	0.063014	0.123436	0.702499	0.135255	0.702499	0.135255	PDX_ATAC
chr18	62526075	62527071	genic|chr18:62526075-62527071	genic	13.9697	13.9697	195.152	13.9697	62526573	139077	ZCCHC2	62523424		0.974741	TRUE	ENSG00000141664	0.974741	17015	3149	FALSE	0.063014	0.123436	0.880291	0.169486	0.880291	0.169486	PDX_ATAC
chr18	62709847	62710807	intergenic|chr18:62709847-62710807	intergenic	6.62977	6.62977	43.9539	6.62977	62710327	139096	PHLPP1	62715438		0.996564	TRUE	ENSG00000081913	0.996564	17016	5111	FALSE	0.061613	0.121101	0.408482	0.088907	0.408482	0.088907	PDX_ATAC
chr18	62714893	62715688	promoter|chr18:62714893-62715688	promoter	52.4685	52.4685	2752.94	52.4685	6.27153e+07	139097	PHLPP1	62715438		0.996564	TRUE	ENSG00000081913	0.996564	17016	147.5	TRUE	0.063014	0.123436	3.30627	1	3.30627	1	PDX_ATAC
chr18	62715694	62716479	promoter|chr18:62715694-62716479	promoter	4.03671	4.03671	16.295	4.03671	6.27161e+07	139098	PHLPP1	62715438		0.996564	TRUE	ENSG00000081913	0.996564	17016	648.5	TRUE	0.063014	0.123436	0.254371	1	0.254371	1	PDX_ATAC
chr18	63155121	63155905	genic|chr18:63155121-63155905	genic	19.222	19.222	369.486	19.222	63155513	139144	SERPINB5	63476910		0.58018	TRUE	ENSG00000206075	0.58018	17020	321397	FALSE	0.000886	0.0033	0.017038	0.017637	0.017038	0.017637	PDX_ATAC
chr18	63258922	63259866	genic|chr18:63258922-63259866	genic	7.94132	7.94132	63.0646	7.94132	63259394	139156	BCL2	63319380		0.396472	TRUE	ENSG00000171791	0.396472	17017	59986	FALSE	0.004946	0.014214	0.039281	0.014656	0.039281	0.014656	PDX_ATAC
chr18	63317953	63318453	genic|chr18:63317953-63318453	genic	12.6621	12.6621	160.329	12.6621	63318203	139161	BCL2	63319380		0.396472	TRUE	ENSG00000171791	0.396472	17017	1177	FALSE	0.063014	0.123436	0.797896	0.297706	0.797896	0.297706	PDX_ATAC
chr18	63317953	63318453	genic|chr18:63317953-63318453	genic	12.6621	12.6621	160.329	12.6621	63318203	139161	KDSR	63367273		0.977741	TRUE	ENSG00000119537	0.977741	17018	49070	FALSE	0.006076	0.016928	0.076938	0.0238	0.076938	0.0238	PDX_ATAC
chr18	63317953	63318453	genic|chr18:63317953-63318453	genic	12.6621	12.6621	160.329	12.6621	63318203	139161	VPS4B	63422519		0.965596	TRUE	ENSG00000119541	0.965596	17019	104316	FALSE	0.002806	0.008783	0.035536	0.014132	0.035536	0.014132	PDX_ATAC
chr18	63317953	63318453	genic|chr18:63317953-63318453	genic	12.6621	12.6621	160.329	12.6621	63318203	139161	SERPINB5	63476910		0.58018	TRUE	ENSG00000206075	0.58018	17020	158707	FALSE	0.001826	0.006097	0.023121	0.023933	0.023121	0.023933	PDX_ATAC
chr18	63319130	63320594	promoter|chr18:63319130-63320594	promoter	10.7794	10.7794	116.195	10.7794	63319862	139162	BCL2	63319380		0.396472	TRUE	ENSG00000171791	0.396472	17017	482	TRUE	0.063014	0.123436	0.679257	1	0.679257	1	PDX_ATAC
chr18	63320653	63321153	intergenic|chr18:63320653-63321153	intergenic	6.09739	6.09739	37.1782	6.09739	63320903	139163	BCL2	63319380		0.396472	TRUE	ENSG00000171791	0.396472	17017	1523	FALSE	0.063014	0.123436	0.384223	0.143359	0.384223	0.143359	PDX_ATAC
chr18	63366190	63367892	promoter|chr18:63366190-63367892	promoter	39.3982	39.3982	1552.22	39.3982	63367041	139164	KDSR	63367273		0.977741	TRUE	ENSG00000119537	0.977741	17018	232	TRUE	0.063014	0.123436	2.48265	1	2.48265	1	PDX_ATAC
chr18	63421965	63423204	promoter|chr18:63421965-63423204	promoter	28.8839	28.8839	834.281	28.8839	6.34226e+07	139166	VPS4B	63422519		0.965596	TRUE	ENSG00000119541	0.965596	17019	65.5	TRUE	0.063014	0.123436	1.8201	1	1.8201	1	PDX_ATAC
chr18	63472362	63472862	intergenic|chr18:63472362-63472862	intergenic	0.595294	0.595294	0.354375	0.595294	63472612	139169	SERPINB5	63476910		0.58018	TRUE	ENSG00000206075	0.58018	17020	4298	FALSE	0.063014	0.123436	0.037512	0.03883	0.037512	0.03883	PDX_ATAC
chr18	63476638	63477455	promoter|chr18:63476638-63477455	promoter	4.21538	4.21538	17.7694	4.21538	6.3477e+07	139170	SERPINB5	63476910		0.58018	TRUE	ENSG00000206075	0.58018	17020	136.5	TRUE	0.063014	0.123436	0.265629	1	0.265629	1	PDX_ATAC
chr18	63936050	63937002	genic|chr18:63936050-63937002	genic	6.69119	6.69119	44.772	6.69119	63936526	139190	HMSD	63949353		0.814405	TRUE	ENSG00000221887	0.814405	17029	12827	FALSE	0.024012	0.054391	0.160666	0.10576	0.160666	0.10576	PDX_ATAC
chr18	63936050	63937002	genic|chr18:63936050-63937002	genic	6.69119	6.69119	44.772	6.69119	63936526	139190	SERPINB8	63970028		0.839374	TRUE	ENSG00000166401	0.839374	17030	33502	FALSE	0.008982	0.023594	0.060103	0.025092	0.060103	0.025092	PDX_ATAC
chr18	63949042	63949603	promoter|chr18:63949042-63949603	promoter	10.485	10.485	109.936	10.485	6.39493e+07	139191	HMSD	63949353		0.814405	TRUE	ENSG00000221887	0.814405	17029	30.5	TRUE	0.063014	0.123436	0.660708	1	0.660708	1	PDX_ATAC
chr18	63963578	63964323	intergenic|chr18:63963578-63964323	intergenic	0.823719	0.823719	0.678513	0.823719	6.3964e+07	139192	SERPINB8	63970028		0.839374	TRUE	ENSG00000166401	0.839374	17030	6077.5	FALSE	0.0516	0.104164	0.042504	0.017745	0.042504	0.017745	PDX_ATAC
chr18	63969778	63971298	promoter|chr18:63969778-63971298	promoter	29.5192	29.5192	871.385	29.5192	63970538	139193	SERPINB8	63970028		0.839374	TRUE	ENSG00000166401	0.839374	17030	510	TRUE	0.063014	0.123436	1.86014	1	1.86014	1	PDX_ATAC
chr18	65725354	65725854	intergenic|chr18:65725354-65725854	intergenic	0.943778	0.943778	0.890717	0.943778	65725604	139237	CDH7	65750651		0.517468	TRUE	ENSG00000081138	0.517468	17034	25047	FALSE	0.012099	0.030387	0.011419	0.016046	0.011419	0.016046	PDX_ATAC
chr18	65748280	65748780	intergenic|chr18:65748280-65748780	intergenic	1.56444	1.56444	2.44746	1.56444	65748530	139238	CDH7	65750651		0.517468	TRUE	ENSG00000081138	0.517468	17034	2121	FALSE	0.063014	0.123436	0.098582	0.138527	0.098582	0.138527	PDX_ATAC
chr18	65750401	65752000	promoter|chr18:65750401-65752000	promoter	6.79262	6.79262	46.1396	6.79262	6.57512e+07	139239	CDH7	65750651		0.517468	TRUE	ENSG00000081138	0.517468	17034	549.5	TRUE	0.063014	0.123436	0.428033	1	0.428033	1	PDX_ATAC
chr18	65753477	65753977	genic|chr18:65753477-65753977	genic	0.956057	0.956057	0.914045	0.956057	65753727	139240	CDH7	65750651		0.517468	TRUE	ENSG00000081138	0.517468	17034	3076	FALSE	0.063014	0.123436	0.060245	0.084656	0.060245	0.084656	PDX_ATAC
chr18	68714215	68715395	promoter|chr18:68714215-68715395	promoter	12.6978	12.6978	161.234	12.6978	68714805	139313	TMX3	68715116		0.825123	TRUE	ENSG00000166479	0.825123	17037	311	TRUE	0.063014	0.123436	0.800143	1	0.800143	1	PDX_ATAC
chr18	69400140	69400640	promoter|chr18:69400140-69400640	promoter	2.7272	2.7272	7.43763	2.7272	69400390	139330	DOK6	69401047		0.615141	TRUE	ENSG00000206052	0.615141	17039	657	TRUE	0.063014	0.123436	0.171853	1	0.171853	1	PDX_ATAC
chr18	69400657	69402978	promoter|chr18:69400657-69402978	promoter	7.18168	7.18168	51.5765	7.18168	6.94018e+07	139331	DOK6	69401047		0.615141	TRUE	ENSG00000206052	0.615141	17039	770.5	TRUE	0.063014	0.123436	0.452549	1	0.452549	1	PDX_ATAC
chr18	70205476	70206582	promoter|chr18:70205476-70206582	promoter	15.8052	15.8052	249.805	15.8052	70206029	139355	RTTN	70205726		0.878109	TRUE	ENSG00000176225	0.878109	17041	303	TRUE	0.063014	0.123436	0.995956	1	0.995956	1	PDX_ATAC
chr18	70221307	70221807	intergenic|chr18:70221307-70221807	intergenic	1.29599	1.29599	1.67959	1.29599	70221557	139357	RTTN	70205726		0.878109	TRUE	ENSG00000176225	0.878109	17041	15831	FALSE	0.019357	0.045292	0.025086	0.020883	0.025086	0.020883	PDX_ATAC
chr18	70288439	70289275	promoter|chr18:70288439-70289275	promoter	4.58272	4.58272	21.0013	4.58272	70288857	139359	SOCS6	70288900		0.627746	TRUE	ENSG00000170677	0.627746	17042	43	TRUE	0.063014	0.123436	0.288777	1	0.288777	1	PDX_ATAC
chr18	70289402	70290379	genic|chr18:70289402-70290379	genic	7.49601	7.49601	56.1901	7.49601	7.02899e+07	139360	RTTN	70205726		0.878109	TRUE	ENSG00000176225	0.878109	17041	84164.5	FALSE	0.003497	0.010587	0.02621	0.021819	0.02621	0.021819	PDX_ATAC
chr18	70289402	70290379	genic|chr18:70289402-70290379	genic	7.49601	7.49601	56.1901	7.49601	7.02899e+07	139360	SOCS6	70288900		0.627746	TRUE	ENSG00000170677	0.627746	17042	990.5	FALSE	0.063014	0.123436	0.472356	0.482179	0.472356	0.482179	PDX_ATAC
chr18	70289402	70290379	genic|chr18:70289402-70290379	genic	7.49601	7.49601	56.1901	7.49601	7.02899e+07	139360	LINC01910	70384591		0.348592	TRUE	ENSG00000266278	0.348592	17044	94700.5	FALSE	0.003099	0.009554	0.023228	0.028552	0.023228	0.028552	PDX_ATAC
chr18	70373174	70373674	intergenic|chr18:70373174-70373674	intergenic	0.451962	0.451962	0.20427	0.451962	70373424	139362	LINC01910	70384591		0.348592	TRUE	ENSG00000266278	0.348592	17044	11167	FALSE	0.027673	0.06136	0.012507	0.015374	0.012507	0.015374	PDX_ATAC
chr18	70381454	70381954	genic|chr18:70381454-70381954	genic	6.77045	6.77045	45.839	6.77045	70381704	139363	SOCS6	70288900		0.627746	TRUE	ENSG00000170677	0.627746	17042	92804	FALSE	0.003164	0.009724	0.021419	0.021864	0.021419	0.021864	PDX_ATAC
chr18	70381454	70381954	genic|chr18:70381454-70381954	genic	6.77045	6.77045	45.839	6.77045	70381704	139363	LINC01910	70384591		0.348592	TRUE	ENSG00000266278	0.348592	17044	2887	FALSE	0.063014	0.123436	0.426636	0.524424	0.426636	0.524424	PDX_ATAC
chr18	70382021	70382521	genic|chr18:70382021-70382521	genic	0.508228	0.508228	0.258296	0.508228	70382271	139364	LINC01910	70384591		0.348592	TRUE	ENSG00000266278	0.348592	17044	2320	FALSE	0.063014	0.123436	0.032026	0.039366	0.032026	0.039366	PDX_ATAC
chr18	70384222	70384841	promoter|chr18:70384222-70384841	promoter	1.15388	1.15388	1.33143	1.15388	7.03845e+07	139365	LINC01910	70384591		0.348592	TRUE	ENSG00000266278	0.348592	17044	59.5	TRUE	0.063014	0.123436	0.072711	1	0.072711	1	PDX_ATAC
chr18	70415803	70416303	intergenic|chr18:70415803-70416303	intergenic	5.05733	5.05733	25.5765	5.05733	70416053	139366	LINC01910	70384591		0.348592	TRUE	ENSG00000266278	0.348592	17044	31462	FALSE	0.009579	0.024919	0.048446	0.05955	0.048446	0.05955	PDX_ATAC
chr18	70417759	70418259	intergenic|chr18:70417759-70418259	intergenic	1.41428	1.41428	2.00018	1.41428	70418009	139367	LINC01910	70384591		0.348592	TRUE	ENSG00000266278	0.348592	17044	33418	FALSE	0.009006	0.023645	0.012736	0.015656	0.012736	0.015656	PDX_ATAC
chr18	70499181	70499681	intergenic|chr18:70499181-70499681	intergenic	5.64672	5.64672	31.8854	5.64672	70499431	139372	LINC01910	70384591		0.348592	TRUE	ENSG00000266278	0.348592	17044	114840	FALSE	0.002543	0.008079	0.014362	0.017654	0.014362	0.017654	PDX_ATAC
chr18	72541819	72542750	genic|chr18:72541819-72542750	genic	6.78081	6.78081	45.9794	6.78081	7.25423e+07	139427	CBLN2	72544488		0.43753	TRUE	ENSG00000141668	0.43753	17048	2203.5	FALSE	0.063014	0.123436	0.427289	0.398027	0.427289	0.398027	PDX_ATAC
chr18	72541819	72542750	genic|chr18:72541819-72542750	genic	6.78081	6.78081	45.9794	6.78081	7.25423e+07	139427	NETO1	72867575		0.375254	TRUE	ENSG00000166342	0.375254	17049	325290	FALSE	0.000876	0.003265	0.005937	0.017833	0.005937	0.017833	PDX_ATAC
chr18	72542960	72543952	genic|chr18:72542960-72543952	genic	5.43652	5.43652	29.5557	5.43652	72543456	139428	CBLN2	72544488		0.43753	TRUE	ENSG00000141668	0.43753	17048	1032	FALSE	0.063014	0.123436	0.342579	0.319118	0.342579	0.319118	PDX_ATAC
chr18	72542960	72543952	genic|chr18:72542960-72543952	genic	5.43652	5.43652	29.5557	5.43652	72543456	139428	NETO1	72867575		0.375254	TRUE	ENSG00000166342	0.375254	17049	324119	FALSE	0.000879	0.003276	0.004777	0.014351	0.004777	0.014351	PDX_ATAC
chr18	72544198	72544738	promoter|chr18:72544198-72544738	promoter	1.9584	1.9584	3.83535	1.9584	72544468	139429	CBLN2	72544488		0.43753	TRUE	ENSG00000141668	0.43753	17048	20	TRUE	0.063014	0.123436	0.123408	1	0.123408	1	PDX_ATAC
chr18	72690518	72691018	intergenic|chr18:72690518-72691018	intergenic	4.66531	4.66531	21.7651	4.66531	72690768	139430	NETO1	72867575		0.375254	TRUE	ENSG00000166342	0.375254	17049	176807	FALSE	0.001635	0.00555	0.007627	0.022909	0.007627	0.022909	PDX_ATAC
chr18	72692043	72693038	intergenic|chr18:72692043-72693038	intergenic	6.51142	6.51142	42.3986	6.51142	7.26925e+07	139432	NETO1	72867575		0.375254	TRUE	ENSG00000166342	0.375254	17049	175034	FALSE	0.001652	0.005599	0.010755	0.032306	0.010755	0.032306	PDX_ATAC
chr18	72771124	72771624	genic|chr18:72771124-72771624	genic	1.93011	1.93011	3.72534	1.93011	72771374	139435	NETO1	72867575		0.375254	TRUE	ENSG00000166342	0.375254	17049	96201	FALSE	0.003049	0.009424	0.005885	0.017678	0.005885	0.017678	PDX_ATAC
chr18	72810985	72811485	genic|chr18:72810985-72811485	genic	1.77298	1.77298	3.14347	1.77298	72811235	139436	NETO1	72867575		0.375254	TRUE	ENSG00000166342	0.375254	17049	56340	FALSE	0.005274	0.015011	0.009352	0.02809	0.009352	0.02809	PDX_ATAC
chr18	72840151	72840651	genic|chr18:72840151-72840651	genic	0.786117	0.786117	0.61798	0.786117	72840401	139437	NETO1	72867575		0.375254	TRUE	ENSG00000166342	0.375254	17049	27174	FALSE	0.01113	0.028307	0.00875	0.026282	0.00875	0.026282	PDX_ATAC
chr18	72866549	72869150	promoter|chr18:72866549-72869150	promoter	1.9572	1.9572	3.83064	1.9572	7.28678e+07	139438	NETO1	72867575		0.375254	TRUE	ENSG00000166342	0.375254	17049	274.5	TRUE	0.063014	0.123436	0.123332	1	0.123332	1	PDX_ATAC
chr18	74137847	74138829	genic|chr18:74137847-74138829	genic	1.04537	1.04537	1.09281	1.04537	74138338	139469	FBXO15	74147764		0.839906	TRUE	ENSG00000141665	0.839906	17050	9426	FALSE	0.032919	0.071108	0.034413	0.014894	0.034413	0.014894	PDX_ATAC
chr18	74137847	74138829	genic|chr18:74137847-74138829	genic	1.04537	1.04537	1.09281	1.04537	74138338	139469	TIMM21	74148510		0.910529	TRUE	ENSG00000075336	0.910529	17051	10172	FALSE	0.030449	0.066549	0.031831	0.013768	0.031831	0.013768	PDX_ATAC
chr18	74147514	74148062	promoter|chr18:74147514-74148062	promoter	10.3681	10.3681	107.498	10.3681	74147788	139470	FBXO15	74147764		0.839906	TRUE	ENSG00000141665	0.839906	17050	24	TRUE	0.063014	0.123436	0.653342	1	0.653342	1	PDX_ATAC
chr18	74147514	74148062	promoter|chr18:74147514-74148062	promoter	10.3681	10.3681	107.498	10.3681	74147788	139470	TIMM21	74148510		0.910529	TRUE	ENSG00000075336	0.910529	17051	722	TRUE	0.063014	0.123436	0.653342	1	0.653342	1	PDX_ATAC
chr18	74148158	74148760	promoter|chr18:74148158-74148760	promoter	17.0829	17.0829	291.826	17.0829	74148459	139471	FBXO15	74147764		0.839906	TRUE	ENSG00000141665	0.839906	17050	695	TRUE	0.063014	0.123436	1.07647	1	1.07647	1	PDX_ATAC
chr18	74148158	74148760	promoter|chr18:74148158-74148760	promoter	17.0829	17.0829	291.826	17.0829	74148459	139471	TIMM21	74148510		0.910529	TRUE	ENSG00000075336	0.910529	17051	51	TRUE	0.063014	0.123436	1.07647	1	1.07647	1	PDX_ATAC
chr18	74166169	74166947	intergenic|chr18:74166169-74166947	intergenic	1.9549	1.9549	3.82163	1.9549	74166558	139472	FBXO15	74147764		0.839906	TRUE	ENSG00000141665	0.839906	17050	18794	FALSE	0.016237	0.039013	0.031743	0.013738	0.031743	0.013738	PDX_ATAC
chr18	74166169	74166947	intergenic|chr18:74166169-74166947	intergenic	1.9549	1.9549	3.82163	1.9549	74166558	139472	TIMM21	74148510		0.910529	TRUE	ENSG00000075336	0.910529	17051	18048	FALSE	0.016925	0.040412	0.033087	0.014312	0.033087	0.014312	PDX_ATAC
chr18	74267657	74269735	genic|chr18:74267657-74269735	genic	3.08656	3.08656	9.52688	3.08656	74268696	139481	CYB5A	74292016		0.971112	TRUE	ENSG00000166347	0.971112	17052	23320	FALSE	0.013018	0.032336	0.040181	0.014246	0.040181	0.014246	PDX_ATAC
chr18	74273023	74273838	genic|chr18:74273023-74273838	genic	2.31435	2.31435	5.35622	2.31435	7.42734e+07	139482	CYB5A	74292016		0.971112	TRUE	ENSG00000166347	0.971112	17052	18585.5	FALSE	0.016424	0.039393	0.038011	0.013477	0.038011	0.013477	PDX_ATAC
chr18	74281242	74282139	genic|chr18:74281242-74282139	genic	6.96112	6.96112	48.4572	6.96112	7.42817e+07	139485	CYB5A	74292016		0.971112	TRUE	ENSG00000166347	0.971112	17052	10325.5	FALSE	0.029985	0.065687	0.208733	0.074005	0.208733	0.074005	PDX_ATAC
chr18	74282318	74282818	genic|chr18:74282318-74282818	genic	2.11502	2.11502	4.4733	2.11502	74282568	139486	CYB5A	74292016		0.971112	TRUE	ENSG00000166347	0.971112	17052	9448	FALSE	0.032841	0.070964	0.069459	0.024626	0.069459	0.024626	PDX_ATAC
chr18	74284351	74284851	genic|chr18:74284351-74284851	genic	1.77654	1.77654	3.15609	1.77654	74284601	139488	CYB5A	74292016		0.971112	TRUE	ENSG00000166347	0.971112	17052	7415	FALSE	0.04209	0.087614	0.074775	0.026511	0.074775	0.026511	PDX_ATAC
chr18	74291100	74291600	promoter|chr18:74291100-74291600	promoter	2.69469	2.69469	7.26136	2.69469	74291350	139489	CYB5A	74292016		0.971112	TRUE	ENSG00000166347	0.971112	17052	666	TRUE	0.063014	0.123436	0.169804	1	0.169804	1	PDX_ATAC
chr18	74291766	74292362	promoter|chr18:74291766-74292362	promoter	26.9127	26.9127	724.294	26.9127	74292064	139490	CYB5A	74292016		0.971112	TRUE	ENSG00000166347	0.971112	17052	48	TRUE	0.063014	0.123436	1.69589	1	1.69589	1	PDX_ATAC
chr18	74445530	74446030	genic|chr18:74445530-74446030	genic	0.744868	0.744868	0.554828	0.744868	74445780	139502	FAM69C	74457268		0.440361	TRUE	ENSG00000187773	0.440361	17055	11488	FALSE	0.026882	0.059865	0.020023	0.014965	0.020023	0.014965	PDX_ATAC
chr18	74456238	74456738	genic|chr18:74456238-74456738	genic	1.65356	1.65356	2.73425	1.65356	74456488	139503	FAM69C	74457268		0.440361	TRUE	ENSG00000187773	0.440361	17055	780	FALSE	0.063014	0.123436	0.104198	0.077874	0.104198	0.077874	PDX_ATAC
chr18	74456957	74457518	promoter|chr18:74456957-74457518	promoter	1.94239	1.94239	3.77289	1.94239	7.44572e+07	139504	FAM69C	74457268		0.440361	TRUE	ENSG00000187773	0.440361	17055	30.5	TRUE	0.063014	0.123436	0.122399	1	0.122399	1	PDX_ATAC
chr18	74458018	74458936	intergenic|chr18:74458018-74458936	intergenic	2.74617	2.74617	7.54146	2.74617	74458477	139505	FAM69C	74457268		0.440361	TRUE	ENSG00000187773	0.440361	17055	1209	FALSE	0.063014	0.123436	0.173048	0.12933	0.173048	0.12933	PDX_ATAC
chr18	74480027	74480527	intergenic|chr18:74480027-74480527	intergenic	3.09765	3.09765	9.59544	3.09765	74480277	139508	FAM69C	74457268		0.440361	TRUE	ENSG00000187773	0.440361	17055	23009	FALSE	0.013198	0.032716	0.040883	0.030555	0.040883	0.030555	PDX_ATAC
chr18	74480027	74480527	intergenic|chr18:74480027-74480527	intergenic	3.09765	3.09765	9.59544	3.09765	74480277	139508	CNDP2	74496264		0.983935	TRUE	ENSG00000133313	0.983935	17056	15987	FALSE	0.019163	0.044908	0.059361	0.017802	0.059361	0.017802	PDX_ATAC
chr18	74487070	74488237	intergenic|chr18:74487070-74488237	intergenic	6.30856	6.30856	39.7979	6.30856	7.44877e+07	139510	FAM69C	74457268		0.440361	TRUE	ENSG00000187773	0.440361	17055	30385.5	FALSE	0.009927	0.025686	0.062626	0.046804	0.062626	0.046804	PDX_ATAC
chr18	74487070	74488237	intergenic|chr18:74487070-74488237	intergenic	6.30856	6.30856	39.7979	6.30856	7.44877e+07	139510	CNDP2	74496264		0.983935	TRUE	ENSG00000133313	0.983935	17056	8610.5	FALSE	0.036116	0.076931	0.227839	0.068329	0.227839	0.068329	PDX_ATAC
chr18	74495573	74496989	promoter|chr18:74495573-74496989	promoter	38.2654	38.2654	1464.24	38.2654	74496281	139511	CNDP2	74496264		0.983935	TRUE	ENSG00000133313	0.983935	17056	17	TRUE	0.063014	0.123436	2.41127	1	2.41127	1	PDX_ATAC
chr18	74596907	74598797	promoter|chr18:74596907-74598797	promoter	14.6357	14.6357	214.203	14.6357	74597852	139522	LINC00909	74597835		0.758855	TRUE	ENSG00000264247	0.758855	17058	17	TRUE	0.063014	0.123436	0.922259	1	0.922259	1	PDX_ATAC
chr18	74635156	74636023	genic|chr18:74635156-74636023	genic	6.18483	6.18483	38.2521	6.18483	7.46356e+07	139524	LINC00909	74597835		0.758855	TRUE	ENSG00000264247	0.758855	17058	37754.5	FALSE	0.007948	0.021264	0.049155	0.031112	0.049155	0.031112	PDX_ATAC
chr18	75201251	75202381	genic|chr18:75201251-75202381	genic	2.60169	2.60169	6.7688	2.60169	75201816	139584	ZADH2	75209348		0.804558	TRUE	ENSG00000180011	0.804558	17060	7532	FALSE	0.041421	0.086429	0.107764	0.040301	0.107764	0.040301	PDX_ATAC
chr18	75201251	75202381	genic|chr18:75201251-75202381	genic	2.60169	2.60169	6.7688	2.60169	75201816	139584	TSHZ1	75210754		0.431893	TRUE	ENSG00000179981	0.431893	17061	8938	FALSE	0.034761	0.074473	0.090438	0.033192	0.090438	0.033192	PDX_ATAC
chr18	75207773	75209830	promoter|chr18:75207773-75209830	promoter	17.8364	17.8364	318.139	17.8364	7.52088e+07	139585	ZADH2	75209348		0.804558	TRUE	ENSG00000180011	0.804558	17060	546.5	TRUE	0.063014	0.123436	1.12395	1	1.12395	1	PDX_ATAC
chr18	75210504	75211039	promoter|chr18:75210504-75211039	promoter	1.65261	1.65261	2.73113	1.65261	7.52108e+07	139586	TSHZ1	75210754		0.431893	TRUE	ENSG00000179981	0.431893	17061	17.5	TRUE	0.063014	0.123436	0.104138	1	0.104138	1	PDX_ATAC
chr18	75211678	75212444	genic|chr18:75211678-75212444	genic	4.14652	4.14652	17.1937	4.14652	75212061	139587	ZADH2	75209348		0.804558	TRUE	ENSG00000180011	0.804558	17060	2713	FALSE	0.063014	0.123436	0.261291	0.097717	0.261291	0.097717	PDX_ATAC
chr18	75211678	75212444	genic|chr18:75211678-75212444	genic	4.14652	4.14652	17.1937	4.14652	75212061	139587	TSHZ1	75210754		0.431893	TRUE	ENSG00000179981	0.431893	17061	1307	FALSE	0.063014	0.123436	0.261291	0.095899	0.261291	0.095899	PDX_ATAC
chr18	75214741	75215241	genic|chr18:75214741-75215241	genic	1.5424	1.5424	2.37901	1.5424	75214991	139588	ZADH2	75209348		0.804558	TRUE	ENSG00000180011	0.804558	17060	5643	FALSE	0.055672	0.111107	0.085869	0.032113	0.085869	0.032113	PDX_ATAC
chr18	75214741	75215241	genic|chr18:75214741-75215241	genic	1.5424	1.5424	2.37901	1.5424	75214991	139588	TSHZ1	75210754		0.431893	TRUE	ENSG00000179981	0.431893	17061	4237	FALSE	0.063014	0.123436	0.097194	0.035672	0.097194	0.035672	PDX_ATAC
chr18	75215608	75216108	genic|chr18:75215608-75216108	genic	1.64764	1.64764	2.71471	1.64764	75215858	139589	ZADH2	75209348		0.804558	TRUE	ENSG00000180011	0.804558	17060	6510	FALSE	0.048092	0.098118	0.079238	0.029633	0.079238	0.029633	PDX_ATAC
chr18	75215608	75216108	genic|chr18:75215608-75216108	genic	1.64764	1.64764	2.71471	1.64764	75215858	139589	TSHZ1	75210754		0.431893	TRUE	ENSG00000179981	0.431893	17061	5104	FALSE	0.0617	0.121245	0.101659	0.037311	0.101659	0.037311	PDX_ATAC
chr18	75217990	75218886	genic|chr18:75217990-75218886	genic	4.12018	4.12018	16.9759	4.12018	75218438	139590	ZADH2	75209348		0.804558	TRUE	ENSG00000180011	0.804558	17060	9090	FALSE	0.034166	0.073389	0.14077	0.052645	0.14077	0.052645	PDX_ATAC
chr18	75217990	75218886	genic|chr18:75217990-75218886	genic	4.12018	4.12018	16.9759	4.12018	75218438	139590	TSHZ1	75210754		0.431893	TRUE	ENSG00000179981	0.431893	17061	7684	FALSE	0.040582	0.08494	0.167204	0.061367	0.167204	0.061367	PDX_ATAC
chr18	75222775	75224089	genic|chr18:75222775-75224089	genic	2.35934	2.35934	5.56649	2.35934	75223432	139591	ZADH2	75209348		0.804558	TRUE	ENSG00000180011	0.804558	17060	14084	FALSE	0.021819	0.050142	0.051479	0.019252	0.051479	0.019252	PDX_ATAC
chr18	75222775	75224089	genic|chr18:75222775-75224089	genic	2.35934	2.35934	5.56649	2.35934	75223432	139591	TSHZ1	75210754		0.431893	TRUE	ENSG00000179981	0.431893	17061	12678	FALSE	0.024301	0.054946	0.057334	0.021042	0.057334	0.021042	PDX_ATAC
chr18	75248694	75249965	genic|chr18:75248694-75249965	genic	5.7494	5.7494	33.0556	5.7494	7.52493e+07	139596	ZADH2	75209348		0.804558	TRUE	ENSG00000180011	0.804558	17060	39981.5	FALSE	0.007495	0.02023	0.043089	0.016114	0.043089	0.016114	PDX_ATAC
chr18	75248694	75249965	genic|chr18:75248694-75249965	genic	5.7494	5.7494	33.0556	5.7494	7.52493e+07	139596	TSHZ1	75210754		0.431893	TRUE	ENSG00000179981	0.431893	17061	38575.5	FALSE	0.007774	0.02087	0.044698	0.016405	0.044698	0.016405	PDX_ATAC
chr18	75290293	75291967	intergenic|chr18:75290293-75291967	intergenic	16.5335	16.5335	273.357	16.5335	75291130	139605	ZADH2	75209348		0.804558	TRUE	ENSG00000180011	0.804558	17060	81782	FALSE	0.003601	0.010854	0.059536	0.022265	0.059536	0.022265	PDX_ATAC
chr18	75290293	75291967	intergenic|chr18:75290293-75291967	intergenic	16.5335	16.5335	273.357	16.5335	75291130	139605	TSHZ1	75210754		0.431893	TRUE	ENSG00000179981	0.431893	17061	80376	FALSE	0.003665	0.011019	0.060603	0.022243	0.060603	0.022243	PDX_ATAC
chr18	76490838	76492002	genic|chr18:76490838-76492002	genic	10.6398	10.6398	113.206	10.6398	76491420	139697	ZNF516	76495190		0.552066	TRUE	ENSG00000101493	0.552066	17064	3770	FALSE	0.063014	0.123436	0.670463	0.229457	0.670463	0.229457	PDX_ATAC
chr18	76490838	76492002	genic|chr18:76490838-76492002	genic	10.6398	10.6398	113.206	10.6398	76491420	139697	C18orf65	76495520		0.533098	TRUE	ENSG00000275763	0.533098	17065	4100	FALSE	0.063014	0.123436	0.670463	0.229232	0.670463	0.229232	PDX_ATAC
chr18	76490838	76492002	genic|chr18:76490838-76492002	genic	10.6398	10.6398	113.206	10.6398	76491420	139697	LINC00908	76528654		0.524533	TRUE	ENSG00000263812	0.524533	17066	37234	FALSE	0.008061	0.021523	0.085772	0.035942	0.085772	0.035942	PDX_ATAC
chr18	76490838	76492002	genic|chr18:76490838-76492002	genic	10.6398	10.6398	113.206	10.6398	76491420	139697	LINC00683	76619776		0.54505	TRUE	ENSG00000266256	0.54505	17067	128356	FALSE	0.002269	0.007333	0.024146	0.015923	0.024146	0.015923	PDX_ATAC
chr18	76490838	76492002	genic|chr18:76490838-76492002	genic	10.6398	10.6398	113.206	10.6398	76491420	139697	LINC01927	76639011		0.487322	TRUE	ENSG00000266312	0.487322	17068	147591	FALSE	0.001967	0.006494	0.020929	0.016702	0.020929	0.016702	PDX_ATAC
chr18	76492035	76492535	genic|chr18:76492035-76492535	genic	4.71233	4.71233	22.206	4.71233	76492285	139698	ZNF516	76495190		0.552066	TRUE	ENSG00000101493	0.552066	17064	2905	FALSE	0.063014	0.123436	0.296944	0.101625	0.296944	0.101625	PDX_ATAC
chr18	76492035	76492535	genic|chr18:76492035-76492535	genic	4.71233	4.71233	22.206	4.71233	76492285	139698	C18orf65	76495520		0.533098	TRUE	ENSG00000275763	0.533098	17065	3235	FALSE	0.063014	0.123436	0.296944	0.101526	0.296944	0.101526	PDX_ATAC
chr18	76492035	76492535	genic|chr18:76492035-76492535	genic	4.71233	4.71233	22.206	4.71233	76492285	139698	LINC00908	76528654		0.524533	TRUE	ENSG00000263812	0.524533	17066	36369	FALSE	0.008258	0.021967	0.038914	0.016306	0.038914	0.016306	PDX_ATAC
chr18	76492749	76493249	genic|chr18:76492749-76493249	genic	11.3821	11.3821	129.551	11.3821	76492999	139699	ZNF516	76495190		0.552066	TRUE	ENSG00000101493	0.552066	17064	2191	FALSE	0.063014	0.123436	0.717234	0.245464	0.717234	0.245464	PDX_ATAC
chr18	76492749	76493249	genic|chr18:76492749-76493249	genic	11.3821	11.3821	129.551	11.3821	76492999	139699	C18orf65	76495520		0.533098	TRUE	ENSG00000275763	0.533098	17065	2521	FALSE	0.063014	0.123436	0.717234	0.245223	0.717234	0.245223	PDX_ATAC
chr18	76492749	76493249	genic|chr18:76492749-76493249	genic	11.3821	11.3821	129.551	11.3821	76492999	139699	LINC00908	76528654		0.524533	TRUE	ENSG00000263812	0.524533	17066	35655	FALSE	0.008427	0.022349	0.09592	0.040194	0.09592	0.040194	PDX_ATAC
chr18	76492749	76493249	genic|chr18:76492749-76493249	genic	11.3821	11.3821	129.551	11.3821	76492999	139699	LINC00683	76619776		0.54505	TRUE	ENSG00000266256	0.54505	17067	126777	FALSE	0.002298	0.007413	0.02616	0.017251	0.02616	0.017251	PDX_ATAC
chr18	76492749	76493249	genic|chr18:76492749-76493249	genic	11.3821	11.3821	129.551	11.3821	76492999	139699	LINC01927	76639011		0.487322	TRUE	ENSG00000266312	0.487322	17068	146012	FALSE	0.001989	0.006555	0.022636	0.018065	0.022636	0.018065	PDX_ATAC
chr18	76494940	76495773	promoter|chr18:76494940-76495773	promoter	3.37793	3.37793	11.4104	3.37793	7.64954e+07	139700	ZNF516	76495190		0.552066	TRUE	ENSG00000101493	0.552066	17064	166.5	TRUE	0.063014	0.123436	0.212858	1	0.212858	1	PDX_ATAC
chr18	76494940	76495773	promoter|chr18:76494940-76495773	promoter	3.37793	3.37793	11.4104	3.37793	7.64954e+07	139700	C18orf65	76495520		0.533098	TRUE	ENSG00000275763	0.533098	17065	163.5	TRUE	0.063014	0.123436	0.212858	1	0.212858	1	PDX_ATAC
chr18	76495971	76496471	promoter|chr18:76495971-76496471	promoter	1.46333	1.46333	2.14134	1.46333	76496221	139701	C18orf65	76495520		0.533098	TRUE	ENSG00000275763	0.533098	17065	701	TRUE	0.063014	0.123436	0.092211	1	0.092211	1	PDX_ATAC
chr18	76518501	76519001	intergenic|chr18:76518501-76519001	intergenic	1.95175	1.95175	3.80934	1.95175	76518751	139703	LINC00908	76528654		0.524533	TRUE	ENSG00000263812	0.524533	17066	9903	FALSE	0.031296	0.068119	0.061083	0.025596	0.061083	0.025596	PDX_ATAC
chr18	76522060	76522560	intergenic|chr18:76522060-76522560	intergenic	1.69487	1.69487	2.8726	1.69487	76522310	139705	LINC00908	76528654		0.524533	TRUE	ENSG00000263812	0.524533	17066	6344	FALSE	0.049381	0.100347	0.083695	0.035071	0.083695	0.035071	PDX_ATAC
chr18	76524844	76525754	intergenic|chr18:76524844-76525754	intergenic	14.206	14.206	201.811	14.206	76525299	139706	ZNF516	76495190		0.552066	TRUE	ENSG00000101493	0.552066	17064	30109	FALSE	0.01002	0.025891	0.142351	0.048718	0.142351	0.048718	PDX_ATAC
chr18	76524844	76525754	intergenic|chr18:76524844-76525754	intergenic	14.206	14.206	201.811	14.206	76525299	139706	C18orf65	76495520		0.533098	TRUE	ENSG00000275763	0.533098	17065	29779	FALSE	0.010134	0.02614	0.143967	0.049222	0.143967	0.049222	PDX_ATAC
chr18	76524844	76525754	intergenic|chr18:76524844-76525754	intergenic	14.206	14.206	201.811	14.206	76525299	139706	LINC00908	76528654		0.524533	TRUE	ENSG00000263812	0.524533	17066	3355	FALSE	0.063014	0.123436	0.895183	0.375116	0.895183	0.375116	PDX_ATAC
chr18	76524844	76525754	intergenic|chr18:76524844-76525754	intergenic	14.206	14.206	201.811	14.206	76525299	139706	LINC00683	76619776		0.54505	TRUE	ENSG00000266256	0.54505	17067	94477	FALSE	0.003106	0.009574	0.044127	0.029099	0.044127	0.029099	PDX_ATAC
chr18	76524844	76525754	intergenic|chr18:76524844-76525754	intergenic	14.206	14.206	201.811	14.206	76525299	139706	LINC01927	76639011		0.487322	TRUE	ENSG00000266312	0.487322	17068	113712	FALSE	0.002569	0.008148	0.036498	0.029128	0.036498	0.029128	PDX_ATAC
chr18	76528404	76529154	promoter|chr18:76528404-76529154	promoter	3.23065	3.23065	10.4371	3.23065	76528779	139707	LINC00908	76528654		0.524533	TRUE	ENSG00000263812	0.524533	17066	125	TRUE	0.063014	0.123436	0.203577	1	0.203577	1	PDX_ATAC
chr18	76543974	76544922	genic|chr18:76543974-76544922	genic	2.04676	2.04676	4.18921	2.04676	76544448	139709	LINC00908	76528654		0.524533	TRUE	ENSG00000263812	0.524533	17066	15794	FALSE	0.019403	0.045385	0.039713	0.016641	0.039713	0.016641	PDX_ATAC
chr18	76558887	76559847	genic|chr18:76558887-76559847	genic	12.0021	12.0021	144.051	12.0021	76559367	139712	ZNF516	76495190		0.552066	TRUE	ENSG00000101493	0.552066	17064	64177	FALSE	0.004616	0.013403	0.055399	0.01896	0.055399	0.01896	PDX_ATAC
chr18	76558887	76559847	genic|chr18:76558887-76559847	genic	12.0021	12.0021	144.051	12.0021	76559367	139712	C18orf65	76495520		0.533098	TRUE	ENSG00000275763	0.533098	17065	63847	FALSE	0.00464	0.013463	0.055693	0.019041	0.055693	0.019041	PDX_ATAC
chr18	76558887	76559847	genic|chr18:76558887-76559847	genic	12.0021	12.0021	144.051	12.0021	76559367	139712	LINC00908	76528654		0.524533	TRUE	ENSG00000263812	0.524533	17066	30713	FALSE	0.009819	0.025447	0.117845	0.049382	0.117845	0.049382	PDX_ATAC
chr18	76558887	76559847	genic|chr18:76558887-76559847	genic	12.0021	12.0021	144.051	12.0021	76559367	139712	LINC00683	76619776		0.54505	TRUE	ENSG00000266256	0.54505	17067	60409	FALSE	0.004911	0.014127	0.058941	0.038868	0.058941	0.038868	PDX_ATAC
chr18	76558887	76559847	genic|chr18:76558887-76559847	genic	12.0021	12.0021	144.051	12.0021	76559367	139712	LINC01927	76639011		0.487322	TRUE	ENSG00000266312	0.487322	17068	79644	FALSE	0.0037	0.011107	0.044408	0.03544	0.044408	0.03544	PDX_ATAC
chr18	76565128	76565628	intergenic|chr18:76565128-76565628	intergenic	4.59009	4.59009	21.0689	4.59009	76565378	139713	LINC00908	76528654		0.524533	TRUE	ENSG00000263812	0.524533	17066	36724	FALSE	0.008176	0.021782	0.037529	0.015726	0.037529	0.015726	PDX_ATAC
chr18	76565128	76565628	intergenic|chr18:76565128-76565628	intergenic	4.59009	4.59009	21.0689	4.59009	76565378	139713	LINC00683	76619776		0.54505	TRUE	ENSG00000266256	0.54505	17067	54398	FALSE	0.005467	0.015476	0.025096	0.016549	0.025096	0.016549	PDX_ATAC
chr18	76565128	76565628	intergenic|chr18:76565128-76565628	intergenic	4.59009	4.59009	21.0689	4.59009	76565378	139713	LINC01927	76639011		0.487322	TRUE	ENSG00000266312	0.487322	17068	73633	FALSE	0.00401	0.011892	0.018405	0.014688	0.018405	0.014688	PDX_ATAC
chr18	76572469	76574053	intergenic|chr18:76572469-76574053	intergenic	3.6747	3.6747	13.5034	3.6747	76573261	139714	LINC00683	76619776		0.54505	TRUE	ENSG00000266256	0.54505	17067	46515	FALSE	0.006418	0.017734	0.023585	0.015553	0.023585	0.015553	PDX_ATAC
chr18	76572469	76574053	intergenic|chr18:76572469-76574053	intergenic	3.6747	3.6747	13.5034	3.6747	76573261	139714	LINC01927	76639011		0.487322	TRUE	ENSG00000266312	0.487322	17068	65750	FALSE	0.004503	0.013123	0.016546	0.013205	0.016546	0.013205	PDX_ATAC
chr18	76578533	76580078	intergenic|chr18:76578533-76580078	intergenic	3.30089	3.30089	10.8959	3.30089	7.65793e+07	139715	LINC00683	76619776		0.54505	TRUE	ENSG00000266256	0.54505	17067	40470.5	FALSE	0.007402	0.020017	0.024432	0.016112	0.024432	0.016112	PDX_ATAC
chr18	76578533	76580078	intergenic|chr18:76578533-76580078	intergenic	3.30089	3.30089	10.8959	3.30089	7.65793e+07	139715	LINC01927	76639011		0.487322	TRUE	ENSG00000266312	0.487322	17068	59705.5	FALSE	0.00497	0.014272	0.016406	0.013093	0.016406	0.013093	PDX_ATAC
chr18	76610926	76611733	intergenic|chr18:76610926-76611733	intergenic	1.09156	1.09156	1.19151	1.09156	7.66113e+07	139718	LINC00683	76619776		0.54505	TRUE	ENSG00000266256	0.54505	17067	8446.5	FALSE	0.036834	0.078229	0.040207	0.026514	0.040207	0.026514	PDX_ATAC
chr18	76615069	76615569	intergenic|chr18:76615069-76615569	intergenic	0.671952	0.671952	0.451519	0.671952	76615319	139719	LINC00683	76619776		0.54505	TRUE	ENSG00000266256	0.54505	17067	4457	FALSE	0.063014	0.123436	0.042343	0.027923	0.042343	0.027923	PDX_ATAC
chr18	76619193	76622254	promoter|chr18:76619193-76622254	promoter	7.91907	7.91907	62.7117	7.91907	7.66207e+07	139720	LINC00683	76619776		0.54505	TRUE	ENSG00000266256	0.54505	17067	947.5	TRUE	0.063014	0.123436	0.499016	1	0.499016	1	PDX_ATAC
chr18	76637766	76639618	promoter|chr18:76637766-76639618	promoter	3.23857	3.23857	10.4883	3.23857	76638692	139721	LINC01927	76639011		0.487322	TRUE	ENSG00000266312	0.487322	17068	319	TRUE	0.063014	0.123436	0.204076	1	0.204076	1	PDX_ATAC
chr18	76653579	76655017	intergenic|chr18:76653579-76655017	intergenic	1.99048	1.99048	3.96201	1.99048	76654298	139722	LINC01927	76639011		0.487322	TRUE	ENSG00000266312	0.487322	17068	15287	FALSE	0.020062	0.046691	0.039934	0.03187	0.039934	0.03187	PDX_ATAC
chr18	76678957	76680579	intergenic|chr18:76678957-76680579	intergenic	4.53183	4.53183	20.5375	4.53183	76679768	139725	LINC00683	76619776		0.54505	TRUE	ENSG00000266256	0.54505	17067	59992	FALSE	0.004946	0.014213	0.022414	0.014781	0.022414	0.014781	PDX_ATAC
chr18	76678957	76680579	intergenic|chr18:76678957-76680579	intergenic	4.53183	4.53183	20.5375	4.53183	76679768	139725	LINC01927	76639011		0.487322	TRUE	ENSG00000266312	0.487322	17068	40757	FALSE	0.007348	0.019895	0.033302	0.026577	0.033302	0.026577	PDX_ATAC
chr18	76678957	76680579	intergenic|chr18:76678957-76680579	intergenic	4.53183	4.53183	20.5375	4.53183	76679768	139725	LINC01879	76690028		0.314115	TRUE	ENSG00000276397	0.314115	17069	10260	FALSE	0.030182	0.066052	0.136778	0.064235	0.136778	0.064235	PDX_ATAC
chr18	76686636	76687136	intergenic|chr18:76686636-76687136	intergenic	3.76616	3.76616	14.184	3.76616	76686886	139726	LINC01927	76639011		0.487322	TRUE	ENSG00000266312	0.487322	17068	47875	FALSE	0.006232	0.017295	0.023469	0.01873	0.023469	0.01873	PDX_ATAC
chr18	76686636	76687136	intergenic|chr18:76686636-76687136	intergenic	3.76616	3.76616	14.184	3.76616	76686886	139726	LINC01879	76690028		0.314115	TRUE	ENSG00000276397	0.314115	17069	3142	FALSE	0.063014	0.123436	0.237322	0.111455	0.237322	0.111455	PDX_ATAC
chr18	76687204	76688026	intergenic|chr18:76687204-76688026	intergenic	13.0746	13.0746	170.945	13.0746	76687615	139727	LINC00683	76619776		0.54505	TRUE	ENSG00000266256	0.54505	17067	67839	FALSE	0.004361	0.012771	0.057015	0.037598	0.057015	0.037598	PDX_ATAC
chr18	76687204	76688026	intergenic|chr18:76687204-76688026	intergenic	13.0746	13.0746	170.945	13.0746	76687615	139727	LINC01927	76639011		0.487322	TRUE	ENSG00000266312	0.487322	17068	48604	FALSE	0.006136	0.017069	0.080224	0.064024	0.080224	0.064024	PDX_ATAC
chr18	76687204	76688026	intergenic|chr18:76687204-76688026	intergenic	13.0746	13.0746	170.945	13.0746	76687615	139727	LINC01879	76690028		0.314115	TRUE	ENSG00000276397	0.314115	17069	2413	FALSE	0.063014	0.123436	0.823888	0.386926	0.823888	0.386926	PDX_ATAC
chr18	76689778	76690308	promoter|chr18:76689778-76690308	promoter	0.792682	0.792682	0.628345	0.792682	76690043	139728	LINC01879	76690028		0.314115	TRUE	ENSG00000276397	0.314115	17069	15	TRUE	0.063014	0.123436	0.04995	1	0.04995	1	PDX_ATAC
chr18	76697293	76698052	intergenic|chr18:76697293-76698052	intergenic	2.38653	2.38653	5.69552	2.38653	7.66977e+07	139729	LINC01879	76690028		0.314115	TRUE	ENSG00000276397	0.314115	17069	7644.5	FALSE	0.040796	0.085321	0.097362	0.045724	0.097362	0.045724	PDX_ATAC
chr18	76699730	76700230	intergenic|chr18:76699730-76700230	intergenic	1.34666	1.34666	1.8135	1.34666	76699980	139730	LINC01879	76690028		0.314115	TRUE	ENSG00000276397	0.314115	17069	9952	FALSE	0.031139	0.067827	0.041933	0.019693	0.041933	0.019693	PDX_ATAC
chr18	76709655	76710155	intergenic|chr18:76709655-76710155	intergenic	2.02733	2.02733	4.11007	2.02733	76709905	139731	LINC01879	76690028		0.314115	TRUE	ENSG00000276397	0.314115	17069	19877	FALSE	0.015332	0.037157	0.031083	0.014598	0.031083	0.014598	PDX_ATAC
chr18	76821254	76823115	intergenic|chr18:76821254-76823115	intergenic	18.5853	18.5853	345.413	18.5853	7.68222e+07	139740	LINC00683	76619776		0.54505	TRUE	ENSG00000266256	0.54505	17067	202408	FALSE	0.001423	0.004934	0.026453	0.017444	0.026453	0.017444	PDX_ATAC
chr18	76821254	76823115	intergenic|chr18:76821254-76823115	intergenic	18.5853	18.5853	345.413	18.5853	7.68222e+07	139740	LINC01927	76639011		0.487322	TRUE	ENSG00000266312	0.487322	17068	183174	FALSE	0.001577	0.005382	0.029302	0.023385	0.029302	0.023385	PDX_ATAC
chr18	76821254	76823115	intergenic|chr18:76821254-76823115	intergenic	18.5853	18.5853	345.413	18.5853	7.68222e+07	139740	LINC01879	76690028		0.314115	TRUE	ENSG00000276397	0.314115	17069	132156	FALSE	0.002203	0.007149	0.040936	0.019225	0.040936	0.019225	PDX_ATAC
chr18	77131665	77133542	intergenic|chr18:77131665-77133542	intergenic	24.02	24.02	576.961	24.02	7.71326e+07	139780	GALR1	77250051		0.530098	TRUE	ENSG00000166573	0.530098	17072	117448	FALSE	0.002486	0.007922	0.059703	0.050314	0.059703	0.050314	PDX_ATAC
chr18	77234458	77235259	intergenic|chr18:77234458-77235259	intergenic	0.880424	0.880424	0.775146	0.880424	7.72349e+07	139793	GALR1	77250051		0.530098	TRUE	ENSG00000166573	0.530098	17072	15192.5	FALSE	0.02019	0.046944	0.017776	0.01498	0.017776	0.01498	PDX_ATAC
chr18	77249174	77250966	promoter|chr18:77249174-77250966	promoter	4.33698	4.33698	18.8094	4.33698	77250070	139794	GALR1	77250051		0.530098	TRUE	ENSG00000166573	0.530098	17072	19	TRUE	0.063014	0.123436	0.273292	1	0.273292	1	PDX_ATAC
chr18	77254707	77255207	genic|chr18:77254707-77255207	genic	4.26061	4.26061	18.1528	4.26061	77254957	139795	GALR1	77250051		0.530098	TRUE	ENSG00000166573	0.530098	17072	4906	FALSE	0.063014	0.123436	0.26848	0.226258	0.26848	0.226258	PDX_ATAC
chr18	77262369	77263551	genic|chr18:77262369-77263551	genic	0.954866	0.954866	0.911769	0.954866	77262960	139796	GALR1	77250051		0.530098	TRUE	ENSG00000166573	0.530098	17072	12909	FALSE	0.023855	0.05409	0.022779	0.019197	0.022779	0.019197	PDX_ATAC
chr18	77366864	77367724	intergenic|chr18:77366864-77367724	intergenic	6.39486	6.39486	40.8942	6.39486	77367294	139802	GALR1	77250051		0.530098	TRUE	ENSG00000166573	0.530098	17072	117243	FALSE	0.00249	0.007934	0.015923	0.013419	0.015923	0.013419	PDX_ATAC
chr18	79245435	79246971	genic|chr18:79245435-79246971	genic	17.23	17.23	296.872	17.23	79246203	139981	NFATC1	79395771		0.551002	TRUE	ENSG00000131196	0.551002	17076	149568	FALSE	0.00194	0.00642	0.033432	0.014225	0.033432	0.014225	PDX_ATAC
chr18	79383101	79384348	intergenic|chr18:79383101-79384348	intergenic	1.76051	1.76051	3.09939	1.76051	7.93837e+07	139995	NFATC1	79395771		0.551002	TRUE	ENSG00000131196	0.551002	17076	12046.5	FALSE	0.025606	0.057444	0.04508	0.019181	0.04508	0.019181	PDX_ATAC
chr18	79384371	79385182	intergenic|chr18:79384371-79385182	intergenic	2.47099	2.47099	6.10581	2.47099	7.93848e+07	139996	NFATC1	79395771		0.551002	TRUE	ENSG00000131196	0.551002	17076	10994.5	FALSE	0.028118	0.062196	0.06948	0.029564	0.06948	0.029564	PDX_ATAC
chr18	79393011	79395338	promoter|chr18:79393011-79395338	promoter	13.2648	13.2648	175.955	13.2648	7.93942e+07	139997	NFATC1	79395771		0.551002	TRUE	ENSG00000131196	0.551002	17076	1596.5	TRUE	0.063014	0.123436	0.835875	1	0.835875	1	PDX_ATAC
chr18	79395521	79396165	promoter|chr18:79395521-79396165	promoter	3.13973	3.13973	9.8579	3.13973	79395843	139998	NFATC1	79395771		0.551002	TRUE	ENSG00000131196	0.551002	17076	72	TRUE	0.063014	0.123436	0.197848	1	0.197848	1	PDX_ATAC
chr18	79396309	79396809	genic|chr18:79396309-79396809	genic	2.36792	2.36792	5.60703	2.36792	79396559	139999	NFATC1	79395771		0.551002	TRUE	ENSG00000131196	0.551002	17076	788	FALSE	0.063014	0.123436	0.149213	0.06349	0.149213	0.06349	PDX_ATAC
chr18	79400071	79400571	genic|chr18:79400071-79400571	genic	1.36557	1.36557	1.86478	1.36557	79400321	140000	NFATC1	79395771		0.551002	TRUE	ENSG00000131196	0.551002	17076	4550	FALSE	0.063014	0.123436	0.086051	0.036614	0.086051	0.036614	PDX_ATAC
chr18	79402832	79405565	genic|chr18:79402832-79405565	genic	9.60553	9.60553	92.2662	9.60553	7.94042e+07	140001	NFATC1	79395771		0.551002	TRUE	ENSG00000131196	0.551002	17076	8427.5	FALSE	0.036919	0.078382	0.354628	0.150893	0.354628	0.150893	PDX_ATAC
chr18	79434289	79435471	genic|chr18:79434289-79435471	genic	6.58068	6.58068	43.3053	6.58068	79434880	140004	NFATC1	79395771		0.551002	TRUE	ENSG00000131196	0.551002	17076	39109	FALSE	0.007666	0.020622	0.050446	0.021465	0.050446	0.021465	PDX_ATAC
chr18	79903954	79905322	genic|chr18:79903954-79905322	genic	4.74146	4.74146	22.4815	4.74146	79904638	140053	PQLC1	79951653		0.689296	TRUE	ENSG00000122490	0.689296	17079	47015	FALSE	0.006348	0.01757	0.030101	0.015429	0.030101	0.015429	PDX_ATAC
chr18	79903954	79905322	genic|chr18:79903954-79905322	genic	4.74146	4.74146	22.4815	4.74146	79904638	140053	HSBP1L1	79964581		0.487419	TRUE	ENSG00000226742	0.487419	17080	59943	FALSE	0.00495	0.014223	0.02347	0.013577	0.02347	0.013577	PDX_ATAC
chr18	79911327	79912285	genic|chr18:79911327-79912285	genic	4.95867	4.95867	24.5884	4.95867	79911806	140055	PQLC1	79951653		0.689296	TRUE	ENSG00000122490	0.689296	17079	39847	FALSE	0.00752	0.020289	0.037291	0.019115	0.037291	0.019115	PDX_ATAC
chr18	79911327	79912285	genic|chr18:79911327-79912285	genic	4.95867	4.95867	24.5884	4.95867	79911806	140055	HSBP1L1	79964581		0.487419	TRUE	ENSG00000226742	0.487419	17080	52775	FALSE	0.00564	0.015889	0.027965	0.016177	0.027965	0.016177	PDX_ATAC
chr18	79924712	79925858	genic|chr18:79924712-79925858	genic	6.78572	6.78572	46.0461	6.78572	79925285	140057	PQLC1	79951653		0.689296	TRUE	ENSG00000122490	0.689296	17079	26368	FALSE	0.011479	0.029058	0.077893	0.039927	0.077893	0.039927	PDX_ATAC
chr18	79924712	79925858	genic|chr18:79924712-79925858	genic	6.78572	6.78572	46.0461	6.78572	79925285	140057	HSBP1L1	79964581		0.487419	TRUE	ENSG00000226742	0.487419	17080	39296	FALSE	0.007628	0.020537	0.051765	0.029944	0.051765	0.029944	PDX_ATAC
chr18	79924712	79925858	genic|chr18:79924712-79925858	genic	6.78572	6.78572	46.0461	6.78572	79925285	140057	TXNL4A	79988592		0.807752	TRUE	ENSG00000141759	0.807752	17081	63307	FALSE	0.004681	0.013563	0.031762	0.018155	0.031762	0.018155	PDX_ATAC
chr18	79944030	79944530	genic|chr18:79944030-79944530	genic	3.69448	3.69448	13.6492	3.69448	79944280	140059	PQLC1	79951653		0.689296	TRUE	ENSG00000122490	0.689296	17079	7373	FALSE	0.042336	0.088048	0.156408	0.080173	0.156408	0.080173	PDX_ATAC
chr18	79944030	79944530	genic|chr18:79944030-79944530	genic	3.69448	3.69448	13.6492	3.69448	79944280	140059	HSBP1L1	79964581		0.487419	TRUE	ENSG00000226742	0.487419	17080	20301	FALSE	0.015004	0.036481	0.055432	0.032066	0.055432	0.032066	PDX_ATAC
chr18	79944030	79944530	genic|chr18:79944030-79944530	genic	3.69448	3.69448	13.6492	3.69448	79944280	140059	TXNL4A	79988592		0.807752	TRUE	ENSG00000141759	0.807752	17081	44312	FALSE	0.006745	0.018499	0.02492	0.014244	0.02492	0.014244	PDX_ATAC
chr18	79945014	79945843	genic|chr18:79945014-79945843	genic	1.09933	1.09933	1.20853	1.09933	7.99454e+07	140060	PQLC1	79951653		0.689296	TRUE	ENSG00000122490	0.689296	17079	6224.5	FALSE	0.050352	0.102021	0.055354	0.028374	0.055354	0.028374	PDX_ATAC
chr18	79950692	79951192	promoter|chr18:79950692-79951192	promoter	2.07853	2.07853	4.32027	2.07853	79950942	140061	PQLC1	79951653		0.689296	TRUE	ENSG00000122490	0.689296	17079	711	TRUE	0.063014	0.123436	0.130977	1	0.130977	1	PDX_ATAC
chr18	79951403	79951981	promoter|chr18:79951403-79951981	promoter	5.70876	5.70876	32.59	5.70876	79951692	140062	PQLC1	79951653		0.689296	TRUE	ENSG00000122490	0.689296	17079	39	TRUE	0.063014	0.123436	0.359734	1	0.359734	1	PDX_ATAC
chr18	79951987	79952487	promoter|chr18:79951987-79952487	promoter	1.30844	1.30844	1.71201	1.30844	79952237	140063	PQLC1	79951653		0.689296	TRUE	ENSG00000122490	0.689296	17079	584	TRUE	0.063014	0.123436	0.08245	1	0.08245	1	PDX_ATAC
chr18	79954312	79954812	intergenic|chr18:79954312-79954812	intergenic	1.10742	1.10742	1.22638	1.10742	79954562	140064	PQLC1	79951653		0.689296	TRUE	ENSG00000122490	0.689296	17079	2909	FALSE	0.063014	0.123436	0.069783	0.03577	0.069783	0.03577	PDX_ATAC
chr18	79954312	79954812	intergenic|chr18:79954312-79954812	intergenic	1.10742	1.10742	1.22638	1.10742	79954562	140064	HSBP1L1	79964581		0.487419	TRUE	ENSG00000226742	0.487419	17080	10019	FALSE	0.030925	0.067432	0.034247	0.019811	0.034247	0.019811	PDX_ATAC
chr18	79958246	79958746	intergenic|chr18:79958246-79958746	intergenic	0.733541	0.733541	0.538082	0.733541	79958496	140065	PQLC1	79951653		0.689296	TRUE	ENSG00000122490	0.689296	17079	6843	FALSE	0.045697	0.093951	0.03352	0.017182	0.03352	0.017182	PDX_ATAC
chr18	79958246	79958746	intergenic|chr18:79958246-79958746	intergenic	0.733541	0.733541	0.538082	0.733541	79958496	140065	HSBP1L1	79964581		0.487419	TRUE	ENSG00000226742	0.487419	17080	6085	FALSE	0.051534	0.104053	0.037803	0.021868	0.037803	0.021868	PDX_ATAC
chr18	79960127	79960627	intergenic|chr18:79960127-79960627	intergenic	4.30717	4.30717	18.5517	4.30717	79960377	140066	PQLC1	79951653		0.689296	TRUE	ENSG00000122490	0.689296	17079	8724	FALSE	0.035635	0.07606	0.153485	0.078674	0.153485	0.078674	PDX_ATAC
chr18	79960127	79960627	intergenic|chr18:79960127-79960627	intergenic	4.30717	4.30717	18.5517	4.30717	79960377	140066	HSBP1L1	79964581		0.487419	TRUE	ENSG00000226742	0.487419	17080	4204	FALSE	0.063014	0.123436	0.271414	0.157005	0.271414	0.157005	PDX_ATAC
chr18	79960127	79960627	intergenic|chr18:79960127-79960627	intergenic	4.30717	4.30717	18.5517	4.30717	79960377	140066	TXNL4A	79988592		0.807752	TRUE	ENSG00000141759	0.807752	17081	28215	FALSE	0.01071	0.027396	0.04613	0.026367	0.04613	0.026367	PDX_ATAC
chr18	79964320	79964831	promoter|chr18:79964320-79964831	promoter	2.53417	2.53417	6.42202	2.53417	7.99646e+07	140067	HSBP1L1	79964581		0.487419	TRUE	ENSG00000226742	0.487419	17080	5.5	TRUE	0.063014	0.123436	0.159689	1	0.159689	1	PDX_ATAC
chr18	79965034	79966005	promoter|chr18:79965034-79966005	promoter	1.35859	1.35859	1.84577	1.35859	7.99655e+07	140068	HSBP1L1	79964581		0.487419	TRUE	ENSG00000226742	0.487419	17080	938.5	TRUE	0.063014	0.123436	0.085611	1	0.085611	1	PDX_ATAC
chr18	79982667	79983167	genic|chr18:79982667-79983167	genic	0.526877	0.526877	0.277599	0.526877	79982917	140069	TXNL4A	79988592		0.807752	TRUE	ENSG00000141759	0.807752	17081	5675	FALSE	0.05535	0.110562	0.029163	0.016669	0.029163	0.016669	PDX_ATAC
chr18	79987924	79989302	promoter|chr18:79987924-79989302	promoter	11.6046	11.6046	134.667	11.6046	79988613	140070	TXNL4A	79988592		0.807752	TRUE	ENSG00000141759	0.807752	17081	21	TRUE	0.063014	0.123436	0.731257	1	0.731257	1	PDX_ATAC
chr18	80033928	80034972	promoter|chr18:80033928-80034972	promoter	41.902	41.902	1755.77	41.902	80034450	140072	RBFA	80034345		0.993806	TRUE	ENSG00000101546	0.993806	17082	105	TRUE	0.063014	0.123436	2.64043	1	2.64043	1	PDX_ATAC
chr18	80043928	80045179	genic|chr18:80043928-80045179	genic	12.0765	12.0765	145.841	12.0765	8.00446e+07	140073	PQLC1	79951653		0.689296	TRUE	ENSG00000122490	0.689296	17079	92900.5	FALSE	0.00316	0.009715	0.038164	0.019562	0.038164	0.019562	PDX_ATAC
chr18	80043928	80045179	genic|chr18:80043928-80045179	genic	12.0765	12.0765	145.841	12.0765	8.00446e+07	140073	HSBP1L1	79964581		0.487419	TRUE	ENSG00000226742	0.487419	17080	79972.5	FALSE	0.003684	0.011068	0.044495	0.025739	0.044495	0.025739	PDX_ATAC
chr18	80043928	80045179	genic|chr18:80043928-80045179	genic	12.0765	12.0765	145.841	12.0765	8.00446e+07	140073	TXNL4A	79988592		0.807752	TRUE	ENSG00000141759	0.807752	17081	55961.5	FALSE	0.005311	0.015099	0.064138	0.036661	0.064138	0.036661	PDX_ATAC
chr18	80043928	80045179	genic|chr18:80043928-80045179	genic	12.0765	12.0765	145.841	12.0765	8.00446e+07	140073	RBFA	80034345		0.993806	TRUE	ENSG00000101546	0.993806	17082	10208.5	FALSE	0.030337	0.066342	0.36637	0.101492	0.36637	0.101492	PDX_ATAC
chr18	80043928	80045179	genic|chr18:80043928-80045179	genic	12.0765	12.0765	145.841	12.0765	8.00446e+07	140073	ADNP2	80109030		0.559228	TRUE	ENSG00000101544	0.559228	17084	64476.5	FALSE	0.004594	0.013349	0.055477	0.049408	0.055477	0.049408	PDX_ATAC
chr18	80043928	80045179	genic|chr18:80043928-80045179	genic	12.0765	12.0765	145.841	12.0765	8.00446e+07	140073	PARD6G	80247514		0.628351	TRUE	ENSG00000178184	0.628351	17085	202960	FALSE	0.001419	0.004922	0.017141	0.016973	0.017141	0.016973	PDX_ATAC
chr18	80108661	80110227	promoter|chr18:80108661-80110227	promoter	5.94855	5.94855	35.3853	5.94855	80109444	140076	ADNP2	80109030		0.559228	TRUE	ENSG00000101544	0.559228	17084	414	TRUE	0.063014	0.123436	0.374845	1	0.374845	1	PDX_ATAC
chr18	80146982	80148154	intergenic|chr18:80146982-80148154	intergenic	10.4952	10.4952	110.149	10.4952	80147568	140079	ADNP2	80109030		0.559228	TRUE	ENSG00000101544	0.559228	17084	38538	FALSE	0.007782	0.020888	0.081675	0.07274	0.081675	0.07274	PDX_ATAC
chr18	80146982	80148154	intergenic|chr18:80146982-80148154	intergenic	10.4952	10.4952	110.149	10.4952	80147568	140079	PARD6G	80247514		0.628351	TRUE	ENSG00000178184	0.628351	17085	99946	FALSE	0.002932	0.009116	0.030774	0.030473	0.030774	0.030473	PDX_ATAC
chr18	80148231	80149064	intergenic|chr18:80148231-80149064	intergenic	2.38329	2.38329	5.68009	2.38329	8.01486e+07	140080	ADNP2	80109030		0.559228	TRUE	ENSG00000101544	0.559228	17084	39617.5	FALSE	0.007565	0.020392	0.01803	0.016057	0.01803	0.016057	PDX_ATAC
chr18	80175387	80175887	genic|chr18:80175387-80175887	genic	3.83688	3.83688	14.7217	3.83688	80175637	140084	ADNP2	80109030		0.559228	TRUE	ENSG00000101544	0.559228	17084	66607	FALSE	0.004443	0.012976	0.017049	0.015184	0.017049	0.015184	PDX_ATAC
chr18	80175387	80175887	genic|chr18:80175387-80175887	genic	3.83688	3.83688	14.7217	3.83688	80175637	140084	PARD6G	80247514		0.628351	TRUE	ENSG00000178184	0.628351	17085	71877	FALSE	0.00411	0.012145	0.01577	0.015615	0.01577	0.015615	PDX_ATAC
chr18	80180098	80180598	genic|chr18:80180098-80180598	genic	4.00452	4.00452	16.0362	4.00452	80180348	140086	ADNP2	80109030		0.559228	TRUE	ENSG00000101544	0.559228	17084	71318	FALSE	0.004143	0.012227	0.016591	0.014776	0.016591	0.014776	PDX_ATAC
chr18	80180098	80180598	genic|chr18:80180098-80180598	genic	4.00452	4.00452	16.0362	4.00452	80180348	140086	PARD6G	80247514		0.628351	TRUE	ENSG00000178184	0.628351	17085	67166	FALSE	0.004406	0.012882	0.017642	0.017469	0.017642	0.017469	PDX_ATAC
chr18	80201340	80201840	genic|chr18:80201340-80201840	genic	2.64628	2.64628	7.0028	2.64628	80201590	140089	PARD6G	80247514		0.628351	TRUE	ENSG00000178184	0.628351	17085	45924	FALSE	0.006503	0.017932	0.017208	0.01704	0.017208	0.01704	PDX_ATAC
chr18	80246221	80247925	promoter|chr18:80246221-80247925	promoter	8.43541	8.43541	71.1562	8.43541	80247073	140090	PARD6G	80247514		0.628351	TRUE	ENSG00000178184	0.628351	17085	441	TRUE	0.063014	0.123436	0.531553	1	0.531553	1	PDX_ATAC
chr18	80253843	80254343	intergenic|chr18:80253843-80254343	intergenic	1.0773	1.0773	1.16058	1.0773	80254093	140091	PARD6G	80247514		0.628351	TRUE	ENSG00000178184	0.628351	17085	6579	FALSE	0.047575	0.097222	0.051253	0.050752	0.051253	0.050752	PDX_ATAC
chr19	280602	281674	genic|chr19:280602-281674	genic	13.5025	13.5025	182.317	13.5025	281138	140100	MIER2	344841		0.604132	TRUE	ENSG00000105556	0.604132	17089	63703	FALSE	0.004651	0.01349	0.0628	0.032203	0.0628	0.032203	PDX_ATAC
chr19	280602	281674	genic|chr19:280602-281674	genic	13.5025	13.5025	182.317	13.5025	281138	140100	PLPP2	291435		0.471136	TRUE	ENSG00000141934	0.471136	17088	10297	FALSE	0.03007	0.065846	0.406026	0.119675	0.406026	0.119675	PDX_ATAC
chr19	282216	282716	genic|chr19:282216-282716	genic	2.76775	2.76775	7.66042	2.76775	282466	140101	PLPP2	291435		0.471136	TRUE	ENSG00000141934	0.471136	17088	8969	FALSE	0.034638	0.074249	0.095869	0.028257	0.095869	0.028257	PDX_ATAC
chr19	289538	291685	promoter|chr19:289538-291685	promoter	22.7136	22.7136	515.909	22.7136	290612	140102	PLPP2	291435		0.471136	TRUE	ENSG00000141934	0.471136	17088	823.5	TRUE	0.063014	0.123436	1.43128	1	1.43128	1	PDX_ATAC
chr19	294449	295555	intergenic|chr19:294449-295555	intergenic	5.53164	5.53164	30.599	5.53164	295002	140103	MIER2	344841		0.604132	TRUE	ENSG00000105556	0.604132	17089	49839	FALSE	0.00598	0.0167	0.03308	0.016963	0.03308	0.016963	PDX_ATAC
chr19	294449	295555	intergenic|chr19:294449-295555	intergenic	5.53164	5.53164	30.599	5.53164	295002	140103	PLPP2	291435		0.471136	TRUE	ENSG00000141934	0.471136	17088	3567	FALSE	0.063014	0.123436	0.348573	0.10274	0.348573	0.10274	PDX_ATAC
chr19	343950	345091	promoter|chr19:343950-345091	promoter	5.08806	5.08806	25.8884	5.08806	344520	140104	MIER2	344841		0.604132	TRUE	ENSG00000105556	0.604132	17089	320.5	TRUE	0.063014	0.123436	0.320621	1	0.320621	1	PDX_ATAC
chr19	373262	375320	genic|chr19:373262-375320	genic	10.971	10.971	120.362	10.971	374291	140108	C2CD4C	409170		0.465789	TRUE	ENSG00000183186	0.465789	17091	34879	FALSE	0.008619	0.022781	0.094563	0.030128	0.094563	0.030128	PDX_ATAC
chr19	373262	375320	genic|chr19:373262-375320	genic	10.971	10.971	120.362	10.971	374291	140108	MIER2	344841		0.604132	TRUE	ENSG00000105556	0.604132	17089	29450	FALSE	0.01025	0.026394	0.112455	0.057666	0.112455	0.057666	PDX_ATAC
chr19	401855	402580	intergenic|chr19:401855-402580	intergenic	2.5208	2.5208	6.35442	2.5208	402218	140116	C2CD4C	409170		0.465789	TRUE	ENSG00000183186	0.465789	17091	6952.5	FALSE	0.04496	0.092663	0.113334	0.036109	0.113334	0.036109	PDX_ATAC
chr19	402688	403868	intergenic|chr19:402688-403868	intergenic	11.4736	11.4736	131.644	11.4736	403278	140117	ODF3L2	474983		0.312155	TRUE	ENSG00000181781	0.312155	17093	71705	FALSE	0.00412	0.01217	0.047273	0.013722	0.047273	0.013722	PDX_ATAC
chr19	402688	403868	intergenic|chr19:402688-403868	intergenic	11.4736	11.4736	131.644	11.4736	403278	140117	SHC2	460996		0.367657	TRUE	ENSG00000129946	0.367657	17092	57718	FALSE	0.005146	0.014699	0.059038	0.019338	0.059038	0.019338	PDX_ATAC
chr19	402688	403868	intergenic|chr19:402688-403868	intergenic	11.4736	11.4736	131.644	11.4736	403278	140117	C2CD4C	409170		0.465789	TRUE	ENSG00000183186	0.465789	17091	5892	FALSE	0.053264	0.107011	0.611129	0.194711	0.611129	0.194711	PDX_ATAC
chr19	402688	403868	intergenic|chr19:402688-403868	intergenic	11.4736	11.4736	131.644	11.4736	403278	140117	MIER2	344841		0.604132	TRUE	ENSG00000105556	0.604132	17089	58437	FALSE	0.005081	0.014541	0.058294	0.029893	0.058294	0.029893	PDX_ATAC
chr19	405451	405951	genic|chr19:405451-405951	genic	1.35658	1.35658	1.8403	1.35658	405701	140118	C2CD4C	409170		0.465789	TRUE	ENSG00000183186	0.465789	17091	3469	FALSE	0.063014	0.123436	0.085484	0.027236	0.085484	0.027236	PDX_ATAC
chr19	408552	410136	promoter|chr19:408552-410136	promoter	3.39071	3.39071	11.4969	3.39071	409344	140119	C2CD4C	409170		0.465789	TRUE	ENSG00000183186	0.465789	17091	174	TRUE	0.063014	0.123436	0.213663	1	0.213663	1	PDX_ATAC
chr19	412032	412809	intergenic|chr19:412032-412809	intergenic	3.10752	3.10752	9.6567	3.10752	412420	140120	C2CD4C	409170		0.465789	TRUE	ENSG00000183186	0.465789	17091	3250.5	FALSE	0.063014	0.123436	0.195819	0.062389	0.195819	0.062389	PDX_ATAC
chr19	413387	414186	intergenic|chr19:413387-414186	intergenic	1.80528	1.80528	3.25904	1.80528	413786	140121	C2CD4C	409170		0.465789	TRUE	ENSG00000183186	0.465789	17091	4616.5	FALSE	0.063014	0.123436	0.113759	0.036244	0.113759	0.036244	PDX_ATAC
chr19	435258	436315	genic|chr19:435258-436315	genic	7.23472	7.23472	52.3412	7.23472	435786	140123	ODF3L2	474983		0.312155	TRUE	ENSG00000181781	0.312155	17093	39196.5	FALSE	0.007648	0.020582	0.055333	0.016062	0.055333	0.016062	PDX_ATAC
chr19	435258	436315	genic|chr19:435258-436315	genic	7.23472	7.23472	52.3412	7.23472	435786	140123	SHC2	460996		0.367657	TRUE	ENSG00000129946	0.367657	17092	25209.5	FALSE	0.01202	0.030217	0.086958	0.028483	0.086958	0.028483	PDX_ATAC
chr19	435258	436315	genic|chr19:435258-436315	genic	7.23472	7.23472	52.3412	7.23472	435786	140123	C2CD4C	409170		0.465789	TRUE	ENSG00000183186	0.465789	17091	26616.5	FALSE	0.011369	0.028822	0.082253	0.026206	0.082253	0.026206	PDX_ATAC
chr19	459596	460518	promoter|chr19:459596-460518	promoter	2.6457	2.6457	6.99973	2.6457	460057	140124	SHC2	460996		0.367657	TRUE	ENSG00000129946	0.367657	17092	939	TRUE	0.063014	0.123436	0.166717	1	0.166717	1	PDX_ATAC
chr19	460746	461295	promoter|chr19:460746-461295	promoter	1.19743	1.19743	1.43384	1.19743	461020	140125	SHC2	460996		0.367657	TRUE	ENSG00000129946	0.367657	17092	24.5	TRUE	0.063014	0.123436	0.075455	1	0.075455	1	PDX_ATAC
chr19	461727	462227	intergenic|chr19:461727-462227	intergenic	6.25409	6.25409	39.1136	6.25409	461977	140126	ODF3L2	474983		0.312155	TRUE	ENSG00000181781	0.312155	17093	13006	FALSE	0.023673	0.053739	0.148055	0.042978	0.148055	0.042978	PDX_ATAC
chr19	461727	462227	intergenic|chr19:461727-462227	intergenic	6.25409	6.25409	39.1136	6.25409	461977	140126	SHC2	460996		0.367657	TRUE	ENSG00000129946	0.367657	17092	981	FALSE	0.063014	0.123436	0.394098	0.129085	0.394098	0.129085	PDX_ATAC
chr19	474376	475250	promoter|chr19:474376-475250	promoter	0.838322	0.838322	0.702784	0.838322	474813	140128	ODF3L2	474983		0.312155	TRUE	ENSG00000181781	0.312155	17093	170	TRUE	0.063014	0.123436	0.052826	1	0.052826	1	PDX_ATAC
chr19	478537	479422	intergenic|chr19:478537-479422	intergenic	0.979694	0.979694	0.9598	0.979694	478980	140129	ODF3L2	474983		0.312155	TRUE	ENSG00000181781	0.312155	17093	3996.5	FALSE	0.063014	0.123436	0.061735	0.017921	0.061735	0.017921	PDX_ATAC
chr19	480084	480584	intergenic|chr19:480084-480584	intergenic	1.08361	1.08361	1.17421	1.08361	480334	140130	ODF3L2	474983		0.312155	TRUE	ENSG00000181781	0.312155	17093	5351	FALSE	0.058785	0.116362	0.0637	0.018491	0.0637	0.018491	PDX_ATAC
chr19	485123	485623	intergenic|chr19:485123-485623	intergenic	5.89203	5.89203	34.716	5.89203	485373	140131	ODF3L2	474983		0.312155	TRUE	ENSG00000181781	0.312155	17093	10390	FALSE	0.029795	0.065333	0.175552	0.05096	0.175552	0.05096	PDX_ATAC
chr19	485123	485623	intergenic|chr19:485123-485623	intergenic	5.89203	5.89203	34.716	5.89203	485373	140131	SHC2	460996		0.367657	TRUE	ENSG00000129946	0.367657	17092	24377	FALSE	0.01244	0.031112	0.073297	0.024008	0.073297	0.024008	PDX_ATAC
chr19	485638	486138	intergenic|chr19:485638-486138	intergenic	9.18403	9.18403	84.3464	9.18403	485888	140132	GZMM	544033		0.384279	TRUE	ENSG00000197540	0.384279	17097	58145	FALSE	0.005107	0.014605	0.046901	0.013705	0.046901	0.013705	PDX_ATAC
chr19	485638	486138	intergenic|chr19:485638-486138	intergenic	9.18403	9.18403	84.3464	9.18403	485888	140132	CDC34	531732		0.757694	TRUE	ENSG00000099804	0.757694	17096	45844	FALSE	0.006515	0.01796	0.059829	0.013529	0.059829	0.013529	PDX_ATAC
chr19	485638	486138	intergenic|chr19:485638-486138	intergenic	9.18403	9.18403	84.3464	9.18403	485888	140132	TPGS1	507496		0.962208	TRUE	ENSG00000141933	0.962208	17095	21608	FALSE	0.014075	0.034553	0.129268	0.0188	0.129268	0.0188	PDX_ATAC
chr19	485638	486138	intergenic|chr19:485638-486138	intergenic	9.18403	9.18403	84.3464	9.18403	485888	140132	ODF3L2	474983		0.312155	TRUE	ENSG00000181781	0.312155	17093	10905	FALSE	0.028355	0.06264	0.26041	0.075592	0.26041	0.075592	PDX_ATAC
chr19	485638	486138	intergenic|chr19:485638-486138	intergenic	9.18403	9.18403	84.3464	9.18403	485888	140132	SHC2	460996		0.367657	TRUE	ENSG00000129946	0.367657	17092	24892	FALSE	0.012177	0.030552	0.11183	0.036629	0.11183	0.036629	PDX_ATAC
chr19	488832	490035	intergenic|chr19:488832-490035	intergenic	21.3281	21.3281	454.888	21.3281	489434	140133	HCN2	589892		0.423498	TRUE	ENSG00000099822	0.423498	17099	100458	FALSE	0.002917	0.009076	0.062212	0.01611	0.062212	0.01611	PDX_ATAC
chr19	488832	490035	intergenic|chr19:488832-490035	intergenic	21.3281	21.3281	454.888	21.3281	489434	140133	BSG	572453		0.746516	TRUE	ENSG00000172270	0.746516	17098	83019.5	FALSE	0.003546	0.010713	0.075629	0.021343	0.075629	0.021343	PDX_ATAC
chr19	488832	490035	intergenic|chr19:488832-490035	intergenic	21.3281	21.3281	454.888	21.3281	489434	140133	GZMM	544033		0.384279	TRUE	ENSG00000197540	0.384279	17097	54599.5	FALSE	0.005447	0.015426	0.116169	0.033945	0.116169	0.033945	PDX_ATAC
chr19	488832	490035	intergenic|chr19:488832-490035	intergenic	21.3281	21.3281	454.888	21.3281	489434	140133	CDC34	531732		0.757694	TRUE	ENSG00000099804	0.757694	17096	42298.5	FALSE	0.007074	0.019262	0.150882	0.034119	0.150882	0.034119	PDX_ATAC
chr19	488832	490035	intergenic|chr19:488832-490035	intergenic	21.3281	21.3281	454.888	21.3281	489434	140133	TPGS1	507496		0.962208	TRUE	ENSG00000141933	0.962208	17095	18062.5	FALSE	0.016911	0.040383	0.360685	0.052457	0.360685	0.052457	PDX_ATAC
chr19	488832	490035	intergenic|chr19:488832-490035	intergenic	21.3281	21.3281	454.888	21.3281	489434	140133	ODF3L2	474983		0.312155	TRUE	ENSG00000181781	0.312155	17093	14450.5	FALSE	0.021253	0.049034	0.453279	0.131579	0.453279	0.131579	PDX_ATAC
chr19	488832	490035	intergenic|chr19:488832-490035	intergenic	21.3281	21.3281	454.888	21.3281	489434	140133	SHC2	460996		0.367657	TRUE	ENSG00000129946	0.367657	17092	28437.5	FALSE	0.010624	0.02721	0.226593	0.074219	0.226593	0.074219	PDX_ATAC
chr19	488832	490035	intergenic|chr19:488832-490035	intergenic	21.3281	21.3281	454.888	21.3281	489434	140133	C2CD4C	409170		0.465789	TRUE	ENSG00000183186	0.465789	17091	80263.5	FALSE	0.003671	0.011033	0.07829	0.024944	0.07829	0.024944	PDX_ATAC
chr19	488832	490035	intergenic|chr19:488832-490035	intergenic	21.3281	21.3281	454.888	21.3281	489434	140133	MIER2	344841		0.604132	TRUE	ENSG00000105556	0.604132	17089	144592	FALSE	0.002009	0.006611	0.042844	0.02197	0.042844	0.02197	PDX_ATAC
chr19	506621	508160	promoter|chr19:506621-508160	promoter	35.7316	35.7316	1276.75	35.7316	507390	140137	TPGS1	507496		0.962208	TRUE	ENSG00000141933	0.962208	17095	105.5	TRUE	0.063014	0.123436	2.2516	1	2.2516	1	PDX_ATAC
chr19	510598	511098	genic|chr19:510598-511098	genic	10.9143	10.9143	119.123	10.9143	510848	140138	BSG	572453		0.746516	TRUE	ENSG00000172270	0.746516	17098	61605	FALSE	0.004813	0.013888	0.052534	0.014826	0.052534	0.014826	PDX_ATAC
chr19	510598	511098	genic|chr19:510598-511098	genic	10.9143	10.9143	119.123	10.9143	510848	140138	GZMM	544033		0.384279	TRUE	ENSG00000197540	0.384279	17097	33185	FALSE	0.00907	0.02379	0.098996	0.028927	0.098996	0.028927	PDX_ATAC
chr19	510598	511098	genic|chr19:510598-511098	genic	10.9143	10.9143	119.123	10.9143	510848	140138	CDC34	531732		0.757694	TRUE	ENSG00000099804	0.757694	17096	20884	FALSE	0.014575	0.035593	0.159079	0.035973	0.159079	0.035973	PDX_ATAC
chr19	510598	511098	genic|chr19:510598-511098	genic	10.9143	10.9143	119.123	10.9143	510848	140138	TPGS1	507496		0.962208	TRUE	ENSG00000141933	0.962208	17095	3352	FALSE	0.063014	0.123436	0.687761	0.100026	0.687761	0.100026	PDX_ATAC
chr19	510598	511098	genic|chr19:510598-511098	genic	10.9143	10.9143	119.123	10.9143	510848	140138	ODF3L2	474983		0.312155	TRUE	ENSG00000181781	0.312155	17093	35865	FALSE	0.008377	0.022236	0.091427	0.026539	0.091427	0.026539	PDX_ATAC
chr19	510598	511098	genic|chr19:510598-511098	genic	10.9143	10.9143	119.123	10.9143	510848	140138	SHC2	460996		0.367657	TRUE	ENSG00000129946	0.367657	17092	49852	FALSE	0.005979	0.016697	0.065253	0.021373	0.065253	0.021373	PDX_ATAC
chr19	511128	511628	genic|chr19:511128-511628	genic	22.1625	22.1625	491.177	22.1625	511378	140139	FGF22	639925		0.732798	TRUE	ENSG00000070388	0.732798	17101	128547	FALSE	0.002266	0.007324	0.05022	0.015124	0.05022	0.015124	PDX_ATAC
chr19	511128	511628	genic|chr19:511128-511628	genic	22.1625	22.1625	491.177	22.1625	511378	140139	POLRMT	633568		0.665199	TRUE	ENSG00000099821	0.665199	17100	122190	FALSE	0.002387	0.007654	0.052897	0.015259	0.052897	0.015259	PDX_ATAC
chr19	511128	511628	genic|chr19:511128-511628	genic	22.1625	22.1625	491.177	22.1625	511378	140139	HCN2	589892		0.423498	TRUE	ENSG00000099822	0.423498	17099	78514	FALSE	0.003755	0.011246	0.08321	0.021547	0.08321	0.021547	PDX_ATAC
chr19	511128	511628	genic|chr19:511128-511628	genic	22.1625	22.1625	491.177	22.1625	511378	140139	BSG	572453		0.746516	TRUE	ENSG00000172270	0.746516	17098	61075	FALSE	0.004856	0.013993	0.107622	0.030372	0.107622	0.030372	PDX_ATAC
chr19	511128	511628	genic|chr19:511128-511628	genic	22.1625	22.1625	491.177	22.1625	511378	140139	GZMM	544033		0.384279	TRUE	ENSG00000197540	0.384279	17097	32655	FALSE	0.009221	0.024125	0.204362	0.059716	0.204362	0.059716	PDX_ATAC
chr19	511128	511628	genic|chr19:511128-511628	genic	22.1625	22.1625	491.177	22.1625	511378	140139	CDC34	531732		0.757694	TRUE	ENSG00000099804	0.757694	17096	20354	FALSE	0.014964	0.036398	0.331641	0.074994	0.331641	0.074994	PDX_ATAC
chr19	511128	511628	genic|chr19:511128-511628	genic	22.1625	22.1625	491.177	22.1625	511378	140139	TPGS1	507496		0.962208	TRUE	ENSG00000141933	0.962208	17095	3882	FALSE	0.063014	0.123436	1.39656	0.203112	1.39656	0.203112	PDX_ATAC
chr19	511128	511628	genic|chr19:511128-511628	genic	22.1625	22.1625	491.177	22.1625	511378	140139	ODF3L2	474983		0.312155	TRUE	ENSG00000181781	0.312155	17093	36395	FALSE	0.008252	0.021954	0.182881	0.053087	0.182881	0.053087	PDX_ATAC
chr19	511128	511628	genic|chr19:511128-511628	genic	22.1625	22.1625	491.177	22.1625	511378	140139	SHC2	460996		0.367657	TRUE	ENSG00000129946	0.367657	17092	50382	FALSE	0.005914	0.016544	0.131073	0.042933	0.131073	0.042933	PDX_ATAC
chr19	511128	511628	genic|chr19:511128-511628	genic	22.1625	22.1625	491.177	22.1625	511378	140139	C2CD4C	409170		0.465789	TRUE	ENSG00000183186	0.465789	17091	102208	FALSE	0.002866	0.008941	0.063513	0.020236	0.063513	0.020236	PDX_ATAC
chr19	511128	511628	genic|chr19:511128-511628	genic	22.1625	22.1625	491.177	22.1625	511378	140139	MIER2	344841		0.604132	TRUE	ENSG00000105556	0.604132	17089	166537	FALSE	0.001738	0.005847	0.038521	0.019754	0.038521	0.019754	PDX_ATAC
chr19	523891	524624	intergenic|chr19:523891-524624	intergenic	3.10573	3.10573	9.64558	3.10573	524258	140143	GZMM	544033		0.384279	TRUE	ENSG00000197540	0.384279	17097	19775.5	FALSE	0.015413	0.037323	0.047867	0.013987	0.047867	0.013987	PDX_ATAC
chr19	523891	524624	intergenic|chr19:523891-524624	intergenic	3.10573	3.10573	9.64558	3.10573	524258	140143	CDC34	531732		0.757694	TRUE	ENSG00000099804	0.757694	17096	7474.5	FALSE	0.041747	0.087007	0.129655	0.029319	0.129655	0.029319	PDX_ATAC
chr19	525051	525551	intergenic|chr19:525051-525551	intergenic	1.27254	1.27254	1.61935	1.27254	525301	140144	CDC34	531732		0.757694	TRUE	ENSG00000099804	0.757694	17096	6431	FALSE	0.048697	0.099165	0.061969	0.014013	0.061969	0.014013	PDX_ATAC
chr19	530877	532460	promoter|chr19:530877-532460	promoter	12.7546	12.7546	162.679	12.7546	531668	140145	CDC34	531732		0.757694	TRUE	ENSG00000099804	0.757694	17096	63.5	TRUE	0.063014	0.123436	0.803721	1	0.803721	1	PDX_ATAC
chr19	532498	532998	genic|chr19:532498-532998	genic	3.9376	3.9376	15.5047	3.9376	532748	140146	GZMM	544033		0.384279	TRUE	ENSG00000197540	0.384279	17097	11285	FALSE	0.027377	0.060801	0.1078	0.0315	0.1078	0.0315	PDX_ATAC
chr19	532498	532998	genic|chr19:532498-532998	genic	3.9376	3.9376	15.5047	3.9376	532748	140146	CDC34	531732		0.757694	TRUE	ENSG00000099804	0.757694	17096	1016	FALSE	0.063014	0.123436	0.248126	0.056109	0.248126	0.056109	PDX_ATAC
chr19	533027	533527	genic|chr19:533027-533527	genic	1.68099	1.68099	2.82572	1.68099	533277	140147	GZMM	544033		0.384279	TRUE	ENSG00000197540	0.384279	17097	10756	FALSE	0.028757	0.063394	0.04834	0.014125	0.04834	0.014125	PDX_ATAC
chr19	533027	533527	genic|chr19:533027-533527	genic	1.68099	1.68099	2.82572	1.68099	533277	140147	CDC34	531732		0.757694	TRUE	ENSG00000099804	0.757694	17096	1545	FALSE	0.063014	0.123436	0.105927	0.023953	0.105927	0.023953	PDX_ATAC
chr19	535088	535588	genic|chr19:535088-535588	genic	2.45525	2.45525	6.02823	2.45525	535338	140148	GZMM	544033		0.384279	TRUE	ENSG00000197540	0.384279	17097	8695	FALSE	0.035756	0.07628	0.087791	0.025653	0.087791	0.025653	PDX_ATAC
chr19	535088	535588	genic|chr19:535088-535588	genic	2.45525	2.45525	6.02823	2.45525	535338	140148	CDC34	531732		0.757694	TRUE	ENSG00000099804	0.757694	17096	3606	FALSE	0.063014	0.123436	0.154716	0.034986	0.154716	0.034986	PDX_ATAC
chr19	543265	544693	promoter|chr19:543265-544693	promoter	1.807	1.807	3.26525	1.807	543979	140149	GZMM	544033		0.384279	TRUE	ENSG00000197540	0.384279	17097	54	TRUE	0.063014	0.123436	0.113867	1	0.113867	1	PDX_ATAC
chr19	550985	551718	intergenic|chr19:550985-551718	intergenic	1.16167	1.16167	1.34947	1.16167	551352	140152	GZMM	544033		0.384279	TRUE	ENSG00000197540	0.384279	17097	7318.5	FALSE	0.042659	0.088618	0.049555	0.01448	0.049555	0.01448	PDX_ATAC
chr19	555883	556383	intergenic|chr19:555883-556383	intergenic	2.48679	2.48679	6.18411	2.48679	556133	140153	BSG	572453		0.746516	TRUE	ENSG00000172270	0.746516	17098	16320	FALSE	0.018763	0.044109	0.046659	0.013168	0.046659	0.013168	PDX_ATAC
chr19	555883	556383	intergenic|chr19:555883-556383	intergenic	2.48679	2.48679	6.18411	2.48679	556133	140153	GZMM	544033		0.384279	TRUE	ENSG00000197540	0.384279	17097	12100	FALSE	0.02549	0.057223	0.063389	0.018523	0.063389	0.018523	PDX_ATAC
chr19	570995	572027	promoter|chr19:570995-572027	promoter	2.31027	2.31027	5.33733	2.31027	571511	140156	BSG	572453		0.746516	TRUE	ENSG00000172270	0.746516	17098	942	TRUE	0.063014	0.123436	0.14558	1	0.14558	1	PDX_ATAC
chr19	572171	572703	promoter|chr19:572171-572703	promoter	7.5627	7.5627	57.1944	7.5627	572437	140157	BSG	572453		0.746516	TRUE	ENSG00000172270	0.746516	17098	16	TRUE	0.063014	0.123436	0.476559	1	0.476559	1	PDX_ATAC
chr19	572708	573715	promoter|chr19:572708-573715	promoter	2.08803	2.08803	4.35986	2.08803	573212	140158	BSG	572453		0.746516	TRUE	ENSG00000172270	0.746516	17098	758.5	TRUE	0.063014	0.123436	0.131576	1	0.131576	1	PDX_ATAC
chr19	574893	575393	genic|chr19:574893-575393	genic	1.53701	1.53701	2.36241	1.53701	575143	140159	BSG	572453		0.746516	TRUE	ENSG00000172270	0.746516	17098	2690	FALSE	0.063014	0.123436	0.096854	0.027333	0.096854	0.027333	PDX_ATAC
chr19	584301	584801	intergenic|chr19:584301-584801	intergenic	2.91281	2.91281	8.48446	2.91281	584551	140161	HCN2	589892		0.423498	TRUE	ENSG00000099822	0.423498	17099	5341	FALSE	0.058898	0.116552	0.171558	0.044424	0.171558	0.044424	PDX_ATAC
chr19	584301	584801	intergenic|chr19:584301-584801	intergenic	2.91281	2.91281	8.48446	2.91281	584551	140161	BSG	572453		0.746516	TRUE	ENSG00000172270	0.746516	17098	12098	FALSE	0.025495	0.057231	0.074261	0.020957	0.074261	0.020957	PDX_ATAC
chr19	588080	588580	intergenic|chr19:588080-588580	intergenic	12.7083	12.7083	161.502	12.7083	588330	140162	RNF126	663233		0.648626	TRUE	ENSG00000070423	0.648626	17102	74903	FALSE	0.00394	0.011717	0.050071	0.014695	0.050071	0.014695	PDX_ATAC
chr19	588080	588580	intergenic|chr19:588080-588580	intergenic	12.7083	12.7083	161.502	12.7083	588330	140162	FGF22	639925		0.732798	TRUE	ENSG00000070388	0.732798	17101	51595	FALSE	0.005772	0.016205	0.07335	0.022089	0.07335	0.022089	PDX_ATAC
chr19	588080	588580	intergenic|chr19:588080-588580	intergenic	12.7083	12.7083	161.502	12.7083	588330	140162	POLRMT	633568		0.665199	TRUE	ENSG00000099821	0.665199	17100	45238	FALSE	0.006604	0.018169	0.083925	0.024209	0.083925	0.024209	PDX_ATAC
chr19	588080	588580	intergenic|chr19:588080-588580	intergenic	12.7083	12.7083	161.502	12.7083	588330	140162	HCN2	589892		0.423498	TRUE	ENSG00000099822	0.423498	17099	1562	FALSE	0.063014	0.123436	0.800809	0.207366	0.800809	0.207366	PDX_ATAC
chr19	588080	588580	intergenic|chr19:588080-588580	intergenic	12.7083	12.7083	161.502	12.7083	588330	140162	BSG	572453		0.746516	TRUE	ENSG00000172270	0.746516	17098	15877	FALSE	0.019299	0.045178	0.245261	0.069216	0.245261	0.069216	PDX_ATAC
chr19	588080	588580	intergenic|chr19:588080-588580	intergenic	12.7083	12.7083	161.502	12.7083	588330	140162	GZMM	544033		0.384279	TRUE	ENSG00000197540	0.384279	17097	44297	FALSE	0.006748	0.018504	0.085751	0.025057	0.085751	0.025057	PDX_ATAC
chr19	588080	588580	intergenic|chr19:588080-588580	intergenic	12.7083	12.7083	161.502	12.7083	588330	140162	CDC34	531732		0.757694	TRUE	ENSG00000099804	0.757694	17096	56598	FALSE	0.00525	0.014951	0.066717	0.015087	0.066717	0.015087	PDX_ATAC
chr19	588674	589174	intergenic|chr19:588674-589174	intergenic	3.36877	3.36877	11.3486	3.36877	588924	140163	HCN2	589892		0.423498	TRUE	ENSG00000099822	0.423498	17099	968	FALSE	0.063014	0.123436	0.212281	0.054969	0.212281	0.054969	PDX_ATAC
chr19	588674	589174	intergenic|chr19:588674-589174	intergenic	3.36877	3.36877	11.3486	3.36877	588924	140163	BSG	572453		0.746516	TRUE	ENSG00000172270	0.746516	17098	16471	FALSE	0.018587	0.043757	0.062614	0.017671	0.062614	0.017671	PDX_ATAC
chr19	589309	590148	promoter|chr19:589309-590148	promoter	1.55337	1.55337	2.41296	1.55337	589728	140164	HCN2	589892		0.423498	TRUE	ENSG00000099822	0.423498	17099	163.5	TRUE	0.063014	0.123436	0.097885	1	0.097885	1	PDX_ATAC
chr19	590185	590685	promoter|chr19:590185-590685	promoter	1.47917	1.47917	2.18793	1.47917	590435	140165	HCN2	589892		0.423498	TRUE	ENSG00000099822	0.423498	17099	543	TRUE	0.063014	0.123436	0.093209	1	0.093209	1	PDX_ATAC
chr19	609990	610490	genic|chr19:609990-610490	genic	6.36146	6.36146	40.4682	6.36146	610240	140168	FGF22	639925		0.732798	TRUE	ENSG00000070388	0.732798	17101	29685	FALSE	0.010167	0.026212	0.064678	0.019478	0.064678	0.019478	PDX_ATAC
chr19	609990	610490	genic|chr19:609990-610490	genic	6.36146	6.36146	40.4682	6.36146	610240	140168	POLRMT	633568		0.665199	TRUE	ENSG00000099821	0.665199	17100	23328	FALSE	0.013013	0.032326	0.082784	0.02388	0.082784	0.02388	PDX_ATAC
chr19	609990	610490	genic|chr19:609990-610490	genic	6.36146	6.36146	40.4682	6.36146	610240	140168	HCN2	589892		0.423498	TRUE	ENSG00000099822	0.423498	17099	20348	FALSE	0.014969	0.036407	0.095222	0.024657	0.095222	0.024657	PDX_ATAC
chr19	609990	610490	genic|chr19:609990-610490	genic	6.36146	6.36146	40.4682	6.36146	610240	140168	BSG	572453		0.746516	TRUE	ENSG00000172270	0.746516	17098	37787	FALSE	0.007941	0.021248	0.050514	0.014256	0.050514	0.014256	PDX_ATAC
chr19	610644	611635	genic|chr19:610644-611635	genic	5.79439	5.79439	33.575	5.79439	611140	140169	FGF22	639925		0.732798	TRUE	ENSG00000070388	0.732798	17101	28785.5	FALSE	0.010493	0.026923	0.060798	0.018309	0.060798	0.018309	PDX_ATAC
chr19	610644	611635	genic|chr19:610644-611635	genic	5.79439	5.79439	33.575	5.79439	611140	140169	POLRMT	633568		0.665199	TRUE	ENSG00000099821	0.665199	17100	22428.5	FALSE	0.013548	0.033451	0.078503	0.022645	0.078503	0.022645	PDX_ATAC
chr19	610644	611635	genic|chr19:610644-611635	genic	5.79439	5.79439	33.575	5.79439	611140	140169	HCN2	589892		0.423498	TRUE	ENSG00000099822	0.423498	17099	21247.5	FALSE	0.01432	0.035063	0.082975	0.021486	0.082975	0.021486	PDX_ATAC
chr19	629322	630057	genic|chr19:629322-630057	genic	3.85454	3.85454	14.8575	3.85454	629690	140174	FGF22	639925		0.732798	TRUE	ENSG00000070388	0.732798	17101	10235.5	FALSE	0.030256	0.06619	0.116621	0.03512	0.116621	0.03512	PDX_ATAC
chr19	629322	630057	genic|chr19:629322-630057	genic	3.85454	3.85454	14.8575	3.85454	629690	140174	POLRMT	633568		0.665199	TRUE	ENSG00000099821	0.665199	17100	3878.5	FALSE	0.063014	0.123436	0.242892	0.070064	0.242892	0.070064	PDX_ATAC
chr19	632476	633208	promoter|chr19:632476-633208	promoter	1.42915	1.42915	2.04247	1.42915	632842	140175	POLRMT	633568		0.665199	TRUE	ENSG00000099821	0.665199	17100	726	TRUE	0.063014	0.123436	0.090057	1	0.090057	1	PDX_ATAC
chr19	633318	634196	promoter|chr19:633318-634196	promoter	5.99081	5.99081	35.8898	5.99081	633757	140176	POLRMT	633568		0.665199	TRUE	ENSG00000099821	0.665199	17100	189	TRUE	0.063014	0.123436	0.377507	1	0.377507	1	PDX_ATAC
chr19	639506	640175	promoter|chr19:639506-640175	promoter	7.83604	7.83604	61.4036	7.83604	639840	140177	FGF22	639925		0.732798	TRUE	ENSG00000070388	0.732798	17101	84.5	TRUE	0.063014	0.123436	0.493783	1	0.493783	1	PDX_ATAC
chr19	662072	662572	genic|chr19:662072-662572	genic	2.24733	2.24733	5.0505	2.24733	662322	140178	RNF126	663233		0.648626	TRUE	ENSG00000070423	0.648626	17102	911	FALSE	0.063014	0.123436	0.141614	0.04156	0.141614	0.04156	PDX_ATAC
chr19	662604	663568	promoter|chr19:662604-663568	promoter	5.41086	5.41086	29.2774	5.41086	663086	140179	RNF126	663233		0.648626	TRUE	ENSG00000070423	0.648626	17102	147	TRUE	0.063014	0.123436	0.340962	1	0.340962	1	PDX_ATAC
chr19	664833	665333	intergenic|chr19:664833-665333	intergenic	2.72628	2.72628	7.43258	2.72628	665083	140180	RNF126	663233		0.648626	TRUE	ENSG00000070423	0.648626	17102	1850	FALSE	0.063014	0.123436	0.171795	0.050417	0.171795	0.050417	PDX_ATAC
chr19	679632	680764	genic|chr19:679632-680764	genic	29.4161	29.4161	865.306	29.4161	680198	140182	PTBP1	797391		0.988774	TRUE	ENSG00000011304	0.988774	17107	117193	FALSE	0.002491	0.007937	0.073278	0.014679	0.073278	0.014679	PDX_ATAC
chr19	679632	680764	genic|chr19:679632-680764	genic	29.4161	29.4161	865.306	29.4161	680198	140182	MISP	751112		0.69641	TRUE	ENSG00000099812	0.69641	17106	70914	FALSE	0.004167	0.012288	0.122582	0.035943	0.122582	0.035943	PDX_ATAC
chr19	679632	680764	genic|chr19:679632-680764	genic	29.4161	29.4161	865.306	29.4161	680198	140182	PALM	708952		0.41636	TRUE	ENSG00000099864	0.41636	17105	28754	FALSE	0.010504	0.026949	0.308998	0.101702	0.308998	0.101702	PDX_ATAC
chr19	679632	680764	genic|chr19:679632-680764	genic	29.4161	29.4161	865.306	29.4161	680198	140182	RNF126	663233		0.648626	TRUE	ENSG00000070423	0.648626	17102	16965	FALSE	0.018033	0.042647	0.530448	0.155672	0.530448	0.155672	PDX_ATAC
chr19	679632	680764	genic|chr19:679632-680764	genic	29.4161	29.4161	865.306	29.4161	680198	140182	FGF22	639925		0.732798	TRUE	ENSG00000070388	0.732798	17101	40273	FALSE	0.007439	0.020102	0.218825	0.065899	0.218825	0.065899	PDX_ATAC
chr19	679632	680764	genic|chr19:679632-680764	genic	29.4161	29.4161	865.306	29.4161	680198	140182	POLRMT	633568		0.665199	TRUE	ENSG00000099821	0.665199	17100	46630	FALSE	0.006402	0.017696	0.188324	0.054324	0.188324	0.054324	PDX_ATAC
chr19	679632	680764	genic|chr19:679632-680764	genic	29.4161	29.4161	865.306	29.4161	680198	140182	HCN2	589892		0.423498	TRUE	ENSG00000099822	0.423498	17099	90306	FALSE	0.003253	0.009957	0.095697	0.02478	0.095697	0.02478	PDX_ATAC
chr19	679632	680764	genic|chr19:679632-680764	genic	29.4161	29.4161	865.306	29.4161	680198	140182	BSG	572453		0.746516	TRUE	ENSG00000172270	0.746516	17098	107745	FALSE	0.002715	0.00854	0.079866	0.022539	0.079866	0.022539	PDX_ATAC
chr19	679632	680764	genic|chr19:679632-680764	genic	29.4161	29.4161	865.306	29.4161	680198	140182	GZMM	544033		0.384279	TRUE	ENSG00000197540	0.384279	17097	136165	FALSE	0.002136	0.006966	0.062839	0.018362	0.062839	0.018362	PDX_ATAC
chr19	679632	680764	genic|chr19:679632-680764	genic	29.4161	29.4161	865.306	29.4161	680198	140182	CDC34	531732		0.757694	TRUE	ENSG00000099804	0.757694	17096	148466	FALSE	0.001955	0.006461	0.057512	0.013005	0.057512	0.013005	PDX_ATAC
chr19	680775	681275	genic|chr19:680775-681275	genic	13.3765	13.3765	178.93	13.3765	681025	140183	MISP	751112		0.69641	TRUE	ENSG00000099812	0.69641	17106	70087	FALSE	0.004218	0.012414	0.056416	0.016542	0.056416	0.016542	PDX_ATAC
chr19	680775	681275	genic|chr19:680775-681275	genic	13.3765	13.3765	178.93	13.3765	681025	140183	PALM	708952		0.41636	TRUE	ENSG00000099864	0.41636	17105	27927	FALSE	0.010823	0.027642	0.144775	0.047651	0.144775	0.047651	PDX_ATAC
chr19	680775	681275	genic|chr19:680775-681275	genic	13.3765	13.3765	178.93	13.3765	681025	140183	RNF126	663233		0.648626	TRUE	ENSG00000070423	0.648626	17102	17792	FALSE	0.017175	0.040917	0.229736	0.067421	0.229736	0.067421	PDX_ATAC
chr19	680775	681275	genic|chr19:680775-681275	genic	13.3765	13.3765	178.93	13.3765	681025	140183	FGF22	639925		0.732798	TRUE	ENSG00000070388	0.732798	17101	41100	FALSE	0.007286	0.01975	0.097457	0.029349	0.097457	0.029349	PDX_ATAC
chr19	680775	681275	genic|chr19:680775-681275	genic	13.3765	13.3765	178.93	13.3765	681025	140183	POLRMT	633568		0.665199	TRUE	ENSG00000099821	0.665199	17100	47457	FALSE	0.006288	0.017427	0.084109	0.024262	0.084109	0.024262	PDX_ATAC
chr19	703698	704439	intergenic|chr19:703698-704439	intergenic	5.37166	5.37166	28.8548	5.37166	704068	140185	PALM	708952		0.41636	TRUE	ENSG00000099864	0.41636	17105	4883.5	FALSE	0.063014	0.123436	0.338492	0.11141	0.338492	0.11141	PDX_ATAC
chr19	707450	707950	intergenic|chr19:707450-707950	intergenic	0.76252	0.76252	0.581437	0.76252	707700	140186	PALM	708952		0.41636	TRUE	ENSG00000099864	0.41636	17105	1252	FALSE	0.063014	0.123436	0.04805	0.015815	0.04805	0.015815	PDX_ATAC
chr19	708215	709623	promoter|chr19:708215-709623	promoter	2.03687	2.03687	4.14883	2.03687	708919	140187	PALM	708952		0.41636	TRUE	ENSG00000099864	0.41636	17105	33	TRUE	0.063014	0.123436	0.128352	1	0.128352	1	PDX_ATAC
chr19	711177	711677	genic|chr19:711177-711677	genic	0.986005	0.986005	0.972206	0.986005	711427	140189	PALM	708952		0.41636	TRUE	ENSG00000099864	0.41636	17105	2475	FALSE	0.063014	0.123436	0.062133	0.02045	0.062133	0.02045	PDX_ATAC
chr19	740428	740928	genic|chr19:740428-740928	genic	3.1603	3.1603	9.98746	3.1603	740678	140194	MISP	751112		0.69641	TRUE	ENSG00000099812	0.69641	17106	10434	FALSE	0.029666	0.065093	0.093754	0.02749	0.093754	0.02749	PDX_ATAC
chr19	743190	743690	genic|chr19:743190-743690	genic	3.94567	3.94567	15.5683	3.94567	743440	140195	MISP	751112		0.69641	TRUE	ENSG00000099812	0.69641	17106	7672	FALSE	0.040647	0.085055	0.160378	0.047025	0.160378	0.047025	PDX_ATAC
chr19	748154	748654	genic|chr19:748154-748654	genic	1.04675	1.04675	1.09569	1.04675	748404	140196	MISP	751112		0.69641	TRUE	ENSG00000099812	0.69641	17106	2708	FALSE	0.063014	0.123436	0.065961	0.01934	0.065961	0.01934	PDX_ATAC
chr19	750824	751362	promoter|chr19:750824-751362	promoter	6.54831	6.54831	42.8804	6.54831	751093	140197	MISP	751112		0.69641	TRUE	ENSG00000099812	0.69641	17106	19	TRUE	0.063014	0.123436	0.412638	1	0.412638	1	PDX_ATAC
chr19	751520	752020	promoter|chr19:751520-752020	promoter	1.09727	1.09727	1.20399	1.09727	751770	140198	MISP	751112		0.69641	TRUE	ENSG00000099812	0.69641	17106	658	TRUE	0.063014	0.123436	0.069144	1	0.069144	1	PDX_ATAC
chr19	752572	753373	genic|chr19:752572-753373	genic	5.47574	5.47574	29.9837	5.47574	752972	140199	MISP	751112		0.69641	TRUE	ENSG00000099812	0.69641	17106	1860.5	FALSE	0.063014	0.123436	0.34505	0.101173	0.34505	0.101173	PDX_ATAC
chr19	756169	756669	genic|chr19:756169-756669	genic	1.37686	1.37686	1.89575	1.37686	756419	140200	MISP	751112		0.69641	TRUE	ENSG00000099812	0.69641	17106	5307	FALSE	0.059284	0.117201	0.081626	0.023934	0.081626	0.023934	PDX_ATAC
chr19	770242	770742	intergenic|chr19:770242-770742	intergenic	2.83818	2.83818	8.05525	2.83818	770492	140201	MISP	751112		0.69641	TRUE	ENSG00000099812	0.69641	17106	19380	FALSE	0.015735	0.037984	0.044658	0.013094	0.044658	0.013094	PDX_ATAC
chr19	788890	789857	intergenic|chr19:788890-789857	intergenic	4.77281	4.77281	22.7797	4.77281	789374	140204	PTBP1	797391		0.988774	TRUE	ENSG00000011304	0.988774	17107	8017.5	FALSE	0.038854	0.081858	0.185442	0.037147	0.185442	0.037147	PDX_ATAC
chr19	796839	798107	promoter|chr19:796839-798107	promoter	42.9325	42.9325	1843.2	42.9325	797473	140205	PTBP1	797391		0.988774	TRUE	ENSG00000011304	0.988774	17107	82	TRUE	0.063014	0.123436	2.70537	1	2.70537	1	PDX_ATAC
chr19	802416	803237	genic|chr19:802416-803237	genic	2.0566	2.0566	4.2296	2.0566	802826	140206	PTBP1	797391		0.988774	TRUE	ENSG00000011304	0.988774	17107	5435.5	FALSE	0.057849	0.114787	0.118973	0.023832	0.118973	0.023832	PDX_ATAC
chr19	883576	884076	genic|chr19:883576-884076	genic	21.8523	21.8523	477.525	21.8523	883826	140218	GRIN3B	1000418		0.361875	TRUE	ENSG00000116032	0.361875	17118	116592	FALSE	0.002504	0.007973	0.054723	0.013148	0.054723	0.013148	PDX_ATAC
chr19	883576	884076	genic|chr19:883576-884076	genic	21.8523	21.8523	477.525	21.8523	883826	140218	WDR18	984327		0.500798	TRUE	ENSG00000065268	0.500798	17117	100501	FALSE	0.002916	0.009073	0.063714	0.017315	0.063714	0.017315	PDX_ATAC
chr19	883576	884076	genic|chr19:883576-884076	genic	21.8523	21.8523	477.525	21.8523	883826	140218	ARID3A	926036		0.490903	TRUE	ENSG00000116017	0.490903	17116	42210	FALSE	0.00709	0.019298	0.154923	0.031751	0.154923	0.031751	PDX_ATAC
chr19	883576	884076	genic|chr19:883576-884076	genic	21.8523	21.8523	477.525	21.8523	883826	140218	KISS1R	917341		0.471354	TRUE	ENSG00000116014	0.471354	17115	33515	FALSE	0.008979	0.023586	0.196208	0.039125	0.196208	0.039125	PDX_ATAC
chr19	883576	884076	genic|chr19:883576-884076	genic	21.8523	21.8523	477.525	21.8523	883826	140218	R3HDM4	913225		0.480282	TRUE	ENSG00000198858	0.480282	17114	29399	FALSE	0.010268	0.026434	0.224389	0.043944	0.224389	0.043944	PDX_ATAC
chr19	883576	884076	genic|chr19:883576-884076	genic	21.8523	21.8523	477.525	21.8523	883826	140218	MED16	893218		0.552139	TRUE	ENSG00000175221	0.552139	17113	9392	FALSE	0.033041	0.071332	0.722029	0.161737	0.722029	0.161737	PDX_ATAC
chr19	883576	884076	genic|chr19:883576-884076	genic	21.8523	21.8523	477.525	21.8523	883826	140218	PTBP1	797391		0.988774	TRUE	ENSG00000011304	0.988774	17107	86435	FALSE	0.003403	0.010344	0.074353	0.014894	0.074353	0.014894	PDX_ATAC
chr19	883576	884076	genic|chr19:883576-884076	genic	21.8523	21.8523	477.525	21.8523	883826	140218	MISP	751112		0.69641	TRUE	ENSG00000099812	0.69641	17106	132714	FALSE	0.002193	0.007123	0.047925	0.014052	0.047925	0.014052	PDX_ATAC
chr19	886379	886879	genic|chr19:886379-886879	genic	1.72407	1.72407	2.97242	1.72407	886629	140219	MED16	893218		0.552139	TRUE	ENSG00000175221	0.552139	17113	6589	FALSE	0.047501	0.097094	0.081896	0.018345	0.081896	0.018345	PDX_ATAC
chr19	891374	892658	genic|chr19:891374-892658	genic	6.86374	6.86374	47.1109	6.86374	892016	140220	KISS1R	917341		0.471354	TRUE	ENSG00000116014	0.471354	17115	25325	FALSE	0.011963	0.030097	0.082113	0.016374	0.082113	0.016374	PDX_ATAC
chr19	891374	892658	genic|chr19:891374-892658	genic	6.86374	6.86374	47.1109	6.86374	892016	140220	R3HDM4	913225		0.480282	TRUE	ENSG00000198858	0.480282	17114	21209	FALSE	0.014347	0.035118	0.098471	0.019285	0.098471	0.019285	PDX_ATAC
chr19	891374	892658	genic|chr19:891374-892658	genic	6.86374	6.86374	47.1109	6.86374	892016	140220	MED16	893218		0.552139	TRUE	ENSG00000175221	0.552139	17113	1202	FALSE	0.063014	0.123436	0.432514	0.096885	0.432514	0.096885	PDX_ATAC
chr19	892718	893755	promoter|chr19:892718-893755	promoter	3.77973	3.77973	14.2864	3.77973	893236	140221	MED16	893218		0.552139	TRUE	ENSG00000175221	0.552139	17113	18.5	TRUE	0.063014	0.123436	0.238178	1	0.238178	1	PDX_ATAC
chr19	898641	899141	genic|chr19:898641-899141	genic	2.05491	2.05491	4.22265	2.05491	898891	140223	MED16	893218		0.552139	TRUE	ENSG00000175221	0.552139	17113	5673	FALSE	0.05537	0.110596	0.113781	0.025487	0.113781	0.025487	PDX_ATAC
chr19	900355	900855	genic|chr19:900355-900855	genic	1.96133	1.96133	3.84681	1.96133	900605	140224	MED16	893218		0.552139	TRUE	ENSG00000175221	0.552139	17113	7387	FALSE	0.042253	0.087903	0.082873	0.018564	0.082873	0.018564	PDX_ATAC
chr19	903167	903936	genic|chr19:903167-903936	genic	4.56432	4.56432	20.833	4.56432	903552	140225	KISS1R	917341		0.471354	TRUE	ENSG00000116014	0.471354	17115	13789.5	FALSE	0.022297	0.051072	0.101769	0.020293	0.101769	0.020293	PDX_ATAC
chr19	903167	903936	genic|chr19:903167-903936	genic	4.56432	4.56432	20.833	4.56432	903552	140225	R3HDM4	913225		0.480282	TRUE	ENSG00000198858	0.480282	17114	9673.5	FALSE	0.032057	0.069522	0.146318	0.028655	0.146318	0.028655	PDX_ATAC
chr19	903167	903936	genic|chr19:903167-903936	genic	4.56432	4.56432	20.833	4.56432	903552	140225	MED16	893218		0.552139	TRUE	ENSG00000175221	0.552139	17113	10333.5	FALSE	0.029962	0.065643	0.136755	0.030634	0.136755	0.030634	PDX_ATAC
chr19	908527	909027	genic|chr19:908527-909027	genic	4.40803	4.40803	19.4307	4.40803	908777	140226	ARID3A	926036		0.490903	TRUE	ENSG00000116017	0.490903	17116	17259	FALSE	0.017718	0.042014	0.078102	0.016007	0.078102	0.016007	PDX_ATAC
chr19	908527	909027	genic|chr19:908527-909027	genic	4.40803	4.40803	19.4307	4.40803	908777	140226	KISS1R	917341		0.471354	TRUE	ENSG00000116014	0.471354	17115	8564	FALSE	0.036317	0.077295	0.160085	0.031922	0.160085	0.031922	PDX_ATAC
chr19	908527	909027	genic|chr19:908527-909027	genic	4.40803	4.40803	19.4307	4.40803	908777	140226	R3HDM4	913225		0.480282	TRUE	ENSG00000198858	0.480282	17114	4448	FALSE	0.063014	0.123436	0.277769	0.054398	0.277769	0.054398	PDX_ATAC
chr19	908527	909027	genic|chr19:908527-909027	genic	4.40803	4.40803	19.4307	4.40803	908777	140226	MED16	893218		0.552139	TRUE	ENSG00000175221	0.552139	17113	15559	FALSE	0.019703	0.04598	0.086853	0.019455	0.086853	0.019455	PDX_ATAC
chr19	909140	909640	genic|chr19:909140-909640	genic	12.6884	12.6884	160.996	12.6884	909390	140227	WDR18	984327		0.500798	TRUE	ENSG00000065268	0.500798	17117	74937	FALSE	0.003938	0.011712	0.04997	0.01358	0.04997	0.01358	PDX_ATAC
chr19	909140	909640	genic|chr19:909140-909640	genic	12.6884	12.6884	160.996	12.6884	909390	140227	ARID3A	926036		0.490903	TRUE	ENSG00000116017	0.490903	17116	16646	FALSE	0.018387	0.043357	0.233297	0.047813	0.233297	0.047813	PDX_ATAC
chr19	909140	909640	genic|chr19:909140-909640	genic	12.6884	12.6884	160.996	12.6884	909390	140227	KISS1R	917341		0.471354	TRUE	ENSG00000116014	0.471354	17115	7951	FALSE	0.039187	0.082453	0.497216	0.099148	0.497216	0.099148	PDX_ATAC
chr19	909140	909640	genic|chr19:909140-909640	genic	12.6884	12.6884	160.996	12.6884	909390	140227	R3HDM4	913225		0.480282	TRUE	ENSG00000198858	0.480282	17114	3835	FALSE	0.063014	0.123436	0.799552	0.156584	0.799552	0.156584	PDX_ATAC
chr19	909140	909640	genic|chr19:909140-909640	genic	12.6884	12.6884	160.996	12.6884	909390	140227	MED16	893218		0.552139	TRUE	ENSG00000175221	0.552139	17113	16172	FALSE	0.018939	0.04446	0.240302	0.053829	0.240302	0.053829	PDX_ATAC
chr19	912966	913475	promoter|chr19:912966-913475	promoter	2.23182	2.23182	4.98101	2.23182	913220	140228	R3HDM4	913225		0.480282	TRUE	ENSG00000198858	0.480282	17114	4.5	TRUE	0.063014	0.123436	0.140637	1	0.140637	1	PDX_ATAC
chr19	916977	918005	promoter|chr19:916977-918005	promoter	2.74471	2.74471	7.53342	2.74471	917491	140229	KISS1R	917341		0.471354	TRUE	ENSG00000116014	0.471354	17115	150	TRUE	0.063014	0.123436	0.172956	1	0.172956	1	PDX_ATAC
chr19	919275	920565	genic|chr19:919275-920565	genic	13.5107	13.5107	182.538	13.5107	919920	140230	WDR18	984327		0.500798	TRUE	ENSG00000065268	0.500798	17117	64407	FALSE	0.004599	0.013361	0.062134	0.016885	0.062134	0.016885	PDX_ATAC
chr19	919275	920565	genic|chr19:919275-920565	genic	13.5107	13.5107	182.538	13.5107	919920	140230	ARID3A	926036		0.490903	TRUE	ENSG00000116017	0.490903	17116	6116	FALSE	0.051267	0.103594	0.69265	0.141956	0.69265	0.141956	PDX_ATAC
chr19	919275	920565	genic|chr19:919275-920565	genic	13.5107	13.5107	182.538	13.5107	919920	140230	KISS1R	917341		0.471354	TRUE	ENSG00000116014	0.471354	17115	2579	FALSE	0.063014	0.123436	0.851366	0.169767	0.851366	0.169767	PDX_ATAC
chr19	919275	920565	genic|chr19:919275-920565	genic	13.5107	13.5107	182.538	13.5107	919920	140230	R3HDM4	913225		0.480282	TRUE	ENSG00000198858	0.480282	17114	6695	FALSE	0.046731	0.095755	0.631372	0.123648	0.631372	0.123648	PDX_ATAC
chr19	919275	920565	genic|chr19:919275-920565	genic	13.5107	13.5107	182.538	13.5107	919920	140230	MED16	893218		0.552139	TRUE	ENSG00000175221	0.552139	17113	26702	FALSE	0.011332	0.028742	0.153101	0.034295	0.153101	0.034295	PDX_ATAC
chr19	921600	922100	intergenic|chr19:921600-922100	intergenic	2.5139	2.5139	6.31972	2.5139	921850	140231	ARID3A	926036		0.490903	TRUE	ENSG00000116017	0.490903	17116	4186	FALSE	0.063014	0.123436	0.158412	0.032466	0.158412	0.032466	PDX_ATAC
chr19	921600	922100	intergenic|chr19:921600-922100	intergenic	2.5139	2.5139	6.31972	2.5139	921850	140231	KISS1R	917341		0.471354	TRUE	ENSG00000116014	0.471354	17115	4509	FALSE	0.063014	0.123436	0.158412	0.031588	0.158412	0.031588	PDX_ATAC
chr19	921600	922100	intergenic|chr19:921600-922100	intergenic	2.5139	2.5139	6.31972	2.5139	921850	140231	R3HDM4	913225		0.480282	TRUE	ENSG00000198858	0.480282	17114	8625	FALSE	0.036054	0.076819	0.090635	0.01775	0.090635	0.01775	PDX_ATAC
chr19	924911	926298	promoter|chr19:924911-926298	promoter	3.59556	3.59556	12.928	3.59556	925604	140232	ARID3A	926036		0.490903	TRUE	ENSG00000116017	0.490903	17116	431.5	TRUE	0.063014	0.123436	0.226572	1	0.226572	1	PDX_ATAC
chr19	932612	933740	genic|chr19:932612-933740	genic	6.77754	6.77754	45.9351	6.77754	933176	140233	ARID3A	926036		0.490903	TRUE	ENSG00000116017	0.490903	17116	7140	FALSE	0.043751	0.090542	0.296524	0.060772	0.296524	0.060772	PDX_ATAC
chr19	932612	933740	genic|chr19:932612-933740	genic	6.77754	6.77754	45.9351	6.77754	933176	140233	KISS1R	917341		0.471354	TRUE	ENSG00000116014	0.471354	17115	15835	FALSE	0.019352	0.045282	0.131156	0.026153	0.131156	0.026153	PDX_ATAC
chr19	932612	933740	genic|chr19:932612-933740	genic	6.77754	6.77754	45.9351	6.77754	933176	140233	R3HDM4	913225		0.480282	TRUE	ENSG00000198858	0.480282	17114	19951	FALSE	0.015274	0.037037	0.103518	0.020273	0.103518	0.020273	PDX_ATAC
chr19	934417	935313	genic|chr19:934417-935313	genic	13.4118	13.4118	179.877	13.4118	934865	140234	GRIN3B	1000418		0.361875	TRUE	ENSG00000116032	0.361875	17118	65553	FALSE	0.004517	0.013158	0.060576	0.014554	0.060576	0.014554	PDX_ATAC
chr19	934417	935313	genic|chr19:934417-935313	genic	13.4118	13.4118	179.877	13.4118	934865	140234	WDR18	984327		0.500798	TRUE	ENSG00000065268	0.500798	17117	49462	FALSE	0.006027	0.016811	0.080832	0.021967	0.080832	0.021967	PDX_ATAC
chr19	934417	935313	genic|chr19:934417-935313	genic	13.4118	13.4118	179.877	13.4118	934865	140234	ARID3A	926036		0.490903	TRUE	ENSG00000116017	0.490903	17116	8829	FALSE	0.035201	0.075272	0.472106	0.096757	0.472106	0.096757	PDX_ATAC
chr19	934417	935313	genic|chr19:934417-935313	genic	13.4118	13.4118	179.877	13.4118	934865	140234	KISS1R	917341		0.471354	TRUE	ENSG00000116014	0.471354	17115	17524	FALSE	0.017444	0.041461	0.233952	0.046651	0.233952	0.046651	PDX_ATAC
chr19	934417	935313	genic|chr19:934417-935313	genic	13.4118	13.4118	179.877	13.4118	934865	140234	R3HDM4	913225		0.480282	TRUE	ENSG00000198858	0.480282	17114	21640	FALSE	0.014054	0.034509	0.188489	0.036914	0.188489	0.036914	PDX_ATAC
chr19	934417	935313	genic|chr19:934417-935313	genic	13.4118	13.4118	179.877	13.4118	934865	140234	MED16	893218		0.552139	TRUE	ENSG00000175221	0.552139	17113	41647	FALSE	0.007188	0.019524	0.0964	0.021594	0.0964	0.021594	PDX_ATAC
chr19	940467	941280	genic|chr19:940467-941280	genic	17.6185	17.6185	310.411	17.6185	940874	140235	TMEM259	1021142		0.888222	TRUE	ENSG00000182087	0.888222	17119	80268.5	FALSE	0.003671	0.011032	0.064669	0.013446	0.064669	0.013446	PDX_ATAC
chr19	940467	941280	genic|chr19:940467-941280	genic	17.6185	17.6185	310.411	17.6185	940874	140235	GRIN3B	1000418		0.361875	TRUE	ENSG00000116032	0.361875	17118	59544.5	FALSE	0.004984	0.014305	0.087809	0.021097	0.087809	0.021097	PDX_ATAC
chr19	940467	941280	genic|chr19:940467-941280	genic	17.6185	17.6185	310.411	17.6185	940874	140235	WDR18	984327		0.500798	TRUE	ENSG00000065268	0.500798	17117	43453.5	FALSE	0.006882	0.018816	0.121247	0.03295	0.121247	0.03295	PDX_ATAC
chr19	940467	941280	genic|chr19:940467-941280	genic	17.6185	17.6185	310.411	17.6185	940874	140235	ARID3A	926036		0.490903	TRUE	ENSG00000116017	0.490903	17116	14837.5	FALSE	0.020685	0.047919	0.36444	0.074691	0.36444	0.074691	PDX_ATAC
chr19	940467	941280	genic|chr19:940467-941280	genic	17.6185	17.6185	310.411	17.6185	940874	140235	KISS1R	917341		0.471354	TRUE	ENSG00000116014	0.471354	17115	23532.5	FALSE	0.012898	0.032081	0.227235	0.045312	0.227235	0.045312	PDX_ATAC
chr19	940467	941280	genic|chr19:940467-941280	genic	17.6185	17.6185	310.411	17.6185	940874	140235	R3HDM4	913225		0.480282	TRUE	ENSG00000198858	0.480282	17114	27648.5	FALSE	0.010935	0.027884	0.192654	0.037729	0.192654	0.037729	PDX_ATAC
chr19	940467	941280	genic|chr19:940467-941280	genic	17.6185	17.6185	310.411	17.6185	940874	140235	MED16	893218		0.552139	TRUE	ENSG00000175221	0.552139	17113	47655.5	FALSE	0.006261	0.017364	0.110309	0.02471	0.110309	0.02471	PDX_ATAC
chr19	980002	980502	intergenic|chr19:980002-980502	intergenic	0.859005	0.859005	0.73789	0.859005	980252	140242	WDR18	984327		0.500798	TRUE	ENSG00000065268	0.500798	17117	4075	FALSE	0.063014	0.123436	0.05413	0.01471	0.05413	0.01471	PDX_ATAC
chr19	980505	981005	intergenic|chr19:980505-981005	intergenic	1.19595	1.19595	1.43029	1.19595	980755	140243	WDR18	984327		0.500798	TRUE	ENSG00000065268	0.500798	17117	3572	FALSE	0.063014	0.123436	0.075362	0.02048	0.075362	0.02048	PDX_ATAC
chr19	982651	983151	intergenic|chr19:982651-983151	intergenic	4.18657	4.18657	17.5274	4.18657	982901	140244	GRIN3B	1000418		0.361875	TRUE	ENSG00000116032	0.361875	17118	17517	FALSE	0.017451	0.041475	0.073059	0.017553	0.073059	0.017553	PDX_ATAC
chr19	982651	983151	intergenic|chr19:982651-983151	intergenic	4.18657	4.18657	17.5274	4.18657	982901	140244	WDR18	984327		0.500798	TRUE	ENSG00000065268	0.500798	17117	1426	FALSE	0.063014	0.123436	0.263814	0.071693	0.263814	0.071693	PDX_ATAC
chr19	984066	985006	promoter|chr19:984066-985006	promoter	2.86479	2.86479	8.20704	2.86479	984536	140245	WDR18	984327		0.500798	TRUE	ENSG00000065268	0.500798	17117	209	TRUE	0.063014	0.123436	0.180523	1	0.180523	1	PDX_ATAC
chr19	991332	992036	genic|chr19:991332-992036	genic	1.84023	1.84023	3.38644	1.84023	991684	140246	GRIN3B	1000418		0.361875	TRUE	ENSG00000116032	0.361875	17118	8734	FALSE	0.035593	0.075984	0.065499	0.015737	0.065499	0.015737	PDX_ATAC
chr19	991332	992036	genic|chr19:991332-992036	genic	1.84023	1.84023	3.38644	1.84023	991684	140246	WDR18	984327		0.500798	TRUE	ENSG00000065268	0.500798	17117	7357	FALSE	0.04243	0.088215	0.078081	0.021219	0.078081	0.021219	PDX_ATAC
chr19	994847	995347	intergenic|chr19:994847-995347	intergenic	1.09538	1.09538	1.19985	1.09538	995097	140247	GRIN3B	1000418		0.361875	TRUE	ENSG00000116032	0.361875	17118	5321	FALSE	0.059124	0.116933	0.064764	0.01556	0.064764	0.01556	PDX_ATAC
chr19	995404	996915	intergenic|chr19:995404-996915	intergenic	12.7636	12.7636	162.911	12.7636	996160	140248	ABCA7	1040102		0.865383	TRUE	ENSG00000064687	0.865383	17121	43942.5	FALSE	0.006803	0.018634	0.086836	0.016549	0.086836	0.016549	PDX_ATAC
chr19	995404	996915	intergenic|chr19:995404-996915	intergenic	12.7636	12.7636	162.911	12.7636	996160	140248	CNN2	1026274		0.403634	TRUE	ENSG00000064666	0.403634	17120	30114.5	FALSE	0.010019	0.025887	0.127874	0.025205	0.127874	0.025205	PDX_ATAC
chr19	995404	996915	intergenic|chr19:995404-996915	intergenic	12.7636	12.7636	162.911	12.7636	996160	140248	TMEM259	1021142		0.888222	TRUE	ENSG00000182087	0.888222	17119	24982.5	FALSE	0.012131	0.030455	0.154841	0.032195	0.154841	0.032195	PDX_ATAC
chr19	995404	996915	intergenic|chr19:995404-996915	intergenic	12.7636	12.7636	162.911	12.7636	996160	140248	GRIN3B	1000418		0.361875	TRUE	ENSG00000116032	0.361875	17118	4258.5	FALSE	0.063014	0.123436	0.804294	0.193242	0.804294	0.193242	PDX_ATAC
chr19	995404	996915	intergenic|chr19:995404-996915	intergenic	12.7636	12.7636	162.911	12.7636	996160	140248	WDR18	984327		0.500798	TRUE	ENSG00000065268	0.500798	17117	11832.5	FALSE	0.026081	0.058346	0.332883	0.090463	0.332883	0.090463	PDX_ATAC
chr19	1000023	1000668	promoter|chr19:1000023-1000668	promoter	1.17863	1.17863	1.38917	1.17863	1.00035e+06	140249	GRIN3B	1000418		0.361875	TRUE	ENSG00000116032	0.361875	17118	72.5	TRUE	0.063014	0.123436	0.074271	1	0.074271	1	PDX_ATAC
chr19	1001592	1002092	genic|chr19:1001592-1002092	genic	1.87954	1.87954	3.53268	1.87954	1001842	140250	GRIN3B	1000418		0.361875	TRUE	ENSG00000116032	0.361875	17118	1424	FALSE	0.063014	0.123436	0.118438	0.028456	0.118438	0.028456	PDX_ATAC
chr19	1004715	1005469	genic|chr19:1004715-1005469	genic	0.969167	0.969167	0.939285	0.969167	1005092	140252	GRIN3B	1000418		0.361875	TRUE	ENSG00000116032	0.361875	17118	4674	FALSE	0.063014	0.123436	0.061071	0.014673	0.061071	0.014673	PDX_ATAC
chr19	1020659	1021895	promoter|chr19:1020659-1021895	promoter	23.3651	23.3651	545.926	23.3651	1021277	140253	TMEM259	1021142		0.888222	TRUE	ENSG00000182087	0.888222	17119	135	TRUE	0.063014	0.123436	1.47233	1	1.47233	1	PDX_ATAC
chr19	1026024	1026824	promoter|chr19:1026024-1026824	promoter	1.74439	1.74439	3.04289	1.74439	1026424	140254	CNN2	1026274		0.403634	TRUE	ENSG00000064666	0.403634	17120	150	TRUE	0.063014	0.123436	0.109922	1	0.109922	1	PDX_ATAC
chr19	1027587	1029032	genic|chr19:1027587-1029032	genic	4.96164	4.96164	24.6179	4.96164	1.02831e+06	140255	ABCA7	1040102		0.865383	TRUE	ENSG00000064687	0.865383	17121	11792.5	FALSE	0.026171	0.058518	0.129852	0.024747	0.129852	0.024747	PDX_ATAC
chr19	1027587	1029032	genic|chr19:1027587-1029032	genic	4.96164	4.96164	24.6179	4.96164	1.02831e+06	140255	CNN2	1026274		0.403634	TRUE	ENSG00000064666	0.403634	17120	2035.5	FALSE	0.063014	0.123436	0.312655	0.061626	0.312655	0.061626	PDX_ATAC
chr19	1027587	1029032	genic|chr19:1027587-1029032	genic	4.96164	4.96164	24.6179	4.96164	1.02831e+06	140255	TMEM259	1021142		0.888222	TRUE	ENSG00000182087	0.888222	17119	7167.5	FALSE	0.043579	0.09024	0.216224	0.044957	0.216224	0.044957	PDX_ATAC
chr19	1039797	1040352	promoter|chr19:1039797-1040352	promoter	13.3333	13.3333	177.778	13.3333	1.04007e+06	140256	ABCA7	1040102		0.865383	TRUE	ENSG00000064687	0.865383	17121	27.5	TRUE	0.063014	0.123436	0.840192	1	0.840192	1	PDX_ATAC
chr19	1040868	1041368	genic|chr19:1040868-1041368	genic	7.16134	7.16134	51.2849	7.16134	1041118	140257	ARHGAP45	1067165		0.368673	TRUE	ENSG00000180448	0.368673	17122	26047	FALSE	0.011624	0.02937	0.083242	0.01683	0.083242	0.01683	PDX_ATAC
chr19	1040868	1041368	genic|chr19:1040868-1041368	genic	7.16134	7.16134	51.2849	7.16134	1041118	140257	ABCA7	1040102		0.865383	TRUE	ENSG00000064687	0.865383	17121	1016	FALSE	0.063014	0.123436	0.451268	0.086002	0.451268	0.086002	PDX_ATAC
chr19	1040868	1041368	genic|chr19:1040868-1041368	genic	7.16134	7.16134	51.2849	7.16134	1041118	140257	CNN2	1026274		0.403634	TRUE	ENSG00000064666	0.403634	17120	14844	FALSE	0.020676	0.047901	0.148067	0.029185	0.148067	0.029185	PDX_ATAC
chr19	1040868	1041368	genic|chr19:1040868-1041368	genic	7.16134	7.16134	51.2849	7.16134	1041118	140257	TMEM259	1021142		0.888222	TRUE	ENSG00000182087	0.888222	17119	19976	FALSE	0.015254	0.036996	0.10924	0.022713	0.10924	0.022713	PDX_ATAC
chr19	1041820	1042637	genic|chr19:1041820-1042637	genic	7.4194	7.4194	55.0474	7.4194	1.04223e+06	140258	ARHGAP45	1067165		0.368673	TRUE	ENSG00000180448	0.368673	17122	24936.5	FALSE	0.012154	0.030504	0.090178	0.018232	0.090178	0.018232	PDX_ATAC
chr19	1041820	1042637	genic|chr19:1041820-1042637	genic	7.4194	7.4194	55.0474	7.4194	1.04223e+06	140258	ABCA7	1040102		0.865383	TRUE	ENSG00000064687	0.865383	17121	2126.5	FALSE	0.063014	0.123436	0.467529	0.089101	0.467529	0.089101	PDX_ATAC
chr19	1041820	1042637	genic|chr19:1041820-1042637	genic	7.4194	7.4194	55.0474	7.4194	1.04223e+06	140258	CNN2	1026274		0.403634	TRUE	ENSG00000064666	0.403634	17120	15954.5	FALSE	0.019203	0.044987	0.142476	0.028083	0.142476	0.028083	PDX_ATAC
chr19	1041820	1042637	genic|chr19:1041820-1042637	genic	7.4194	7.4194	55.0474	7.4194	1.04223e+06	140258	TMEM259	1021142		0.888222	TRUE	ENSG00000182087	0.888222	17119	21086.5	FALSE	0.014432	0.035296	0.107076	0.022263	0.107076	0.022263	PDX_ATAC
chr19	1045133	1045633	genic|chr19:1045133-1045633	genic	2.37181	2.37181	5.62548	2.37181	1045383	140259	ABCA7	1040102		0.865383	TRUE	ENSG00000064687	0.865383	17121	5281	FALSE	0.059583	0.117703	0.14132	0.026933	0.14132	0.026933	PDX_ATAC
chr19	1047029	1047988	genic|chr19:1047029-1047988	genic	5.16192	5.16192	26.6454	5.16192	1.04751e+06	140260	ARHGAP45	1067165		0.368673	TRUE	ENSG00000180448	0.368673	17122	19656.5	FALSE	0.015508	0.037519	0.080052	0.016185	0.080052	0.016185	PDX_ATAC
chr19	1047029	1047988	genic|chr19:1047029-1047988	genic	5.16192	5.16192	26.6454	5.16192	1.04751e+06	140260	ABCA7	1040102		0.865383	TRUE	ENSG00000064687	0.865383	17121	7406.5	FALSE	0.04214	0.087702	0.217521	0.041455	0.217521	0.041455	PDX_ATAC
chr19	1047029	1047988	genic|chr19:1047029-1047988	genic	5.16192	5.16192	26.6454	5.16192	1.04751e+06	140260	CNN2	1026274		0.403634	TRUE	ENSG00000064666	0.403634	17120	21234.5	FALSE	0.014329	0.035081	0.073965	0.014579	0.073965	0.014579	PDX_ATAC
chr19	1062879	1063379	genic|chr19:1062879-1063379	genic	2.0566	2.0566	4.2296	2.0566	1063129	140261	ARHGAP45	1067165		0.368673	TRUE	ENSG00000180448	0.368673	17122	4036	FALSE	0.063014	0.123436	0.129595	0.026202	0.129595	0.026202	PDX_ATAC
chr19	1064004	1064794	genic|chr19:1064004-1064794	genic	2.30843	2.30843	5.32883	2.30843	1064399	140262	ARHGAP45	1067165		0.368673	TRUE	ENSG00000180448	0.368673	17122	2766	FALSE	0.063014	0.123436	0.145464	0.02941	0.145464	0.02941	PDX_ATAC
chr19	1064807	1065307	genic|chr19:1064807-1065307	genic	4.33174	4.33174	18.7639	4.33174	1065057	140263	ARHGAP45	1067165		0.368673	TRUE	ENSG00000180448	0.368673	17122	2108	FALSE	0.063014	0.123436	0.272962	0.055187	0.272962	0.055187	PDX_ATAC
chr19	1065430	1066137	genic|chr19:1065430-1066137	genic	1.26834	1.26834	1.60868	1.26834	1.06578e+06	140264	ARHGAP45	1067165		0.368673	TRUE	ENSG00000180448	0.368673	17122	1381.5	FALSE	0.063014	0.123436	0.079923	0.016159	0.079923	0.016159	PDX_ATAC
chr19	1066883	1067764	promoter|chr19:1066883-1067764	promoter	1.35934	1.35934	1.84781	1.35934	1.06732e+06	140265	ARHGAP45	1067165		0.368673	TRUE	ENSG00000180448	0.368673	17122	158.5	TRUE	0.063014	0.123436	0.085658	1	0.085658	1	PDX_ATAC
chr19	1071186	1071839	genic|chr19:1071186-1071839	genic	1.98479	1.98479	3.93938	1.98479	1.07151e+06	140266	ARHGAP45	1067165		0.368673	TRUE	ENSG00000180448	0.368673	17122	4347.5	FALSE	0.063014	0.123436	0.12507	0.025287	0.12507	0.025287	PDX_ATAC
chr19	1073919	1075229	genic|chr19:1073919-1075229	genic	6.91093	6.91093	47.761	6.91093	1074574	140267	POLR2E	1095392		0.786679	TRUE	ENSG00000099817	0.786679	17123	20818	FALSE	0.014623	0.035691	0.101055	0.017827	0.101055	0.017827	PDX_ATAC
chr19	1073919	1075229	genic|chr19:1073919-1075229	genic	6.91093	6.91093	47.761	6.91093	1074574	140267	ARHGAP45	1067165		0.368673	TRUE	ENSG00000180448	0.368673	17122	7409	FALSE	0.042125	0.087676	0.291123	0.058859	0.291123	0.058859	PDX_ATAC
chr19	1081966	1082964	genic|chr19:1081966-1082964	genic	52.2115	52.2115	2726.04	52.2115	1082465	140269	NDUFS7	1383883		0.637037	TRUE	ENSG00000115286	0.637037	17134	301418	FALSE	0.000947	0.003489	0.049425	0.014401	0.049425	0.014401	PDX_ATAC
chr19	1081966	1082964	genic|chr19:1081966-1082964	genic	52.2115	52.2115	2726.04	52.2115	1082465	140269	MUM1	1354976		0.768823	TRUE	ENSG00000160953	0.768823	17133	272511	FALSE	0.00105	0.003809	0.054801	0.0158	0.054801	0.0158	PDX_ATAC
chr19	1081966	1082964	genic|chr19:1081966-1082964	genic	52.2115	52.2115	2726.04	52.2115	1082465	140269	EFNA2	1286153		0.370657	TRUE	ENSG00000099617	0.370657	17132	203688	FALSE	0.001414	0.004907	0.073837	0.015196	0.073837	0.015196	PDX_ATAC
chr19	1081966	1082964	genic|chr19:1081966-1082964	genic	52.2115	52.2115	2726.04	52.2115	1082465	140269	ATP5D	1241749		0.621407	TRUE	ENSG00000099624	0.621407	17128	159284	FALSE	0.001819	0.006078	0.094985	0.014069	0.094985	0.014069	PDX_ATAC
chr19	1081966	1082964	genic|chr19:1081966-1082964	genic	52.2115	52.2115	2726.04	52.2115	1082465	140269	CBARP	1237991		0.480282	TRUE	ENSG00000099625	0.480282	17127	155526	FALSE	0.001864	0.006205	0.097336	0.015934	0.097336	0.015934	PDX_ATAC
chr19	1081966	1082964	genic|chr19:1081966-1082964	genic	52.2115	52.2115	2726.04	52.2115	1082465	140269	STK11	1205798		0.911013	TRUE	ENSG00000118046	0.911013	17126	123333	FALSE	0.002364	0.007592	0.123435	0.027694	0.123435	0.027694	PDX_ATAC
chr19	1081966	1082964	genic|chr19:1081966-1082964	genic	52.2115	52.2115	2726.04	52.2115	1082465	140269	SBNO2	1174283		0.458144	TRUE	ENSG00000064932	0.458144	17125	91818	FALSE	0.003198	0.009815	0.166992	0.045159	0.166992	0.045159	PDX_ATAC
chr19	1081966	1082964	genic|chr19:1081966-1082964	genic	52.2115	52.2115	2726.04	52.2115	1082465	140269	GPX4	1103925		0.912973	TRUE	ENSG00000167468	0.912973	17124	21460	FALSE	0.014175	0.034761	0.740081	0.135148	0.740081	0.135148	PDX_ATAC
chr19	1081966	1082964	genic|chr19:1081966-1082964	genic	52.2115	52.2115	2726.04	52.2115	1082465	140269	POLR2E	1095392		0.786679	TRUE	ENSG00000099817	0.786679	17123	12927	FALSE	0.023821	0.054024	1.24375	0.219412	1.24375	0.219412	PDX_ATAC
chr19	1081966	1082964	genic|chr19:1081966-1082964	genic	52.2115	52.2115	2726.04	52.2115	1082465	140269	ARHGAP45	1067165		0.368673	TRUE	ENSG00000180448	0.368673	17122	15300	FALSE	0.020045	0.046657	1.04658	0.211597	1.04658	0.211597	PDX_ATAC
chr19	1081966	1082964	genic|chr19:1081966-1082964	genic	52.2115	52.2115	2726.04	52.2115	1082465	140269	ABCA7	1040102		0.865383	TRUE	ENSG00000064687	0.865383	17121	42363	FALSE	0.007063	0.019237	0.368785	0.070283	0.368785	0.070283	PDX_ATAC
chr19	1081966	1082964	genic|chr19:1081966-1082964	genic	52.2115	52.2115	2726.04	52.2115	1082465	140269	CNN2	1026274		0.403634	TRUE	ENSG00000064666	0.403634	17120	56191	FALSE	0.005289	0.015045	0.276136	0.054428	0.276136	0.054428	PDX_ATAC
chr19	1081966	1082964	genic|chr19:1081966-1082964	genic	52.2115	52.2115	2726.04	52.2115	1082465	140269	TMEM259	1021142		0.888222	TRUE	ENSG00000182087	0.888222	17119	61323	FALSE	0.004836	0.013944	0.252491	0.052498	0.252491	0.052498	PDX_ATAC
chr19	1081966	1082964	genic|chr19:1081966-1082964	genic	52.2115	52.2115	2726.04	52.2115	1082465	140269	GRIN3B	1000418		0.361875	TRUE	ENSG00000116032	0.361875	17118	82047	FALSE	0.003589	0.010824	0.187389	0.045023	0.187389	0.045023	PDX_ATAC
chr19	1081966	1082964	genic|chr19:1081966-1082964	genic	52.2115	52.2115	2726.04	52.2115	1082465	140269	WDR18	984327		0.500798	TRUE	ENSG00000065268	0.500798	17117	98138	FALSE	0.002988	0.009262	0.155986	0.04239	0.155986	0.04239	PDX_ATAC
chr19	1081966	1082964	genic|chr19:1081966-1082964	genic	52.2115	52.2115	2726.04	52.2115	1082465	140269	ARID3A	926036		0.490903	TRUE	ENSG00000116017	0.490903	17116	156429	FALSE	0.001853	0.006174	0.096761	0.019831	0.096761	0.019831	PDX_ATAC
chr19	1081966	1082964	genic|chr19:1081966-1082964	genic	52.2115	52.2115	2726.04	52.2115	1082465	140269	KISS1R	917341		0.471354	TRUE	ENSG00000116014	0.471354	17115	165124	FALSE	0.001753	0.00589	0.091546	0.018255	0.091546	0.018255	PDX_ATAC
chr19	1081966	1082964	genic|chr19:1081966-1082964	genic	52.2115	52.2115	2726.04	52.2115	1082465	140269	R3HDM4	913225		0.480282	TRUE	ENSG00000198858	0.480282	17114	169240	FALSE	0.00171	0.005765	0.089266	0.017482	0.089266	0.017482	PDX_ATAC
chr19	1081966	1082964	genic|chr19:1081966-1082964	genic	52.2115	52.2115	2726.04	52.2115	1082465	140269	MED16	893218		0.552139	TRUE	ENSG00000175221	0.552139	17113	189247	FALSE	0.001525	0.005231	0.079613	0.017834	0.079613	0.017834	PDX_ATAC
chr19	1081966	1082964	genic|chr19:1081966-1082964	genic	52.2115	52.2115	2726.04	52.2115	1082465	140269	MISP	751112		0.69641	TRUE	ENSG00000099812	0.69641	17106	331353	FALSE	0.000859	0.003213	0.044857	0.013153	0.044857	0.013153	PDX_ATAC
chr19	1081966	1082964	genic|chr19:1081966-1082964	genic	52.2115	52.2115	2726.04	52.2115	1082465	140269	PALM	708952		0.41636	TRUE	ENSG00000099864	0.41636	17105	373513	FALSE	0.00076	0.002895	0.039678	0.013059	0.039678	0.013059	PDX_ATAC
chr19	1094873	1095734	promoter|chr19:1094873-1095734	promoter	10.0246	10.0246	100.492	10.0246	1.0953e+06	140270	POLR2E	1095392		0.786679	TRUE	ENSG00000099817	0.786679	17123	88.5	TRUE	0.063014	0.123436	0.631694	1	0.631694	1	PDX_ATAC
chr19	1097791	1098291	intergenic|chr19:1097791-1098291	intergenic	1.93272	1.93272	3.73542	1.93272	1098041	140271	GPX4	1103925		0.912973	TRUE	ENSG00000167468	0.912973	17124	5884	FALSE	0.053338	0.107138	0.103088	0.018825	0.103088	0.018825	PDX_ATAC
chr19	1097791	1098291	intergenic|chr19:1097791-1098291	intergenic	1.93272	1.93272	3.73542	1.93272	1098041	140271	POLR2E	1095392		0.786679	TRUE	ENSG00000099817	0.786679	17123	2649	FALSE	0.063014	0.123436	0.121789	0.021485	0.121789	0.021485	PDX_ATAC
chr19	1098581	1099081	intergenic|chr19:1098581-1099081	intergenic	7.82531	7.82531	61.2355	7.82531	1098831	140272	GPX4	1103925		0.912973	TRUE	ENSG00000167468	0.912973	17124	5094	FALSE	0.061824	0.121452	0.483791	0.088347	0.483791	0.088347	PDX_ATAC
chr19	1098581	1099081	intergenic|chr19:1098581-1099081	intergenic	7.82531	7.82531	61.2355	7.82531	1098831	140272	POLR2E	1095392		0.786679	TRUE	ENSG00000099817	0.786679	17123	3439	FALSE	0.063014	0.123436	0.493107	0.08699	0.493107	0.08699	PDX_ATAC
chr19	1098581	1099081	intergenic|chr19:1098581-1099081	intergenic	7.82531	7.82531	61.2355	7.82531	1098831	140272	ARHGAP45	1067165		0.368673	TRUE	ENSG00000180448	0.368673	17122	31666	FALSE	0.009516	0.02478	0.074467	0.015056	0.074467	0.015056	PDX_ATAC
chr19	1103675	1104234	promoter|chr19:1103675-1104234	promoter	16.5909	16.5909	275.259	16.5909	1.10395e+06	140273	GPX4	1103925		0.912973	TRUE	ENSG00000167468	0.912973	17124	29.5	TRUE	0.063014	0.123436	1.04547	1	1.04547	1	PDX_ATAC
chr19	1104334	1104834	promoter|chr19:1104334-1104834	promoter	5.58439	5.58439	31.1854	5.58439	1104584	140274	GPX4	1103925		0.912973	TRUE	ENSG00000167468	0.912973	17124	659	TRUE	0.063014	0.123436	0.351897	1	0.351897	1	PDX_ATAC
chr19	1104866	1105366	genic|chr19:1104866-1105366	genic	2.85682	2.85682	8.16144	2.85682	1105116	140275	GPX4	1103925		0.912973	TRUE	ENSG00000167468	0.912973	17124	1191	FALSE	0.063014	0.123436	0.180021	0.032874	0.180021	0.032874	PDX_ATAC
chr19	1104866	1105366	genic|chr19:1104866-1105366	genic	2.85682	2.85682	8.16144	2.85682	1105116	140275	POLR2E	1095392		0.786679	TRUE	ENSG00000099817	0.786679	17123	9724	FALSE	0.031886	0.069208	0.091094	0.01607	0.091094	0.01607	PDX_ATAC
chr19	1161588	1162088	genic|chr19:1161588-1162088	genic	3.34937	3.34937	11.2183	3.34937	1161838	140276	SBNO2	1174283		0.458144	TRUE	ENSG00000064932	0.458144	17125	12445	FALSE	0.024767	0.05584	0.082953	0.022433	0.082953	0.022433	PDX_ATAC
chr19	1171408	1174549	promoter|chr19:1171408-1174549	promoter	8.59685	8.59685	73.9058	8.59685	1.17298e+06	140279	SBNO2	1174283		0.458144	TRUE	ENSG00000064932	0.458144	17125	1304.5	TRUE	0.063014	0.123436	0.541725	1	0.541725	1	PDX_ATAC
chr19	1180436	1180936	intergenic|chr19:1180436-1180936	intergenic	4.44699	4.44699	19.7757	4.44699	1180686	140280	SBNO2	1174283		0.458144	TRUE	ENSG00000064932	0.458144	17125	6403	FALSE	0.048915	0.099543	0.217525	0.058825	0.217525	0.058825	PDX_ATAC
chr19	1181520	1182020	intergenic|chr19:1181520-1182020	intergenic	2.81014	2.81014	7.89688	2.81014	1181770	140281	SBNO2	1174283		0.458144	TRUE	ENSG00000064932	0.458144	17125	7487	FALSE	0.041676	0.086881	0.117114	0.031671	0.117114	0.031671	PDX_ATAC
chr19	1194378	1195191	intergenic|chr19:1194378-1195191	intergenic	2.35631	2.35631	5.55219	2.35631	1.19478e+06	140284	STK11	1205798		0.911013	TRUE	ENSG00000118046	0.911013	17126	11013.5	FALSE	0.028069	0.062103	0.066138	0.014839	0.066138	0.014839	PDX_ATAC
chr19	1205412	1206048	promoter|chr19:1205412-1206048	promoter	18.0054	18.0054	324.194	18.0054	1205730	140285	STK11	1205798		0.911013	TRUE	ENSG00000118046	0.911013	17126	68	TRUE	0.063014	0.123436	1.1346	1	1.1346	1	PDX_ATAC
chr19	1207715	1208215	genic|chr19:1207715-1208215	genic	2.1429	2.1429	4.59203	2.1429	1207965	140286	STK11	1205798		0.911013	TRUE	ENSG00000118046	0.911013	17126	2167	FALSE	0.063014	0.123436	0.135034	0.030296	0.135034	0.030296	PDX_ATAC
chr19	1227604	1228104	genic|chr19:1227604-1228104	genic	3.03363	3.03363	9.2029	3.03363	1227854	140293	CBARP	1237991		0.480282	TRUE	ENSG00000099625	0.480282	17127	10137	FALSE	0.030557	0.066749	0.092697	0.015174	0.092697	0.015174	PDX_ATAC
chr19	1232284	1233532	genic|chr19:1232284-1233532	genic	3.38707	3.38707	11.4722	3.38707	1232908	140296	ATP5D	1241749		0.621407	TRUE	ENSG00000099624	0.621407	17128	8841	FALSE	0.035152	0.075184	0.119061	0.017636	0.119061	0.017636	PDX_ATAC
chr19	1232284	1233532	genic|chr19:1232284-1233532	genic	3.38707	3.38707	11.4722	3.38707	1232908	140296	CBARP	1237991		0.480282	TRUE	ENSG00000099625	0.480282	17127	5083	FALSE	0.061961	0.121681	0.209866	0.034354	0.209866	0.034354	PDX_ATAC
chr19	1237104	1237604	promoter|chr19:1237104-1237604	promoter	1.19116	1.19116	1.41887	1.19116	1237354	140297	CBARP	1237991		0.480282	TRUE	ENSG00000099625	0.480282	17127	637	TRUE	0.063014	0.123436	0.07506	1	0.07506	1	PDX_ATAC
chr19	1237741	1238247	promoter|chr19:1237741-1238247	promoter	2.15753	2.15753	4.65491	2.15753	1237994	140298	CBARP	1237991		0.480282	TRUE	ENSG00000099625	0.480282	17127	3	TRUE	0.063014	0.123436	0.135955	1	0.135955	1	PDX_ATAC
chr19	1240120	1240620	intergenic|chr19:1240120-1240620	intergenic	10.2275	10.2275	104.601	10.2275	1240370	140299	EFNA2	1286153		0.370657	TRUE	ENSG00000099617	0.370657	17132	45783	FALSE	0.006523	0.01798	0.066718	0.013731	0.066718	0.013731	PDX_ATAC
chr19	1240120	1240620	intergenic|chr19:1240120-1240620	intergenic	10.2275	10.2275	104.601	10.2275	1240370	140299	MIDN	1248552		0.739669	TRUE	ENSG00000167470	0.739669	17129	8182	FALSE	0.038054	0.080424	0.389197	0.048502	0.389197	0.048502	PDX_ATAC
chr19	1240120	1240620	intergenic|chr19:1240120-1240620	intergenic	10.2275	10.2275	104.601	10.2275	1240370	140299	ATP5D	1241749		0.621407	TRUE	ENSG00000099624	0.621407	17128	1379	FALSE	0.063014	0.123436	0.644478	0.095462	0.644478	0.095462	PDX_ATAC
chr19	1240120	1240620	intergenic|chr19:1240120-1240620	intergenic	10.2275	10.2275	104.601	10.2275	1240370	140299	CBARP	1237991		0.480282	TRUE	ENSG00000099625	0.480282	17127	2379	FALSE	0.063014	0.123436	0.644478	0.105499	0.644478	0.105499	PDX_ATAC
chr19	1240120	1240620	intergenic|chr19:1240120-1240620	intergenic	10.2275	10.2275	104.601	10.2275	1240370	140299	STK11	1205798		0.911013	TRUE	ENSG00000118046	0.911013	17126	34572	FALSE	0.008698	0.022957	0.088956	0.019958	0.088956	0.019958	PDX_ATAC
chr19	1241479	1241999	promoter|chr19:1241479-1241999	promoter	4.48718	4.48718	20.1348	4.48718	1241739	140300	ATP5D	1241749		0.621407	TRUE	ENSG00000099624	0.621407	17128	10	TRUE	0.063014	0.123436	0.282757	1	0.282757	1	PDX_ATAC
chr19	1244341	1244841	genic|chr19:1244341-1244841	genic	4.68006	4.68006	21.9029	4.68006	1244591	140301	MIDN	1248552		0.739669	TRUE	ENSG00000167470	0.739669	17129	3961	FALSE	0.063014	0.123436	0.294911	0.036752	0.294911	0.036752	PDX_ATAC
chr19	1244341	1244841	genic|chr19:1244341-1244841	genic	4.68006	4.68006	21.9029	4.68006	1244591	140301	ATP5D	1241749		0.621407	TRUE	ENSG00000099624	0.621407	17128	2842	FALSE	0.063014	0.123436	0.294911	0.043683	0.294911	0.043683	PDX_ATAC
chr19	1244341	1244841	genic|chr19:1244341-1244841	genic	4.68006	4.68006	21.9029	4.68006	1244591	140301	CBARP	1237991		0.480282	TRUE	ENSG00000099625	0.480282	17127	6600	FALSE	0.04742	0.096953	0.22193	0.036329	0.22193	0.036329	PDX_ATAC
chr19	1247920	1249971	promoter|chr19:1247920-1249971	promoter	26.3891	26.3891	696.385	26.3891	1.24895e+06	140302	MIDN	1248552		0.739669	TRUE	ENSG00000167470	0.739669	17129	393.5	TRUE	0.063014	0.123436	1.66289	1	1.66289	1	PDX_ATAC
chr19	1250710	1251210	genic|chr19:1250710-1251210	genic	4.06068	4.06068	16.4891	4.06068	1250960	140303	MIDN	1248552		0.739669	TRUE	ENSG00000167470	0.739669	17129	2408	FALSE	0.063014	0.123436	0.255881	0.031888	0.255881	0.031888	PDX_ATAC
chr19	1250710	1251210	genic|chr19:1250710-1251210	genic	4.06068	4.06068	16.4891	4.06068	1250960	140303	ATP5D	1241749		0.621407	TRUE	ENSG00000099624	0.621407	17128	9211	FALSE	0.033706	0.072549	0.136871	0.020274	0.136871	0.020274	PDX_ATAC
chr19	1250710	1251210	genic|chr19:1250710-1251210	genic	4.06068	4.06068	16.4891	4.06068	1250960	140303	CBARP	1237991		0.480282	TRUE	ENSG00000099625	0.480282	17127	12969	FALSE	0.023742	0.053872	0.09641	0.015782	0.09641	0.015782	PDX_ATAC
chr19	1252166	1253553	genic|chr19:1252166-1253553	genic	18.4636	18.4636	340.903	18.4636	1.25286e+06	140304	MUM1	1354976		0.768823	TRUE	ENSG00000160953	0.768823	17133	102116	FALSE	0.002868	0.008948	0.052961	0.015269	0.052961	0.015269	PDX_ATAC
chr19	1252166	1253553	genic|chr19:1252166-1253553	genic	18.4636	18.4636	340.903	18.4636	1.25286e+06	140304	EFNA2	1286153		0.370657	TRUE	ENSG00000099617	0.370657	17132	33293.5	FALSE	0.00904	0.023722	0.16691	0.034351	0.16691	0.034351	PDX_ATAC
chr19	1252166	1253553	genic|chr19:1252166-1253553	genic	18.4636	18.4636	340.903	18.4636	1.25286e+06	140304	C19orf24	1275520		0.944401	TRUE	ENSG00000228300	0.944401	17131	22660.5	FALSE	0.013406	0.033153	0.247524	0.033916	0.247524	0.033916	PDX_ATAC
chr19	1252166	1253553	genic|chr19:1252166-1253553	genic	18.4636	18.4636	340.903	18.4636	1.25286e+06	140304	CIRBP	1269267		0.935691	TRUE	ENSG00000099622	0.935691	17130	16407.5	FALSE	0.01866	0.043905	0.344537	0.040617	0.344537	0.040617	PDX_ATAC
chr19	1252166	1253553	genic|chr19:1252166-1253553	genic	18.4636	18.4636	340.903	18.4636	1.25286e+06	140304	MIDN	1248552		0.739669	TRUE	ENSG00000167470	0.739669	17129	4307.5	FALSE	0.063014	0.123436	1.16347	0.144993	1.16347	0.144993	PDX_ATAC
chr19	1252166	1253553	genic|chr19:1252166-1253553	genic	18.4636	18.4636	340.903	18.4636	1.25286e+06	140304	ATP5D	1241749		0.621407	TRUE	ENSG00000099624	0.621407	17128	11110.5	FALSE	0.027818	0.061631	0.513612	0.076077	0.513612	0.076077	PDX_ATAC
chr19	1252166	1253553	genic|chr19:1252166-1253553	genic	18.4636	18.4636	340.903	18.4636	1.25286e+06	140304	CBARP	1237991		0.480282	TRUE	ENSG00000099625	0.480282	17127	14868.5	FALSE	0.020641	0.047833	0.381105	0.062385	0.381105	0.062385	PDX_ATAC
chr19	1252166	1253553	genic|chr19:1252166-1253553	genic	18.4636	18.4636	340.903	18.4636	1.25286e+06	140304	STK11	1205798		0.911013	TRUE	ENSG00000118046	0.911013	17126	47061.5	FALSE	0.006342	0.017555	0.117095	0.026271	0.117095	0.026271	PDX_ATAC
chr19	1252166	1253553	genic|chr19:1252166-1253553	genic	18.4636	18.4636	340.903	18.4636	1.25286e+06	140304	SBNO2	1174283		0.458144	TRUE	ENSG00000064932	0.458144	17125	78576.5	FALSE	0.003751	0.011239	0.069266	0.018731	0.069266	0.018731	PDX_ATAC
chr19	1259117	1259877	genic|chr19:1259117-1259877	genic	5.67734	5.67734	32.2321	5.67734	1259497	140305	EFNA2	1286153		0.370657	TRUE	ENSG00000099617	0.370657	17132	26656	FALSE	0.011352	0.028785	0.064449	0.013264	0.064449	0.013264	PDX_ATAC
chr19	1259117	1259877	genic|chr19:1259117-1259877	genic	5.67734	5.67734	32.2321	5.67734	1259497	140305	C19orf24	1275520		0.944401	TRUE	ENSG00000228300	0.944401	17131	16023	FALSE	0.019119	0.04482	0.108546	0.014873	0.108546	0.014873	PDX_ATAC
chr19	1259117	1259877	genic|chr19:1259117-1259877	genic	5.67734	5.67734	32.2321	5.67734	1259497	140305	CIRBP	1269267		0.935691	TRUE	ENSG00000099622	0.935691	17130	9770	FALSE	0.031733	0.068925	0.180157	0.021238	0.180157	0.021238	PDX_ATAC
chr19	1259117	1259877	genic|chr19:1259117-1259877	genic	5.67734	5.67734	32.2321	5.67734	1259497	140305	MIDN	1248552		0.739669	TRUE	ENSG00000167470	0.739669	17129	10945	FALSE	0.028248	0.062441	0.160376	0.019986	0.160376	0.019986	PDX_ATAC
chr19	1259117	1259877	genic|chr19:1259117-1259877	genic	5.67734	5.67734	32.2321	5.67734	1259497	140305	ATP5D	1241749		0.621407	TRUE	ENSG00000099624	0.621407	17128	17748	FALSE	0.017218	0.041005	0.097754	0.01448	0.097754	0.01448	PDX_ATAC
chr19	1259117	1259877	genic|chr19:1259117-1259877	genic	5.67734	5.67734	32.2321	5.67734	1259497	140305	CBARP	1237991		0.480282	TRUE	ENSG00000099625	0.480282	17127	21506	FALSE	0.014144	0.034696	0.080298	0.013144	0.080298	0.013144	PDX_ATAC
chr19	1260210	1260710	intergenic|chr19:1260210-1260710	intergenic	3.40425	3.40425	11.5889	3.40425	1260460	140306	CIRBP	1269267		0.935691	TRUE	ENSG00000099622	0.935691	17130	8807	FALSE	0.035291	0.075436	0.120139	0.014163	0.120139	0.014163	PDX_ATAC
chr19	1260739	1261239	intergenic|chr19:1260739-1261239	intergenic	19.6709	19.6709	386.944	19.6709	1260989	140307	NDUFS7	1383883		0.637037	TRUE	ENSG00000115286	0.637037	17134	122894	FALSE	0.002373	0.007616	0.046675	0.0136	0.046675	0.0136	PDX_ATAC
chr19	1260739	1261239	intergenic|chr19:1260739-1261239	intergenic	19.6709	19.6709	386.944	19.6709	1260989	140307	MUM1	1354976		0.768823	TRUE	ENSG00000160953	0.768823	17133	93987	FALSE	0.003123	0.009617	0.061428	0.01771	0.061428	0.01771	PDX_ATAC
chr19	1260739	1261239	intergenic|chr19:1260739-1261239	intergenic	19.6709	19.6709	386.944	19.6709	1260989	140307	EFNA2	1286153		0.370657	TRUE	ENSG00000099617	0.370657	17132	25164	FALSE	0.012042	0.030264	0.236872	0.048749	0.236872	0.048749	PDX_ATAC
chr19	1260739	1261239	intergenic|chr19:1260739-1261239	intergenic	19.6709	19.6709	386.944	19.6709	1260989	140307	C19orf24	1275520		0.944401	TRUE	ENSG00000228300	0.944401	17131	14531	FALSE	0.021132	0.048798	0.415687	0.056958	0.415687	0.056958	PDX_ATAC
chr19	1260739	1261239	intergenic|chr19:1260739-1261239	intergenic	19.6709	19.6709	386.944	19.6709	1260989	140307	CIRBP	1269267		0.935691	TRUE	ENSG00000099622	0.935691	17130	8278	FALSE	0.037602	0.079612	0.739667	0.087198	0.739667	0.087198	PDX_ATAC
chr19	1260739	1261239	intergenic|chr19:1260739-1261239	intergenic	19.6709	19.6709	386.944	19.6709	1260989	140307	MIDN	1248552		0.739669	TRUE	ENSG00000167470	0.739669	17129	12437	FALSE	0.024783	0.055871	0.487505	0.060754	0.487505	0.060754	PDX_ATAC
chr19	1260739	1261239	intergenic|chr19:1260739-1261239	intergenic	19.6709	19.6709	386.944	19.6709	1260989	140307	ATP5D	1241749		0.621407	TRUE	ENSG00000099624	0.621407	17128	19240	FALSE	0.015852	0.038225	0.311824	0.046188	0.311824	0.046188	PDX_ATAC
chr19	1260739	1261239	intergenic|chr19:1260739-1261239	intergenic	19.6709	19.6709	386.944	19.6709	1260989	140307	CBARP	1237991		0.480282	TRUE	ENSG00000099625	0.480282	17127	22998	FALSE	0.013205	0.032729	0.259747	0.042519	0.259747	0.042519	PDX_ATAC
chr19	1260739	1261239	intergenic|chr19:1260739-1261239	intergenic	19.6709	19.6709	386.944	19.6709	1260989	140307	STK11	1205798		0.911013	TRUE	ENSG00000118046	0.911013	17126	55191	FALSE	0.005387	0.015282	0.105966	0.023775	0.105966	0.023775	PDX_ATAC
chr19	1260739	1261239	intergenic|chr19:1260739-1261239	intergenic	19.6709	19.6709	386.944	19.6709	1260989	140307	SBNO2	1174283		0.458144	TRUE	ENSG00000064932	0.458144	17125	86706	FALSE	0.003392	0.010316	0.066717	0.018042	0.066717	0.018042	PDX_ATAC
chr19	1261837	1262748	intergenic|chr19:1261837-1262748	intergenic	9.48316	9.48316	89.9303	9.48316	1.26229e+06	140308	EFNA2	1286153		0.370657	TRUE	ENSG00000099617	0.370657	17132	23860.5	FALSE	0.012716	0.031697	0.120588	0.024817	0.120588	0.024817	PDX_ATAC
chr19	1261837	1262748	intergenic|chr19:1261837-1262748	intergenic	9.48316	9.48316	89.9303	9.48316	1.26229e+06	140308	C19orf24	1275520		0.944401	TRUE	ENSG00000228300	0.944401	17131	13227.5	FALSE	0.023267	0.052955	0.220648	0.030233	0.220648	0.030233	PDX_ATAC
chr19	1261837	1262748	intergenic|chr19:1261837-1262748	intergenic	9.48316	9.48316	89.9303	9.48316	1.26229e+06	140308	CIRBP	1269267		0.935691	TRUE	ENSG00000099622	0.935691	17130	6974.5	FALSE	0.044814	0.092408	0.424983	0.0501	0.424983	0.0501	PDX_ATAC
chr19	1261837	1262748	intergenic|chr19:1261837-1262748	intergenic	9.48316	9.48316	89.9303	9.48316	1.26229e+06	140308	MIDN	1248552		0.739669	TRUE	ENSG00000167470	0.739669	17129	13740.5	FALSE	0.022378	0.051231	0.212215	0.026446	0.212215	0.026446	PDX_ATAC
chr19	1261837	1262748	intergenic|chr19:1261837-1262748	intergenic	9.48316	9.48316	89.9303	9.48316	1.26229e+06	140308	ATP5D	1241749		0.621407	TRUE	ENSG00000099624	0.621407	17128	20543.5	FALSE	0.014823	0.036106	0.140566	0.020821	0.140566	0.020821	PDX_ATAC
chr19	1261837	1262748	intergenic|chr19:1261837-1262748	intergenic	9.48316	9.48316	89.9303	9.48316	1.26229e+06	140308	CBARP	1237991		0.480282	TRUE	ENSG00000099625	0.480282	17127	24301.5	FALSE	0.01248	0.031196	0.118347	0.019373	0.118347	0.019373	PDX_ATAC
chr19	1266299	1266799	intergenic|chr19:1266299-1266799	intergenic	13.206	13.206	174.4	13.206	1266549	140309	EFNA2	1286153		0.370657	TRUE	ENSG00000099617	0.370657	17132	19604	FALSE	0.015551	0.037606	0.205363	0.042264	0.205363	0.042264	PDX_ATAC
chr19	1266299	1266799	intergenic|chr19:1266299-1266799	intergenic	13.206	13.206	174.4	13.206	1266549	140309	C19orf24	1275520		0.944401	TRUE	ENSG00000228300	0.944401	17131	8971	FALSE	0.03463	0.074235	0.457328	0.062663	0.457328	0.062663	PDX_ATAC
chr19	1266299	1266799	intergenic|chr19:1266299-1266799	intergenic	13.206	13.206	174.4	13.206	1266549	140309	CIRBP	1269267		0.935691	TRUE	ENSG00000099622	0.935691	17130	2718	FALSE	0.063014	0.123436	0.832171	0.098103	0.832171	0.098103	PDX_ATAC
chr19	1266299	1266799	intergenic|chr19:1266299-1266799	intergenic	13.206	13.206	174.4	13.206	1266549	140309	MIDN	1248552		0.739669	TRUE	ENSG00000167470	0.739669	17129	17997	FALSE	0.016974	0.040511	0.224163	0.027936	0.224163	0.027936	PDX_ATAC
chr19	1266299	1266799	intergenic|chr19:1266299-1266799	intergenic	13.206	13.206	174.4	13.206	1266549	140309	ATP5D	1241749		0.621407	TRUE	ENSG00000099624	0.621407	17128	24800	FALSE	0.012223	0.03065	0.161415	0.023909	0.161415	0.023909	PDX_ATAC
chr19	1266299	1266799	intergenic|chr19:1266299-1266799	intergenic	13.206	13.206	174.4	13.206	1266549	140309	CBARP	1237991		0.480282	TRUE	ENSG00000099625	0.480282	17127	28558	FALSE	0.010578	0.02711	0.139696	0.022868	0.139696	0.022868	PDX_ATAC
chr19	1266299	1266799	intergenic|chr19:1266299-1266799	intergenic	13.206	13.206	174.4	13.206	1266549	140309	STK11	1205798		0.911013	TRUE	ENSG00000118046	0.911013	17126	60751	FALSE	0.004883	0.014058	0.06448	0.014467	0.06448	0.014467	PDX_ATAC
chr19	1266862	1267362	intergenic|chr19:1266862-1267362	intergenic	5.12629	5.12629	26.2788	5.12629	1267112	140310	EFNA2	1286153		0.370657	TRUE	ENSG00000099617	0.370657	17132	19041	FALSE	0.016022	0.038572	0.082132	0.016903	0.082132	0.016903	PDX_ATAC
chr19	1266862	1267362	intergenic|chr19:1266862-1267362	intergenic	5.12629	5.12629	26.2788	5.12629	1267112	140310	C19orf24	1275520		0.944401	TRUE	ENSG00000228300	0.944401	17131	8408	FALSE	0.037007	0.078541	0.189708	0.025994	0.189708	0.025994	PDX_ATAC
chr19	1266862	1267362	intergenic|chr19:1266862-1267362	intergenic	5.12629	5.12629	26.2788	5.12629	1267112	140310	CIRBP	1269267		0.935691	TRUE	ENSG00000099622	0.935691	17130	2155	FALSE	0.063014	0.123436	0.32303	0.038081	0.32303	0.038081	PDX_ATAC
chr19	1268949	1269943	promoter|chr19:1268949-1269943	promoter	22.8535	22.8535	522.282	22.8535	1269446	140311	CIRBP	1269267		0.935691	TRUE	ENSG00000099622	0.935691	17130	179	TRUE	0.063014	0.123436	1.4401	1	1.4401	1	PDX_ATAC
chr19	1274826	1276125	promoter|chr19:1274826-1276125	promoter	24.929	24.929	621.456	24.929	1.27548e+06	140312	C19orf24	1275520		0.944401	TRUE	ENSG00000228300	0.944401	17131	44.5	TRUE	0.063014	0.123436	1.57089	1	1.57089	1	PDX_ATAC
chr19	1276494	1276994	genic|chr19:1276494-1276994	genic	1.9549	1.9549	3.82163	1.9549	1276744	140313	EFNA2	1286153		0.370657	TRUE	ENSG00000099617	0.370657	17132	9409	FALSE	0.03298	0.071219	0.064473	0.013269	0.064473	0.013269	PDX_ATAC
chr19	1276494	1276994	genic|chr19:1276494-1276994	genic	1.9549	1.9549	3.82163	1.9549	1276744	140313	C19orf24	1275520		0.944401	TRUE	ENSG00000228300	0.944401	17131	1224	FALSE	0.063014	0.123436	0.123187	0.016879	0.123187	0.016879	PDX_ATAC
chr19	1279636	1280136	intergenic|chr19:1279636-1280136	intergenic	2.70761	2.70761	7.33114	2.70761	1279886	140314	EFNA2	1286153		0.370657	TRUE	ENSG00000099617	0.370657	17132	6267	FALSE	0.050002	0.101419	0.135387	0.027863	0.135387	0.027863	PDX_ATAC
chr19	1279636	1280136	intergenic|chr19:1279636-1280136	intergenic	2.70761	2.70761	7.33114	2.70761	1279886	140314	C19orf24	1275520		0.944401	TRUE	ENSG00000228300	0.944401	17131	4366	FALSE	0.063014	0.123436	0.170618	0.023378	0.170618	0.023378	PDX_ATAC
chr19	1285351	1285851	promoter|chr19:1285351-1285851	promoter	0.792186	0.792186	0.627559	0.792186	1285601	140316	EFNA2	1286153		0.370657	TRUE	ENSG00000099617	0.370657	17132	552	TRUE	0.063014	0.123436	0.049919	1	0.049919	1	PDX_ATAC
chr19	1285891	1286403	promoter|chr19:1285891-1286403	promoter	1.22107	1.22107	1.49101	1.22107	1286147	140317	EFNA2	1286153		0.370657	TRUE	ENSG00000099617	0.370657	17132	6	TRUE	0.063014	0.123436	0.076945	1	0.076945	1	PDX_ATAC
chr19	1324672	1326424	intergenic|chr19:1324672-1326424	intergenic	4.46582	4.46582	19.9435	4.46582	1325548	140326	MUM1	1354976		0.768823	TRUE	ENSG00000160953	0.768823	17133	29428	FALSE	0.010258	0.026411	0.045811	0.013208	0.045811	0.013208	PDX_ATAC
chr19	1354112	1354612	promoter|chr19:1354112-1354612	promoter	1.21936	1.21936	1.48684	1.21936	1354362	140330	MUM1	1354976		0.768823	TRUE	ENSG00000160953	0.768823	17133	614	TRUE	0.063014	0.123436	0.076837	1	0.076837	1	PDX_ATAC
chr19	1354627	1355226	promoter|chr19:1354627-1355226	promoter	8.82417	8.82417	77.866	8.82417	1.35493e+06	140331	MUM1	1354976		0.768823	TRUE	ENSG00000160953	0.768823	17133	49.5	TRUE	0.063014	0.123436	0.55605	1	0.55605	1	PDX_ATAC
chr19	1360647	1361564	genic|chr19:1360647-1361564	genic	4.25334	4.25334	18.0909	4.25334	1.36111e+06	140332	NDUFS7	1383883		0.637037	TRUE	ENSG00000115286	0.637037	17134	22777.5	FALSE	0.013336	0.033005	0.056721	0.016527	0.056721	0.016527	PDX_ATAC
chr19	1360647	1361564	genic|chr19:1360647-1361564	genic	4.25334	4.25334	18.0909	4.25334	1.36111e+06	140332	MUM1	1354976		0.768823	TRUE	ENSG00000160953	0.768823	17133	6129.5	FALSE	0.051151	0.103395	0.217564	0.062726	0.217564	0.062726	PDX_ATAC
chr19	1370826	1371326	genic|chr19:1370826-1371326	genic	2.39656	2.39656	5.74348	2.39656	1371076	140333	NDUFS7	1383883		0.637037	TRUE	ENSG00000115286	0.637037	17134	12807	FALSE	0.02405	0.054464	0.057637	0.016794	0.057637	0.016794	PDX_ATAC
chr19	1370826	1371326	genic|chr19:1370826-1371326	genic	2.39656	2.39656	5.74348	2.39656	1371076	140333	MUM1	1354976		0.768823	TRUE	ENSG00000160953	0.768823	17133	16100	FALSE	0.019025	0.044633	0.045596	0.013146	0.045596	0.013146	PDX_ATAC
chr19	1381270	1381770	intergenic|chr19:1381270-1381770	intergenic	1.21909	1.21909	1.48619	1.21909	1381520	140334	NDUFS7	1383883		0.637037	TRUE	ENSG00000115286	0.637037	17134	2363	FALSE	0.063014	0.123436	0.07682	0.022383	0.07682	0.022383	PDX_ATAC
chr19	1383256	1384133	promoter|chr19:1383256-1384133	promoter	5.5961	5.5961	31.3164	5.5961	1.38369e+06	140335	NDUFS7	1383883		0.637037	TRUE	ENSG00000115286	0.637037	17134	188.5	TRUE	0.063014	0.123436	0.352635	1	0.352635	1	PDX_ATAC
chr19	1394399	1395567	genic|chr19:1394399-1395567	genic	9.52395	9.52395	90.7056	9.52395	1394983	140336	RPS15	1438363		0.601858	TRUE	ENSG00000115268	0.601858	17137	43380	FALSE	0.006894	0.018844	0.065656	0.015942	0.065656	0.015942	PDX_ATAC
chr19	1394399	1395567	genic|chr19:1394399-1395567	genic	9.52395	9.52395	90.7056	9.52395	1394983	140336	DAZAP1	1407568		0.836253	TRUE	ENSG00000071626	0.836253	17136	12585	FALSE	0.024485	0.055299	0.23319	0.05426	0.23319	0.05426	PDX_ATAC
chr19	1394399	1395567	genic|chr19:1394399-1395567	genic	9.52395	9.52395	90.7056	9.52395	1394983	140336	GAMT	1401570		0.404094	TRUE	ENSG00000130005	0.404094	17135	6587	FALSE	0.047516	0.097119	0.452542	0.109241	0.452542	0.109241	PDX_ATAC
chr19	1394399	1395567	genic|chr19:1394399-1395567	genic	9.52395	9.52395	90.7056	9.52395	1394983	140336	NDUFS7	1383883		0.637037	TRUE	ENSG00000115286	0.637037	17134	11100	FALSE	0.027845	0.061682	0.26519	0.077268	0.26519	0.077268	PDX_ATAC
chr19	1394399	1395567	genic|chr19:1394399-1395567	genic	9.52395	9.52395	90.7056	9.52395	1394983	140336	MUM1	1354976		0.768823	TRUE	ENSG00000160953	0.768823	17133	40007	FALSE	0.00749	0.020219	0.071331	0.020565	0.071331	0.020565	PDX_ATAC
chr19	1400627	1401820	promoter|chr19:1400627-1401820	promoter	2.19689	2.19689	4.82632	2.19689	1.40122e+06	140337	GAMT	1401570		0.404094	TRUE	ENSG00000130005	0.404094	17135	346.5	TRUE	0.063014	0.123436	0.138436	1	0.138436	1	PDX_ATAC
chr19	1406440	1407096	promoter|chr19:1406440-1407096	promoter	1.35859	1.35859	1.84577	1.35859	1406768	140338	DAZAP1	1407568		0.836253	TRUE	ENSG00000071626	0.836253	17136	800	TRUE	0.063014	0.123436	0.085611	1	0.085611	1	PDX_ATAC
chr19	1407190	1408076	promoter|chr19:1407190-1408076	promoter	12.0606	12.0606	145.459	12.0606	1407633	140339	DAZAP1	1407568		0.836253	TRUE	ENSG00000071626	0.836253	17136	65	TRUE	0.063014	0.123436	0.759993	1	0.759993	1	PDX_ATAC
chr19	1408446	1409212	genic|chr19:1408446-1409212	genic	3.082	3.082	9.49875	3.082	1408829	140340	DAZAP1	1407568		0.836253	TRUE	ENSG00000071626	0.836253	17136	1261	FALSE	0.063014	0.123436	0.194211	0.04519	0.194211	0.04519	PDX_ATAC
chr19	1408446	1409212	genic|chr19:1408446-1409212	genic	3.082	3.082	9.49875	3.082	1408829	140340	GAMT	1401570		0.404094	TRUE	ENSG00000130005	0.404094	17135	7259	FALSE	0.043017	0.08925	0.132577	0.032003	0.132577	0.032003	PDX_ATAC
chr19	1414994	1416334	genic|chr19:1414994-1416334	genic	11.4201	11.4201	130.419	11.4201	1415664	140341	APC2	1450148		0.40782	TRUE	ENSG00000115266	0.40782	17138	34484	FALSE	0.00872	0.023008	0.099589	0.02034	0.099589	0.02034	PDX_ATAC
chr19	1414994	1416334	genic|chr19:1414994-1416334	genic	11.4201	11.4201	130.419	11.4201	1415664	140341	RPS15	1438363		0.601858	TRUE	ENSG00000115268	0.601858	17137	22699	FALSE	0.013383	0.033104	0.152833	0.037111	0.152833	0.037111	PDX_ATAC
chr19	1414994	1416334	genic|chr19:1414994-1416334	genic	11.4201	11.4201	130.419	11.4201	1415664	140341	DAZAP1	1407568		0.836253	TRUE	ENSG00000071626	0.836253	17136	8096	FALSE	0.038468	0.081167	0.43931	0.10222	0.43931	0.10222	PDX_ATAC
chr19	1414994	1416334	genic|chr19:1414994-1416334	genic	11.4201	11.4201	130.419	11.4201	1415664	140341	GAMT	1401570		0.404094	TRUE	ENSG00000130005	0.404094	17135	14094	FALSE	0.021803	0.050111	0.248998	0.060107	0.248998	0.060107	PDX_ATAC
chr19	1414994	1416334	genic|chr19:1414994-1416334	genic	11.4201	11.4201	130.419	11.4201	1415664	140341	NDUFS7	1383883		0.637037	TRUE	ENSG00000115286	0.637037	17134	31781	FALSE	0.009481	0.024702	0.108273	0.031547	0.108273	0.031547	PDX_ATAC
chr19	1414994	1416334	genic|chr19:1414994-1416334	genic	11.4201	11.4201	130.419	11.4201	1415664	140341	MUM1	1354976		0.768823	TRUE	ENSG00000160953	0.768823	17133	60688	FALSE	0.004888	0.014071	0.055819	0.016093	0.055819	0.016093	PDX_ATAC
chr19	1429787	1430703	genic|chr19:1429787-1430703	genic	2.77251	2.77251	7.68684	2.77251	1430245	140344	RPS15	1438363		0.601858	TRUE	ENSG00000115268	0.601858	17137	8118	FALSE	0.038361	0.080976	0.106357	0.025825	0.106357	0.025825	PDX_ATAC
chr19	1438080	1438881	promoter|chr19:1438080-1438881	promoter	4.63686	4.63686	21.5005	4.63686	1.43848e+06	140345	RPS15	1438363		0.601858	TRUE	ENSG00000115268	0.601858	17137	117.5	TRUE	0.063014	0.123436	0.292189	1	0.292189	1	PDX_ATAC
chr19	1443764	1444264	intergenic|chr19:1443764-1444264	intergenic	4.02129	4.02129	16.1708	4.02129	1444014	140346	APC2	1450148		0.40782	TRUE	ENSG00000115266	0.40782	17138	6134	FALSE	0.051113	0.103329	0.20554	0.04198	0.20554	0.04198	PDX_ATAC
chr19	1443764	1444264	intergenic|chr19:1443764-1444264	intergenic	4.02129	4.02129	16.1708	4.02129	1444014	140346	RPS15	1438363		0.601858	TRUE	ENSG00000115268	0.601858	17137	5651	FALSE	0.055591	0.11097	0.223549	0.054282	0.223549	0.054282	PDX_ATAC
chr19	1444635	1446480	intergenic|chr19:1444635-1446480	intergenic	11.1101	11.1101	123.434	11.1101	1.44556e+06	140347	PCSK4	1490450		0.960249	TRUE	ENSG00000115257	0.960249	17140	44892.5	FALSE	0.006656	0.01829	0.073948	0.013133	0.073948	0.013133	PDX_ATAC
chr19	1444635	1446480	intergenic|chr19:1444635-1446480	intergenic	11.1101	11.1101	123.434	11.1101	1.44556e+06	140347	C19orf25	1479229		0.565325	TRUE	ENSG00000119559	0.565325	17139	33671.5	FALSE	0.008936	0.02349	0.09928	0.021371	0.09928	0.021371	PDX_ATAC
chr19	1444635	1446480	intergenic|chr19:1444635-1446480	intergenic	11.1101	11.1101	123.434	11.1101	1.44556e+06	140347	APC2	1450148		0.40782	TRUE	ENSG00000115266	0.40782	17138	4590.5	FALSE	0.063014	0.123436	0.700094	0.14299	0.700094	0.14299	PDX_ATAC
chr19	1444635	1446480	intergenic|chr19:1444635-1446480	intergenic	11.1101	11.1101	123.434	11.1101	1.44556e+06	140347	RPS15	1438363		0.601858	TRUE	ENSG00000115268	0.601858	17137	7194.5	FALSE	0.043412	0.089945	0.482306	0.117112	0.482306	0.117112	PDX_ATAC
chr19	1444635	1446480	intergenic|chr19:1444635-1446480	intergenic	11.1101	11.1101	123.434	11.1101	1.44556e+06	140347	DAZAP1	1407568		0.836253	TRUE	ENSG00000071626	0.836253	17136	37989.5	FALSE	0.007897	0.02115	0.087739	0.020415	0.087739	0.020415	PDX_ATAC
chr19	1444635	1446480	intergenic|chr19:1444635-1446480	intergenic	11.1101	11.1101	123.434	11.1101	1.44556e+06	140347	GAMT	1401570		0.404094	TRUE	ENSG00000130005	0.404094	17135	43987.5	FALSE	0.006796	0.018617	0.075507	0.018227	0.075507	0.018227	PDX_ATAC
chr19	1444635	1446480	intergenic|chr19:1444635-1446480	intergenic	11.1101	11.1101	123.434	11.1101	1.44556e+06	140347	NDUFS7	1383883		0.637037	TRUE	ENSG00000115286	0.637037	17134	61674.5	FALSE	0.004808	0.013875	0.053414	0.015563	0.053414	0.015563	PDX_ATAC
chr19	1449824	1450398	promoter|chr19:1449824-1450398	promoter	1.63836	1.63836	2.68424	1.63836	1450111	140348	APC2	1450148		0.40782	TRUE	ENSG00000115266	0.40782	17138	37	TRUE	0.063014	0.123436	0.103241	1	0.103241	1	PDX_ATAC
chr19	1453110	1453958	genic|chr19:1453110-1453958	genic	5.05044	5.05044	25.507	5.05044	1453534	140349	APC2	1450148		0.40782	TRUE	ENSG00000115266	0.40782	17138	3386	FALSE	0.063014	0.123436	0.318251	0.065001	0.318251	0.065001	PDX_ATAC
chr19	1453110	1453958	genic|chr19:1453110-1453958	genic	5.05044	5.05044	25.507	5.05044	1453534	140349	RPS15	1438363		0.601858	TRUE	ENSG00000115268	0.601858	17137	15171	FALSE	0.02022	0.047002	0.102118	0.024796	0.102118	0.024796	PDX_ATAC
chr19	1454948	1456151	genic|chr19:1454948-1456151	genic	10.5881	10.5881	112.109	10.5881	1.45555e+06	140350	ADAMTSL5	1513189		0.336954	TRUE	ENSG00000185761	0.336954	17142	57639.5	FALSE	0.005153	0.014716	0.054558	0.013677	0.054558	0.013677	PDX_ATAC
chr19	1454948	1456151	genic|chr19:1454948-1456151	genic	10.5881	10.5881	112.109	10.5881	1.45555e+06	140350	REEP6	1491004		0.988387	TRUE	ENSG00000115255	0.988387	17141	35454.5	FALSE	0.008476	0.022459	0.089746	0.015928	0.089746	0.015928	PDX_ATAC
chr19	1454948	1456151	genic|chr19:1454948-1456151	genic	10.5881	10.5881	112.109	10.5881	1.45555e+06	140350	PCSK4	1490450		0.960249	TRUE	ENSG00000115257	0.960249	17140	34900.5	FALSE	0.008614	0.022769	0.091205	0.016198	0.091205	0.016198	PDX_ATAC
chr19	1454948	1456151	genic|chr19:1454948-1456151	genic	10.5881	10.5881	112.109	10.5881	1.45555e+06	140350	C19orf25	1479229		0.565325	TRUE	ENSG00000119559	0.565325	17139	23679.5	FALSE	0.012816	0.031908	0.135693	0.029209	0.135693	0.029209	PDX_ATAC
chr19	1454948	1456151	genic|chr19:1454948-1456151	genic	10.5881	10.5881	112.109	10.5881	1.45555e+06	140350	APC2	1450148		0.40782	TRUE	ENSG00000115266	0.40782	17138	5401.5	FALSE	0.058222	0.115415	0.616466	0.125909	0.616466	0.125909	PDX_ATAC
chr19	1454948	1456151	genic|chr19:1454948-1456151	genic	10.5881	10.5881	112.109	10.5881	1.45555e+06	140350	RPS15	1438363		0.601858	TRUE	ENSG00000115268	0.601858	17137	17186.5	FALSE	0.017795	0.042168	0.188412	0.04575	0.188412	0.04575	PDX_ATAC
chr19	1454948	1456151	genic|chr19:1454948-1456151	genic	10.5881	10.5881	112.109	10.5881	1.45555e+06	140350	DAZAP1	1407568		0.836253	TRUE	ENSG00000071626	0.836253	17136	47981.5	FALSE	0.006217	0.017262	0.065831	0.015318	0.065831	0.015318	PDX_ATAC
chr19	1454948	1456151	genic|chr19:1454948-1456151	genic	10.5881	10.5881	112.109	10.5881	1.45555e+06	140350	GAMT	1401570		0.404094	TRUE	ENSG00000130005	0.404094	17135	53979.5	FALSE	0.005511	0.01558	0.058349	0.014085	0.058349	0.014085	PDX_ATAC
chr19	1465220	1466129	genic|chr19:1465220-1466129	genic	5.76583	5.76583	33.2448	5.76583	1.46567e+06	140353	C19orf25	1479229		0.565325	TRUE	ENSG00000119559	0.565325	17139	13554.5	FALSE	0.022693	0.051842	0.130842	0.028165	0.130842	0.028165	PDX_ATAC
chr19	1465220	1466129	genic|chr19:1465220-1466129	genic	5.76583	5.76583	33.2448	5.76583	1.46567e+06	140353	APC2	1450148		0.40782	TRUE	ENSG00000115266	0.40782	17138	15526.5	FALSE	0.019746	0.046064	0.113849	0.023253	0.113849	0.023253	PDX_ATAC
chr19	1465220	1466129	genic|chr19:1465220-1466129	genic	5.76583	5.76583	33.2448	5.76583	1.46567e+06	140353	RPS15	1438363		0.601858	TRUE	ENSG00000115268	0.601858	17137	27311.5	FALSE	0.011073	0.028183	0.063845	0.015503	0.063845	0.015503	PDX_ATAC
chr19	1470529	1471867	genic|chr19:1470529-1471867	genic	12.644	12.644	159.87	12.644	1471198	140354	ADAMTSL5	1513189		0.336954	TRUE	ENSG00000185761	0.336954	17142	41991	FALSE	0.007127	0.019385	0.090119	0.022592	0.090119	0.022592	PDX_ATAC
chr19	1470529	1471867	genic|chr19:1470529-1471867	genic	12.644	12.644	159.87	12.644	1471198	140354	REEP6	1491004		0.988387	TRUE	ENSG00000115255	0.988387	17141	19806	FALSE	0.015388	0.037273	0.194569	0.034532	0.194569	0.034532	PDX_ATAC
chr19	1470529	1471867	genic|chr19:1470529-1471867	genic	12.644	12.644	159.87	12.644	1471198	140354	PCSK4	1490450		0.960249	TRUE	ENSG00000115257	0.960249	17140	19252	FALSE	0.015842	0.038204	0.200305	0.035575	0.200305	0.035575	PDX_ATAC
chr19	1470529	1471867	genic|chr19:1470529-1471867	genic	12.644	12.644	159.87	12.644	1471198	140354	C19orf25	1479229		0.565325	TRUE	ENSG00000119559	0.565325	17139	8031	FALSE	0.038787	0.081738	0.490421	0.105569	0.490421	0.105569	PDX_ATAC
chr19	1470529	1471867	genic|chr19:1470529-1471867	genic	12.644	12.644	159.87	12.644	1471198	140354	APC2	1450148		0.40782	TRUE	ENSG00000115266	0.40782	17138	21050	FALSE	0.014458	0.035349	0.182801	0.037336	0.182801	0.037336	PDX_ATAC
chr19	1470529	1471867	genic|chr19:1470529-1471867	genic	12.644	12.644	159.87	12.644	1471198	140354	RPS15	1438363		0.601858	TRUE	ENSG00000115268	0.601858	17137	32835	FALSE	0.009169	0.02401	0.115937	0.028151	0.115937	0.028151	PDX_ATAC
chr19	1470529	1471867	genic|chr19:1470529-1471867	genic	12.644	12.644	159.87	12.644	1471198	140354	DAZAP1	1407568		0.836253	TRUE	ENSG00000071626	0.836253	17136	63630	FALSE	0.004656	0.013503	0.058876	0.013699	0.058876	0.013699	PDX_ATAC
chr19	1472405	1473272	genic|chr19:1472405-1473272	genic	3.32516	3.32516	11.0567	3.32516	1.47284e+06	140355	C19orf25	1479229		0.565325	TRUE	ENSG00000119559	0.565325	17139	6390.5	FALSE	0.049013	0.099712	0.162976	0.035082	0.162976	0.035082	PDX_ATAC
chr19	1478582	1479819	promoter|chr19:1478582-1479819	promoter	4.08829	4.08829	16.7141	4.08829	1.4792e+06	140356	C19orf25	1479229		0.565325	TRUE	ENSG00000119559	0.565325	17139	28.5	TRUE	0.063014	0.123436	0.257621	1	0.257621	1	PDX_ATAC
chr19	1490162	1490700	promoter|chr19:1490162-1490700	promoter	7.70323	7.70323	59.3398	7.70323	1490431	140358	REEP6	1491004		0.988387	TRUE	ENSG00000115255	0.988387	17141	573	TRUE	0.063014	0.123436	0.485415	1	0.485415	1	PDX_ATAC
chr19	1490162	1490700	promoter|chr19:1490162-1490700	promoter	7.70323	7.70323	59.3398	7.70323	1490431	140358	PCSK4	1490450		0.960249	TRUE	ENSG00000115257	0.960249	17140	19	TRUE	0.063014	0.123436	0.485415	1	0.485415	1	PDX_ATAC
chr19	1490754	1491258	promoter|chr19:1490754-1491258	promoter	34.0622	34.0622	1160.24	34.0622	1491006	140359	REEP6	1491004		0.988387	TRUE	ENSG00000115255	0.988387	17141	2	TRUE	0.063014	0.123436	2.14641	1	2.14641	1	PDX_ATAC
chr19	1490754	1491258	promoter|chr19:1490754-1491258	promoter	34.0622	34.0622	1160.24	34.0622	1491006	140359	PCSK4	1490450		0.960249	TRUE	ENSG00000115257	0.960249	17140	556	TRUE	0.063014	0.123436	2.14641	1	2.14641	1	PDX_ATAC
chr19	1496138	1497285	genic|chr19:1496138-1497285	genic	2.80607	2.80607	7.87404	2.80607	1.49671e+06	140360	ADAMTSL5	1513189		0.336954	TRUE	ENSG00000185761	0.336954	17142	16477.5	FALSE	0.018579	0.043742	0.052135	0.01307	0.052135	0.01307	PDX_ATAC
chr19	1496138	1497285	genic|chr19:1496138-1497285	genic	2.80607	2.80607	7.87404	2.80607	1.49671e+06	140360	REEP6	1491004		0.988387	TRUE	ENSG00000115255	0.988387	17141	5707.5	FALSE	0.055028	0.110014	0.154412	0.027405	0.154412	0.027405	PDX_ATAC
chr19	1496138	1497285	genic|chr19:1496138-1497285	genic	2.80607	2.80607	7.87404	2.80607	1.49671e+06	140360	PCSK4	1490450		0.960249	TRUE	ENSG00000115257	0.960249	17140	6261.5	FALSE	0.050047	0.101496	0.140436	0.024942	0.140436	0.024942	PDX_ATAC
chr19	1507664	1508453	genic|chr19:1507664-1508453	genic	15.5202	15.5202	240.875	15.5202	1.50806e+06	140362	UQCR11	1605484		0.729653	TRUE	ENSG00000127540	0.729653	17146	97425.5	FALSE	0.00301	0.009321	0.046715	0.014689	0.046715	0.014689	PDX_ATAC
chr19	1507664	1508453	genic|chr19:1507664-1508453	genic	15.5202	15.5202	240.875	15.5202	1.50806e+06	140362	MBD3	1592761		0.885416	TRUE	ENSG00000071655	0.885416	17145	84702.5	FALSE	0.003474	0.010528	0.053915	0.014647	0.053915	0.014647	PDX_ATAC
chr19	1507664	1508453	genic|chr19:1507664-1508453	genic	15.5202	15.5202	240.875	15.5202	1.50806e+06	140362	MEX3D	1568058		0.507428	TRUE	ENSG00000181588	0.507428	17144	59999.5	FALSE	0.004945	0.014211	0.076751	0.024795	0.076751	0.024795	PDX_ATAC
chr19	1507664	1508453	genic|chr19:1507664-1508453	genic	15.5202	15.5202	240.875	15.5202	1.50806e+06	140362	ADAMTSL5	1513189		0.336954	TRUE	ENSG00000185761	0.336954	17142	5130.5	FALSE	0.061374	0.1207	0.952527	0.238787	0.952527	0.238787	PDX_ATAC
chr19	1507664	1508453	genic|chr19:1507664-1508453	genic	15.5202	15.5202	240.875	15.5202	1.50806e+06	140362	REEP6	1491004		0.988387	TRUE	ENSG00000115255	0.988387	17141	17054.5	FALSE	0.017936	0.042452	0.278364	0.049403	0.278364	0.049403	PDX_ATAC
chr19	1507664	1508453	genic|chr19:1507664-1508453	genic	15.5202	15.5202	240.875	15.5202	1.50806e+06	140362	PCSK4	1490450		0.960249	TRUE	ENSG00000115257	0.960249	17140	17608.5	FALSE	0.017358	0.041288	0.269398	0.047846	0.269398	0.047846	PDX_ATAC
chr19	1507664	1508453	genic|chr19:1507664-1508453	genic	15.5202	15.5202	240.875	15.5202	1.50806e+06	140362	C19orf25	1479229		0.565325	TRUE	ENSG00000119559	0.565325	17139	28829.5	FALSE	0.010476	0.026887	0.162592	0.035	0.162592	0.035	PDX_ATAC
chr19	1507664	1508453	genic|chr19:1507664-1508453	genic	15.5202	15.5202	240.875	15.5202	1.50806e+06	140362	APC2	1450148		0.40782	TRUE	ENSG00000115266	0.40782	17138	57910.5	FALSE	0.005128	0.014656	0.079588	0.016255	0.079588	0.016255	PDX_ATAC
chr19	1507664	1508453	genic|chr19:1507664-1508453	genic	15.5202	15.5202	240.875	15.5202	1.50806e+06	140362	RPS15	1438363		0.601858	TRUE	ENSG00000115268	0.601858	17137	69695.5	FALSE	0.004242	0.012475	0.065834	0.015986	0.065834	0.015986	PDX_ATAC
chr19	1512802	1514292	promoter|chr19:1512802-1514292	promoter	1.24673	1.24673	1.55433	1.24673	1513547	140363	ADAMTSL5	1513189		0.336954	TRUE	ENSG00000185761	0.336954	17142	358	TRUE	0.063014	0.123436	0.078562	1	0.078562	1	PDX_ATAC
chr19	1516315	1516815	intergenic|chr19:1516315-1516815	intergenic	0.939174	0.939174	0.882048	0.939174	1516565	140364	ADAMTSL5	1513189		0.336954	TRUE	ENSG00000185761	0.336954	17142	3376	FALSE	0.063014	0.123436	0.059181	0.014836	0.059181	0.014836	PDX_ATAC
chr19	1566475	1567804	promoter|chr19:1566475-1567804	promoter	4.27325	4.27325	18.2606	4.27325	1.56714e+06	140374	MEX3D	1568058		0.507428	TRUE	ENSG00000181588	0.507428	17144	918.5	TRUE	0.063014	0.123436	0.269276	1	0.269276	1	PDX_ATAC
chr19	1567808	1568722	promoter|chr19:1567808-1568722	promoter	2.86096	2.86096	8.18511	2.86096	1568265	140375	MEX3D	1568058		0.507428	TRUE	ENSG00000181588	0.507428	17144	207	TRUE	0.063014	0.123436	0.180282	1	0.180282	1	PDX_ATAC
chr19	1577598	1579045	genic|chr19:1577598-1579045	genic	8.91798	8.91798	79.5304	8.91798	1.57832e+06	140376	UQCR11	1605484		0.729653	TRUE	ENSG00000127540	0.729653	17146	27162.5	FALSE	0.011135	0.028317	0.099303	0.031225	0.099303	0.031225	PDX_ATAC
chr19	1577598	1579045	genic|chr19:1577598-1579045	genic	8.91798	8.91798	79.5304	8.91798	1.57832e+06	140376	MBD3	1592761		0.885416	TRUE	ENSG00000071655	0.885416	17145	14439.5	FALSE	0.021269	0.049066	0.189679	0.051529	0.189679	0.051529	PDX_ATAC
chr19	1577598	1579045	genic|chr19:1577598-1579045	genic	8.91798	8.91798	79.5304	8.91798	1.57832e+06	140376	MEX3D	1568058		0.507428	TRUE	ENSG00000181588	0.507428	17144	10263.5	FALSE	0.030171	0.066032	0.269064	0.086924	0.269064	0.086924	PDX_ATAC
chr19	1582091	1582591	genic|chr19:1582091-1582591	genic	3.9528	3.9528	15.6247	3.9528	1582341	140377	UQCR11	1605484		0.729653	TRUE	ENSG00000127540	0.729653	17146	23143	FALSE	0.01312	0.032551	0.05186	0.016307	0.05186	0.016307	PDX_ATAC
chr19	1582091	1582591	genic|chr19:1582091-1582591	genic	3.9528	3.9528	15.6247	3.9528	1582341	140377	MBD3	1592761		0.885416	TRUE	ENSG00000071655	0.885416	17145	10420	FALSE	0.029707	0.065169	0.117426	0.0319	0.117426	0.0319	PDX_ATAC
chr19	1582091	1582591	genic|chr19:1582091-1582591	genic	3.9528	3.9528	15.6247	3.9528	1582341	140377	MEX3D	1568058		0.507428	TRUE	ENSG00000181588	0.507428	17144	14283	FALSE	0.021508	0.049534	0.085017	0.027465	0.085017	0.027465	PDX_ATAC
chr19	1591492	1593213	promoter|chr19:1591492-1593213	promoter	18.4314	18.4314	339.718	18.4314	1.59235e+06	140378	MBD3	1592761		0.885416	TRUE	ENSG00000071655	0.885416	17145	408.5	TRUE	0.063014	0.123436	1.16145	1	1.16145	1	PDX_ATAC
chr19	1605234	1606228	promoter|chr19:1605234-1606228	promoter	10.2189	10.2189	104.425	10.2189	1605731	140379	UQCR11	1605484		0.729653	TRUE	ENSG00000127540	0.729653	17146	247	TRUE	0.063014	0.123436	0.643936	1	0.643936	1	PDX_ATAC
chr19	1651568	1652068	promoter|chr19:1651568-1652068	promoter	1.12132	1.12132	1.25735	1.12132	1651818	140382	TCF3	1652329		0.527896	TRUE	ENSG00000071564	0.527896	17147	511	TRUE	0.063014	0.123436	0.070659	1	0.070659	1	PDX_ATAC
chr19	1652079	1653257	promoter|chr19:1652079-1653257	promoter	18.6175	18.6175	346.612	18.6175	1652668	140383	TCF3	1652329		0.527896	TRUE	ENSG00000071564	0.527896	17147	339	TRUE	0.063014	0.123436	1.17317	1	1.17317	1	PDX_ATAC
chr19	1657759	1658259	intergenic|chr19:1657759-1658259	intergenic	1.18557	1.18557	1.40557	1.18557	1658009	140384	TCF3	1652329		0.527896	TRUE	ENSG00000071564	0.527896	17147	5680	FALSE	0.055301	0.110477	0.065563	0.019596	0.065563	0.019596	PDX_ATAC
chr19	1658281	1659283	intergenic|chr19:1658281-1659283	intergenic	1.38076	1.38076	1.90651	1.38076	1658782	140385	TCF3	1652329		0.527896	TRUE	ENSG00000071564	0.527896	17147	6453	FALSE	0.048527	0.098871	0.067004	0.020026	0.067004	0.020026	PDX_ATAC
chr19	1725515	1726015	intergenic|chr19:1725515-1726015	intergenic	3.56594	3.56594	12.7159	3.56594	1725765	140396	ONECUT3	1753662		0.347334	TRUE	ENSG00000205922	0.347334	17148	27897	FALSE	0.010835	0.027668	0.038637	0.016223	0.038637	0.016223	PDX_ATAC
chr19	1746740	1747733	intergenic|chr19:1746740-1747733	intergenic	4.24343	4.24343	18.0067	4.24343	1.74724e+06	140397	ONECUT3	1753662		0.347334	TRUE	ENSG00000205922	0.347334	17148	6425.5	FALSE	0.04874	0.099239	0.206823	0.086843	0.206823	0.086843	PDX_ATAC
chr19	1748039	1748871	intergenic|chr19:1748039-1748871	intergenic	1.02179	1.02179	1.04406	1.02179	1748455	140398	ONECUT3	1753662		0.347334	TRUE	ENSG00000205922	0.347334	17148	5207	FALSE	0.06045	0.119156	0.061768	0.025936	0.061768	0.025936	PDX_ATAC
chr19	1749411	1749911	intergenic|chr19:1749411-1749911	intergenic	0.687169	0.687169	0.472201	0.687169	1749661	140399	ONECUT3	1753662		0.347334	TRUE	ENSG00000205922	0.347334	17148	4001	FALSE	0.063014	0.123436	0.043302	0.018182	0.043302	0.018182	PDX_ATAC
chr19	1753285	1754916	promoter|chr19:1753285-1754916	promoter	1.38074	1.38074	1.90644	1.38074	1.7541e+06	140400	ONECUT3	1753662		0.347334	TRUE	ENSG00000205922	0.347334	17148	438.5	TRUE	0.063014	0.123436	0.087006	1	0.087006	1	PDX_ATAC
chr19	1795718	1796779	genic|chr19:1795718-1796779	genic	2.47515	2.47515	6.12636	2.47515	1.79625e+06	140406	ATP8B3	1812276		0.775162	TRUE	ENSG00000130270	0.775162	17149	16027.5	FALSE	0.019114	0.044809	0.047309	0.014075	0.047309	0.014075	PDX_ATAC
chr19	1811380	1811880	promoter|chr19:1811380-1811880	promoter	1.57048	1.57048	2.46641	1.57048	1811630	140408	ATP8B3	1812276		0.775162	TRUE	ENSG00000130270	0.775162	17149	646	TRUE	0.063014	0.123436	0.098963	1	0.098963	1	PDX_ATAC
chr19	1812026	1813352	promoter|chr19:1812026-1813352	promoter	14.9166	14.9166	222.504	14.9166	1812689	140409	ATP8B3	1812276		0.775162	TRUE	ENSG00000130270	0.775162	17149	413	TRUE	0.063014	0.123436	0.939959	1	0.939959	1	PDX_ATAC
chr19	1826051	1827336	genic|chr19:1826051-1827336	genic	2.69712	2.69712	7.27443	2.69712	1.82669e+06	140410	ATP8B3	1812276		0.775162	TRUE	ENSG00000130270	0.775162	17149	14417.5	FALSE	0.021302	0.049132	0.057455	0.017094	0.057455	0.017094	PDX_ATAC
chr19	1847616	1849004	promoter|chr19:1847616-1849004	promoter	6.44531	6.44531	41.542	6.44531	1848310	140413	REXO1	1848453		0.645722	TRUE	ENSG00000079313	0.645722	17150	143	TRUE	0.063014	0.123436	0.406147	1	0.406147	1	PDX_ATAC
chr19	1851837	1852337	intergenic|chr19:1851837-1852337	intergenic	2.33571	2.33571	5.45554	2.33571	1852087	140414	REXO1	1848453		0.645722	TRUE	ENSG00000079313	0.645722	17150	3634	FALSE	0.063014	0.123436	0.147183	0.03436	0.147183	0.03436	PDX_ATAC
chr19	1853251	1853751	genic|chr19:1853251-1853751	genic	4.22236	4.22236	17.8284	4.22236	1853501	140415	KLF16	1863565		0.891585	TRUE	ENSG00000129911	0.891585	17151	10064	FALSE	0.030784	0.06717	0.12998	0.023321	0.12998	0.023321	PDX_ATAC
chr19	1853251	1853751	genic|chr19:1853251-1853751	genic	4.22236	4.22236	17.8284	4.22236	1853501	140415	REXO1	1848453		0.645722	TRUE	ENSG00000079313	0.645722	17150	5048	FALSE	0.062401	0.122414	0.263479	0.061509	0.263479	0.061509	PDX_ATAC
chr19	1855292	1855792	genic|chr19:1855292-1855792	genic	8.77385	8.77385	76.9805	8.77385	1855542	140416	ABHD17A	1885519		0.570623	TRUE	ENSG00000129968	0.570623	17152	29977	FALSE	0.010066	0.02599	0.088315	0.022327	0.088315	0.022327	PDX_ATAC
chr19	1855292	1855792	genic|chr19:1855292-1855792	genic	8.77385	8.77385	76.9805	8.77385	1855542	140416	KLF16	1863565		0.891585	TRUE	ENSG00000129911	0.891585	17151	8023	FALSE	0.038827	0.081809	0.340658	0.061121	0.340658	0.061121	PDX_ATAC
chr19	1855292	1855792	genic|chr19:1855292-1855792	genic	8.77385	8.77385	76.9805	8.77385	1855542	140416	REXO1	1848453		0.645722	TRUE	ENSG00000079313	0.645722	17150	7089	FALSE	0.044073	0.091109	0.386693	0.090273	0.386693	0.090273	PDX_ATAC
chr19	1855292	1855792	genic|chr19:1855292-1855792	genic	8.77385	8.77385	76.9805	8.77385	1855542	140416	ATP8B3	1812276		0.775162	TRUE	ENSG00000130270	0.775162	17149	43266	FALSE	0.006912	0.018887	0.060648	0.018044	0.060648	0.018044	PDX_ATAC
chr19	1857195	1857695	genic|chr19:1857195-1857695	genic	7.04787	7.04787	49.6724	7.04787	1857445	140417	ABHD17A	1885519		0.570623	TRUE	ENSG00000129968	0.570623	17152	28074	FALSE	0.010765	0.027516	0.075871	0.019181	0.075871	0.019181	PDX_ATAC
chr19	1857195	1857695	genic|chr19:1857195-1857695	genic	7.04787	7.04787	49.6724	7.04787	1857445	140417	KLF16	1863565		0.891585	TRUE	ENSG00000129911	0.891585	17151	6120	FALSE	0.051233	0.103535	0.361081	0.064786	0.361081	0.064786	PDX_ATAC
chr19	1857195	1857695	genic|chr19:1857195-1857695	genic	7.04787	7.04787	49.6724	7.04787	1857445	140417	REXO1	1848453		0.645722	TRUE	ENSG00000079313	0.645722	17150	8992	FALSE	0.034547	0.074084	0.243485	0.056842	0.243485	0.056842	PDX_ATAC
chr19	1857195	1857695	genic|chr19:1857195-1857695	genic	7.04787	7.04787	49.6724	7.04787	1857445	140417	ATP8B3	1812276		0.775162	TRUE	ENSG00000130270	0.775162	17149	45169	FALSE	0.006614	0.018193	0.046616	0.013869	0.046616	0.013869	PDX_ATAC
chr19	1862636	1864106	promoter|chr19:1862636-1864106	promoter	19.877	19.877	395.094	19.877	1863371	140418	KLF16	1863565		0.891585	TRUE	ENSG00000129911	0.891585	17151	194	TRUE	0.063014	0.123436	1.25253	1	1.25253	1	PDX_ATAC
chr19	1864216	1865154	intergenic|chr19:1864216-1865154	intergenic	12.2179	12.2179	149.277	12.2179	1864685	140419	CSNK1G2	1941161		0.660844	TRUE	ENSG00000133275	0.660844	17155	76476	FALSE	0.003857	0.011507	0.047125	0.013181	0.047125	0.013181	PDX_ATAC
chr19	1864216	1865154	intergenic|chr19:1864216-1865154	intergenic	12.2179	12.2179	149.277	12.2179	1864685	140419	ADAT3	1905213		0.905618	TRUE	ENSG00000213638	0.905618	17153	40528	FALSE	0.007391	0.019992	0.090303	0.020817	0.090303	0.020817	PDX_ATAC
chr19	1864216	1865154	intergenic|chr19:1864216-1865154	intergenic	12.2179	12.2179	149.277	12.2179	1864685	140419	SCAMP4	1905213		0.905618	TRUE	ENSG00000227500	0.905618	17154	40528	FALSE	0.007391	0.019992	0.090303	0.020817	0.090303	0.020817	PDX_ATAC
chr19	1864216	1865154	intergenic|chr19:1864216-1865154	intergenic	12.2179	12.2179	149.277	12.2179	1864685	140419	ABHD17A	1885519		0.570623	TRUE	ENSG00000129968	0.570623	17152	20834	FALSE	0.014611	0.035667	0.178516	0.045131	0.178516	0.045131	PDX_ATAC
chr19	1864216	1865154	intergenic|chr19:1864216-1865154	intergenic	12.2179	12.2179	149.277	12.2179	1864685	140419	KLF16	1863565		0.891585	TRUE	ENSG00000129911	0.891585	17151	1120	FALSE	0.063014	0.123436	0.769904	0.138137	0.769904	0.138137	PDX_ATAC
chr19	1864216	1865154	intergenic|chr19:1864216-1865154	intergenic	12.2179	12.2179	149.277	12.2179	1864685	140419	REXO1	1848453		0.645722	TRUE	ENSG00000079313	0.645722	17150	16232	FALSE	0.018867	0.044317	0.230516	0.053814	0.230516	0.053814	PDX_ATAC
chr19	1864216	1865154	intergenic|chr19:1864216-1865154	intergenic	12.2179	12.2179	149.277	12.2179	1864685	140419	ATP8B3	1812276		0.775162	TRUE	ENSG00000130270	0.775162	17149	52409	FALSE	0.00568	0.015986	0.069398	0.020647	0.069398	0.020647	PDX_ATAC
chr19	1864216	1865154	intergenic|chr19:1864216-1865154	intergenic	12.2179	12.2179	149.277	12.2179	1864685	140419	ONECUT3	1753662		0.347334	TRUE	ENSG00000205922	0.347334	17148	111023	FALSE	0.002633	0.00832	0.032169	0.013508	0.032169	0.013508	PDX_ATAC
chr19	1873421	1874172	intergenic|chr19:1873421-1874172	intergenic	3.70748	3.70748	13.7454	3.70748	1.8738e+06	140420	ABHD17A	1885519		0.570623	TRUE	ENSG00000129968	0.570623	17152	11722.5	FALSE	0.026331	0.058822	0.097622	0.02468	0.097622	0.02468	PDX_ATAC
chr19	1873421	1874172	intergenic|chr19:1873421-1874172	intergenic	3.70748	3.70748	13.7454	3.70748	1.8738e+06	140420	KLF16	1863565		0.891585	TRUE	ENSG00000129911	0.891585	17151	10231.5	FALSE	0.030268	0.066212	0.112217	0.020134	0.112217	0.020134	PDX_ATAC
chr19	1875465	1877021	genic|chr19:1875465-1877021	genic	17.418	17.418	303.386	17.418	1876243	140421	CSNK1G2	1941161		0.660844	TRUE	ENSG00000133275	0.660844	17155	64918	FALSE	0.004562	0.01327	0.079458	0.022225	0.079458	0.022225	PDX_ATAC
chr19	1875465	1877021	genic|chr19:1875465-1877021	genic	17.418	17.418	303.386	17.418	1876243	140421	ADAT3	1905213		0.905618	TRUE	ENSG00000213638	0.905618	17153	28970	FALSE	0.010424	0.026774	0.181568	0.041855	0.181568	0.041855	PDX_ATAC
chr19	1875465	1877021	genic|chr19:1875465-1877021	genic	17.418	17.418	303.386	17.418	1876243	140421	SCAMP4	1905213		0.905618	TRUE	ENSG00000227500	0.905618	17154	28970	FALSE	0.010424	0.026774	0.181568	0.041855	0.181568	0.041855	PDX_ATAC
chr19	1875465	1877021	genic|chr19:1875465-1877021	genic	17.418	17.418	303.386	17.418	1876243	140421	ABHD17A	1885519		0.570623	TRUE	ENSG00000129968	0.570623	17152	9276	FALSE	0.033465	0.072107	0.582884	0.147361	0.582884	0.147361	PDX_ATAC
chr19	1875465	1877021	genic|chr19:1875465-1877021	genic	17.418	17.418	303.386	17.418	1876243	140421	KLF16	1863565		0.891585	TRUE	ENSG00000129911	0.891585	17151	12678	FALSE	0.024301	0.054946	0.423269	0.075943	0.423269	0.075943	PDX_ATAC
chr19	1875465	1877021	genic|chr19:1875465-1877021	genic	17.418	17.418	303.386	17.418	1876243	140421	REXO1	1848453		0.645722	TRUE	ENSG00000079313	0.645722	17150	27790	FALSE	0.010878	0.02776	0.189468	0.044231	0.189468	0.044231	PDX_ATAC
chr19	1875465	1877021	genic|chr19:1875465-1877021	genic	17.418	17.418	303.386	17.418	1876243	140421	ATP8B3	1812276		0.775162	TRUE	ENSG00000130270	0.775162	17149	63967	FALSE	0.004631	0.013441	0.080668	0.024	0.080668	0.024	PDX_ATAC
chr19	1875465	1877021	genic|chr19:1875465-1877021	genic	17.418	17.418	303.386	17.418	1876243	140421	ONECUT3	1753662		0.347334	TRUE	ENSG00000205922	0.347334	17148	122581	FALSE	0.002379	0.007633	0.041437	0.017399	0.041437	0.017399	PDX_ATAC
chr19	1884126	1885797	promoter|chr19:1884126-1885797	promoter	4.9508	4.9508	24.5104	4.9508	1.88496e+06	140422	ABHD17A	1885519		0.570623	TRUE	ENSG00000129968	0.570623	17152	557.5	TRUE	0.063014	0.123436	0.311972	1	0.311972	1	PDX_ATAC
chr19	1897488	1897988	intergenic|chr19:1897488-1897988	intergenic	7.1147	7.1147	50.6189	7.1147	1897738	140423	CSNK1G2	1941161		0.660844	TRUE	ENSG00000133275	0.660844	17155	43423	FALSE	0.006887	0.018828	0.048997	0.013705	0.048997	0.013705	PDX_ATAC
chr19	1897488	1897988	intergenic|chr19:1897488-1897988	intergenic	7.1147	7.1147	50.6189	7.1147	1897738	140423	ADAT3	1905213		0.905618	TRUE	ENSG00000213638	0.905618	17153	7475	FALSE	0.041744	0.087002	0.296997	0.068464	0.296997	0.068464	PDX_ATAC
chr19	1897488	1897988	intergenic|chr19:1897488-1897988	intergenic	7.1147	7.1147	50.6189	7.1147	1897738	140423	SCAMP4	1905213		0.905618	TRUE	ENSG00000227500	0.905618	17154	7475	FALSE	0.041744	0.087002	0.296997	0.068464	0.296997	0.068464	PDX_ATAC
chr19	1897488	1897988	intergenic|chr19:1897488-1897988	intergenic	7.1147	7.1147	50.6189	7.1147	1897738	140423	ABHD17A	1885519		0.570623	TRUE	ENSG00000129968	0.570623	17152	12219	FALSE	0.025236	0.056737	0.179547	0.045392	0.179547	0.045392	PDX_ATAC
chr19	1904963	1905930	promoter|chr19:1904963-1905930	promoter	18.3482	18.3482	336.656	18.3482	1.90545e+06	140424	ADAT3	1905213		0.905618	TRUE	ENSG00000213638	0.905618	17153	233.5	TRUE	0.063014	0.123436	1.1562	1	1.1562	1	PDX_ATAC
chr19	1904963	1905930	promoter|chr19:1904963-1905930	promoter	18.3482	18.3482	336.656	18.3482	1.90545e+06	140424	SCAMP4	1905213		0.905618	TRUE	ENSG00000227500	0.905618	17154	233.5	TRUE	0.063014	0.123436	1.1562	1	1.1562	1	PDX_ATAC
chr19	1909383	1909883	genic|chr19:1909383-1909883	genic	6.47264	6.47264	41.8951	6.47264	1909633	140425	CSNK1G2	1941161		0.660844	TRUE	ENSG00000133275	0.660844	17155	31528	FALSE	0.009559	0.024874	0.061871	0.017306	0.061871	0.017306	PDX_ATAC
chr19	1909383	1909883	genic|chr19:1909383-1909883	genic	6.47264	6.47264	41.8951	6.47264	1909633	140425	ADAT3	1905213		0.905618	TRUE	ENSG00000213638	0.905618	17153	4420	FALSE	0.063014	0.123436	0.407869	0.094022	0.407869	0.094022	PDX_ATAC
chr19	1909383	1909883	genic|chr19:1909383-1909883	genic	6.47264	6.47264	41.8951	6.47264	1909633	140425	SCAMP4	1905213		0.905618	TRUE	ENSG00000227500	0.905618	17154	4420	FALSE	0.063014	0.123436	0.407869	0.094022	0.407869	0.094022	PDX_ATAC
chr19	1909383	1909883	genic|chr19:1909383-1909883	genic	6.47264	6.47264	41.8951	6.47264	1909633	140425	ABHD17A	1885519		0.570623	TRUE	ENSG00000129968	0.570623	17152	24114	FALSE	0.012579	0.031407	0.08142	0.020584	0.08142	0.020584	PDX_ATAC
chr19	1929259	1930603	intergenic|chr19:1929259-1930603	intergenic	4.6219	4.6219	21.3619	4.6219	1929931	140426	CSNK1G2	1941161		0.660844	TRUE	ENSG00000133275	0.660844	17155	11230	FALSE	0.027515	0.06106	0.127169	0.03557	0.127169	0.03557	PDX_ATAC
chr19	1929259	1930603	intergenic|chr19:1929259-1930603	intergenic	4.6219	4.6219	21.3619	4.6219	1929931	140426	ADAT3	1905213		0.905618	TRUE	ENSG00000213638	0.905618	17153	24718	FALSE	0.012264	0.030739	0.056685	0.013067	0.056685	0.013067	PDX_ATAC
chr19	1929259	1930603	intergenic|chr19:1929259-1930603	intergenic	4.6219	4.6219	21.3619	4.6219	1929931	140426	SCAMP4	1905213		0.905618	TRUE	ENSG00000227500	0.905618	17154	24718	FALSE	0.012264	0.030739	0.056685	0.013067	0.056685	0.013067	PDX_ATAC
chr19	1935414	1936366	intergenic|chr19:1935414-1936366	intergenic	2.01697	2.01697	4.06817	2.01697	1935890	140427	CSNK1G2	1941161		0.660844	TRUE	ENSG00000133275	0.660844	17155	5271	FALSE	0.059699	0.117897	0.120411	0.03368	0.120411	0.03368	PDX_ATAC
chr19	1940146	1941411	promoter|chr19:1940146-1941411	promoter	7.79237	7.79237	60.721	7.79237	1.94078e+06	140428	CSNK1G2	1941161		0.660844	TRUE	ENSG00000133275	0.660844	17155	382.5	TRUE	0.063014	0.123436	0.491032	1	0.491032	1	PDX_ATAC
chr19	1941668	1942706	genic|chr19:1941668-1942706	genic	6.62103	6.62103	43.838	6.62103	1942187	140429	CSNK1G2	1941161		0.660844	TRUE	ENSG00000133275	0.660844	17155	1026	FALSE	0.063014	0.123436	0.41722	0.116699	0.41722	0.116699	PDX_ATAC
chr19	1942714	1943214	genic|chr19:1942714-1943214	genic	1.36069	1.36069	1.85148	1.36069	1942964	140430	CSNK1G2	1941161		0.660844	TRUE	ENSG00000133275	0.660844	17155	1803	FALSE	0.063014	0.123436	0.085743	0.023983	0.085743	0.023983	PDX_ATAC
chr19	1945874	1946374	genic|chr19:1945874-1946374	genic	0.939174	0.939174	0.882048	0.939174	1946124	140431	CSNK1G2	1941161		0.660844	TRUE	ENSG00000133275	0.660844	17155	4963	FALSE	0.063014	0.123436	0.059181	0.016553	0.059181	0.016553	PDX_ATAC
chr19	2015211	2016780	promoter|chr19:2015211-2016780	promoter	2.59279	2.59279	6.72253	2.59279	2.016e+06	140439	BTBD2	2015703		0.44791	TRUE	ENSG00000133243	0.44791	17156	292.5	TRUE	0.063014	0.123436	0.163383	1	0.163383	1	PDX_ATAC
chr19	2019513	2020013	intergenic|chr19:2019513-2020013	intergenic	1.87954	1.87954	3.53268	1.87954	2019763	140440	BTBD2	2015703		0.44791	TRUE	ENSG00000133243	0.44791	17156	4060	FALSE	0.063014	0.123436	0.118438	0.037406	0.118438	0.037406	PDX_ATAC
chr19	2028647	2029147	intergenic|chr19:2028647-2029147	intergenic	1.81813	1.81813	3.3056	1.81813	2028897	140442	BTBD2	2015703		0.44791	TRUE	ENSG00000133243	0.44791	17156	13194	FALSE	0.023328	0.053072	0.042413	0.013395	0.042413	0.013395	PDX_ATAC
chr19	2032319	2032819	intergenic|chr19:2032319-2032819	intergenic	8.25294	8.25294	68.1111	8.25294	2032569	140443	MKNK2	2051244		0.814526	TRUE	ENSG00000099875	0.814526	17157	18675	FALSE	0.016343	0.039229	0.134881	0.023104	0.134881	0.023104	PDX_ATAC
chr19	2032319	2032819	intergenic|chr19:2032319-2032819	intergenic	8.25294	8.25294	68.1111	8.25294	2032569	140443	BTBD2	2015703		0.44791	TRUE	ENSG00000133243	0.44791	17156	16866	FALSE	0.018141	0.042865	0.149717	0.047284	0.149717	0.047284	PDX_ATAC
chr19	2034935	2035435	intergenic|chr19:2034935-2035435	intergenic	4.01959	4.01959	16.1571	4.01959	2035185	140444	MKNK2	2051244		0.814526	TRUE	ENSG00000099875	0.814526	17157	16059	FALSE	0.019075	0.044732	0.076675	0.013134	0.076675	0.013134	PDX_ATAC
chr19	2034935	2035435	intergenic|chr19:2034935-2035435	intergenic	4.01959	4.01959	16.1571	4.01959	2035185	140444	BTBD2	2015703		0.44791	TRUE	ENSG00000133243	0.44791	17156	19482	FALSE	0.01565	0.037811	0.062908	0.019868	0.062908	0.019868	PDX_ATAC
chr19	2041938	2042438	genic|chr19:2041938-2042438	genic	25.7168	25.7168	661.352	25.7168	2042188	140445	AP3D1	2151557		0.966467	TRUE	ENSG00000065000	0.966467	17160	109369	FALSE	0.002674	0.008429	0.068761	0.01351	0.068761	0.01351	PDX_ATAC
chr19	2041938	2042438	genic|chr19:2041938-2042438	genic	25.7168	25.7168	661.352	25.7168	2042188	140445	IZUMO4	2096868		0.962354	TRUE	ENSG00000099840	0.962354	17159	54680	FALSE	0.005439	0.015406	0.139861	0.027594	0.139861	0.027594	PDX_ATAC
chr19	2041938	2042438	genic|chr19:2041938-2042438	genic	25.7168	25.7168	661.352	25.7168	2042188	140445	MOB3A	2096270		0.906707	TRUE	ENSG00000172081	0.906707	17158	54082	FALSE	0.0055	0.015555	0.141446	0.027759	0.141446	0.027759	PDX_ATAC
chr19	2041938	2042438	genic|chr19:2041938-2042438	genic	25.7168	25.7168	661.352	25.7168	2042188	140445	MKNK2	2051244		0.814526	TRUE	ENSG00000099875	0.814526	17157	9056	FALSE	0.034297	0.073628	0.882017	0.15108	0.882017	0.15108	PDX_ATAC
chr19	2041938	2042438	genic|chr19:2041938-2042438	genic	25.7168	25.7168	661.352	25.7168	2042188	140445	BTBD2	2015703		0.44791	TRUE	ENSG00000133243	0.44791	17156	26485	FALSE	0.011427	0.028947	0.293866	0.09281	0.293866	0.09281	PDX_ATAC
chr19	2041938	2042438	genic|chr19:2041938-2042438	genic	25.7168	25.7168	661.352	25.7168	2042188	140445	CSNK1G2	1941161		0.660844	TRUE	ENSG00000133275	0.660844	17155	101027	FALSE	0.0029	0.009031	0.074581	0.020861	0.074581	0.020861	PDX_ATAC
chr19	2049789	2050289	genic|chr19:2049789-2050289	genic	8.33041	8.33041	69.3956	8.33041	2050039	140446	MKNK2	2051244		0.814526	TRUE	ENSG00000099875	0.814526	17157	1205	FALSE	0.063014	0.123436	0.524935	0.089916	0.524935	0.089916	PDX_ATAC
chr19	2049789	2050289	genic|chr19:2049789-2050289	genic	8.33041	8.33041	69.3956	8.33041	2050039	140446	BTBD2	2015703		0.44791	TRUE	ENSG00000133243	0.44791	17156	34336	FALSE	0.008759	0.023094	0.072966	0.023044	0.072966	0.023044	PDX_ATAC
chr19	2050409	2050909	promoter|chr19:2050409-2050909	promoter	1.41181	1.41181	1.99322	1.41181	2050659	140447	MKNK2	2051244		0.814526	TRUE	ENSG00000099875	0.814526	17157	585	TRUE	0.063014	0.123436	0.088965	1	0.088965	1	PDX_ATAC
chr19	2050994	2051546	promoter|chr19:2050994-2051546	promoter	10.2373	10.2373	104.802	10.2373	2051270	140448	MKNK2	2051244		0.814526	TRUE	ENSG00000099875	0.814526	17157	26	TRUE	0.063014	0.123436	0.645095	1	0.645095	1	PDX_ATAC
chr19	2056279	2056779	intergenic|chr19:2056279-2056779	intergenic	1.87954	1.87954	3.53268	1.87954	2056529	140449	MKNK2	2051244		0.814526	TRUE	ENSG00000099875	0.814526	17157	5285	FALSE	0.059537	0.117625	0.111902	0.019168	0.111902	0.019168	PDX_ATAC
chr19	2059576	2060076	intergenic|chr19:2059576-2060076	intergenic	11.2744	11.2744	127.112	11.2744	2059826	140450	IZUMO4	2096868		0.962354	TRUE	ENSG00000099840	0.962354	17159	37042	FALSE	0.008104	0.02162	0.09137	0.018027	0.09137	0.018027	PDX_ATAC
chr19	2059576	2060076	intergenic|chr19:2059576-2060076	intergenic	11.2744	11.2744	127.112	11.2744	2059826	140450	MOB3A	2096270		0.906707	TRUE	ENSG00000172081	0.906707	17158	36444	FALSE	0.00824	0.021928	0.092906	0.018233	0.092906	0.018233	PDX_ATAC
chr19	2059576	2060076	intergenic|chr19:2059576-2060076	intergenic	11.2744	11.2744	127.112	11.2744	2059826	140450	MKNK2	2051244		0.814526	TRUE	ENSG00000099875	0.814526	17157	8582	FALSE	0.036239	0.077153	0.408569	0.069984	0.408569	0.069984	PDX_ATAC
chr19	2059576	2060076	intergenic|chr19:2059576-2060076	intergenic	11.2744	11.2744	127.112	11.2744	2059826	140450	BTBD2	2015703		0.44791	TRUE	ENSG00000133243	0.44791	17156	44123	FALSE	0.006775	0.018568	0.076383	0.024124	0.076383	0.024124	PDX_ATAC
chr19	2060520	2062182	intergenic|chr19:2060520-2062182	intergenic	27.9682	27.9682	782.222	27.9682	2061351	140451	DOT1L	2164148		0.813704	TRUE	ENSG00000104885	0.813704	17161	102797	FALSE	0.002849	0.008896	0.079681	0.01484	0.079681	0.01484	PDX_ATAC
chr19	2060520	2062182	intergenic|chr19:2060520-2062182	intergenic	27.9682	27.9682	782.222	27.9682	2061351	140451	AP3D1	2151557		0.966467	TRUE	ENSG00000065000	0.966467	17160	90206	FALSE	0.003257	0.009967	0.091091	0.017897	0.091091	0.017897	PDX_ATAC
chr19	2060520	2062182	intergenic|chr19:2060520-2062182	intergenic	27.9682	27.9682	782.222	27.9682	2061351	140451	IZUMO4	2096868		0.962354	TRUE	ENSG00000099840	0.962354	17159	35517	FALSE	0.008461	0.022425	0.236634	0.046687	0.236634	0.046687	PDX_ATAC
chr19	2060520	2062182	intergenic|chr19:2060520-2062182	intergenic	27.9682	27.9682	782.222	27.9682	2061351	140451	MOB3A	2096270		0.906707	TRUE	ENSG00000172081	0.906707	17158	34919	FALSE	0.008609	0.022759	0.240785	0.047254	0.240785	0.047254	PDX_ATAC
chr19	2060520	2062182	intergenic|chr19:2060520-2062182	intergenic	27.9682	27.9682	782.222	27.9682	2061351	140451	MKNK2	2051244		0.814526	TRUE	ENSG00000099875	0.814526	17157	10107	FALSE	0.03065	0.066921	0.857213	0.146832	0.857213	0.146832	PDX_ATAC
chr19	2060520	2062182	intergenic|chr19:2060520-2062182	intergenic	27.9682	27.9682	782.222	27.9682	2061351	140451	BTBD2	2015703		0.44791	TRUE	ENSG00000133243	0.44791	17156	45648	FALSE	0.006543	0.018027	0.183	0.057796	0.183	0.057796	PDX_ATAC
