## Supplementary_Table_3 for "MYC-MIZ1 Complexes at Enhancers Tune Neuroendocrine Identity of Small Cell Lung Cancer" (part 200 of 223)

### Sheet: Fig_4_I_PDX (continued)
chr	start	end	name	class	activity_base	activity_base_enh	activity_base_squared_enh	normalized_atac_enh	enh_midpoint	enh_idx	TargetGene	TargetGeneTSS	TargetGeneExpression	TargetGenePromoterActivityQuantile	TargetGeneIsExpressed	TargetGeneEnsembl_ID	normalized_atac_prom	gene_idx	distance	isSelfPromoter	powerlaw_contact	powerlaw_contact_reference	ABC.Score.Numerator	ABC.Score	powerlaw.Score.Numerator	powerlaw.Score	CellType
chr19	2060520	2062182	intergenic|chr19:2060520-2062182	intergenic	27.9682	27.9682	782.222	27.9682	2061351	140451	CSNK1G2	1941161		0.660844	TRUE	ENSG00000133275	0.660844	17155	120190	FALSE	0.002427	0.007765	0.067892	0.01899	0.067892	0.01899	PDX_ATAC
chr19	2089641	2090781	genic|chr19:2089641-2090781	genic	2.9044	2.9044	8.43552	2.9044	2090211	140457	IZUMO4	2096868		0.962354	TRUE	ENSG00000099840	0.962354	17159	6657	FALSE	0.047005	0.09623	0.13652	0.026935	0.13652	0.026935	PDX_ATAC
chr19	2089641	2090781	genic|chr19:2089641-2090781	genic	2.9044	2.9044	8.43552	2.9044	2090211	140457	MOB3A	2096270		0.906707	TRUE	ENSG00000172081	0.906707	17158	6059	FALSE	0.051761	0.104441	0.150334	0.029503	0.150334	0.029503	PDX_ATAC
chr19	2096020	2097813	promoter|chr19:2096020-2097813	promoter	35.2248	35.2248	1240.79	35.2248	2.09692e+06	140458	IZUMO4	2096868		0.962354	TRUE	ENSG00000099840	0.962354	17159	48.5	TRUE	0.063014	0.123436	2.21967	1	2.21967	1	PDX_ATAC
chr19	2096020	2097813	promoter|chr19:2096020-2097813	promoter	35.2248	35.2248	1240.79	35.2248	2.09692e+06	140458	MOB3A	2096270		0.906707	TRUE	ENSG00000172081	0.906707	17158	646.5	TRUE	0.063014	0.123436	2.21967	1	2.21967	1	PDX_ATAC
chr19	2135394	2136157	genic|chr19:2135394-2136157	genic	6.41794	6.41794	41.19	6.41794	2.13578e+06	140460	AP3D1	2151557		0.966467	TRUE	ENSG00000065000	0.966467	17160	15781.5	FALSE	0.019419	0.045416	0.124629	0.024487	0.124629	0.024487	PDX_ATAC
chr19	2136803	2137303	genic|chr19:2136803-2137303	genic	5.80354	5.80354	33.6811	5.80354	2137053	140461	AP3D1	2151557		0.966467	TRUE	ENSG00000065000	0.966467	17160	14504	FALSE	0.021172	0.048877	0.122875	0.024142	0.122875	0.024142	PDX_ATAC
chr19	2150917	2152058	promoter|chr19:2150917-2152058	promoter	28.657	28.657	821.226	28.657	2.15149e+06	140464	AP3D1	2151557		0.966467	TRUE	ENSG00000065000	0.966467	17160	69.5	TRUE	0.063014	0.123436	1.80581	1	1.80581	1	PDX_ATAC
chr19	2155931	2156431	intergenic|chr19:2155931-2156431	intergenic	1.91483	1.91483	3.66657	1.91483	2156181	140465	DOT1L	2164148		0.813704	TRUE	ENSG00000104885	0.813704	17161	7967	FALSE	0.039106	0.082309	0.074881	0.013946	0.074881	0.013946	PDX_ATAC
chr19	2155931	2156431	intergenic|chr19:2155931-2156431	intergenic	1.91483	1.91483	3.66657	1.91483	2156181	140465	AP3D1	2151557		0.966467	TRUE	ENSG00000065000	0.966467	17160	4624	FALSE	0.063014	0.123436	0.120662	0.023707	0.120662	0.023707	PDX_ATAC
chr19	2163648	2164622	promoter|chr19:2163648-2164622	promoter	11.517	11.517	132.642	11.517	2164135	140466	DOT1L	2164148		0.813704	TRUE	ENSG00000104885	0.813704	17161	13	TRUE	0.063014	0.123436	0.725738	1	0.725738	1	PDX_ATAC
chr19	2165132	2165632	genic|chr19:2165132-2165632	genic	2.54626	2.54626	6.48344	2.54626	2165382	140467	DOT1L	2164148		0.813704	TRUE	ENSG00000104885	0.813704	17161	1234	FALSE	0.063014	0.123436	0.160451	0.029883	0.160451	0.029883	PDX_ATAC
chr19	2167242	2167742	genic|chr19:2167242-2167742	genic	3.49418	3.49418	12.2093	3.49418	2167492	140468	DOT1L	2164148		0.813704	TRUE	ENSG00000104885	0.813704	17161	3344	FALSE	0.063014	0.123436	0.220184	0.041008	0.220184	0.041008	PDX_ATAC
chr19	2167242	2167742	genic|chr19:2167242-2167742	genic	3.49418	3.49418	12.2093	3.49418	2167492	140468	AP3D1	2151557		0.966467	TRUE	ENSG00000065000	0.966467	17160	15935	FALSE	0.019227	0.045035	0.067184	0.0132	0.067184	0.0132	PDX_ATAC
chr19	2168858	2169358	genic|chr19:2168858-2169358	genic	18.3597	18.3597	337.079	18.3597	2169108	140469	JSRP1	2256423		0.516742	TRUE	ENSG00000167476	0.516742	17165	87315	FALSE	0.003367	0.010253	0.061825	0.016884	0.061825	0.016884	PDX_ATAC
chr19	2168858	2169358	genic|chr19:2168858-2169358	genic	18.3597	18.3597	337.079	18.3597	2169108	140469	AMH	2249278		0.314938	TRUE	ENSG00000104899	0.314938	17164	80170	FALSE	0.003675	0.011044	0.067474	0.018097	0.067474	0.018097	PDX_ATAC
chr19	2168858	2169358	genic|chr19:2168858-2169358	genic	18.3597	18.3597	337.079	18.3597	2169108	140469	SF3A2	2236816		0.840753	TRUE	ENSG00000104897	0.840753	17163	67708	FALSE	0.004369	0.012793	0.080221	0.018555	0.080221	0.018555	PDX_ATAC
chr19	2168858	2169358	genic|chr19:2168858-2169358	genic	18.3597	18.3597	337.079	18.3597	2169108	140469	PLEKHJ1	2236353		0.850915	TRUE	ENSG00000104886	0.850915	17162	67245	FALSE	0.0044	0.012869	0.080787	0.018681	0.080787	0.018681	PDX_ATAC
chr19	2168858	2169358	genic|chr19:2168858-2169358	genic	18.3597	18.3597	337.079	18.3597	2169108	140469	DOT1L	2164148		0.813704	TRUE	ENSG00000104885	0.813704	17161	4960	FALSE	0.063014	0.123436	1.15693	0.215473	1.15693	0.215473	PDX_ATAC
chr19	2168858	2169358	genic|chr19:2168858-2169358	genic	18.3597	18.3597	337.079	18.3597	2169108	140469	AP3D1	2151557		0.966467	TRUE	ENSG00000065000	0.966467	17160	17551	FALSE	0.017416	0.041405	0.319756	0.062825	0.319756	0.062825	PDX_ATAC
chr19	2168858	2169358	genic|chr19:2168858-2169358	genic	18.3597	18.3597	337.079	18.3597	2169108	140469	IZUMO4	2096868		0.962354	TRUE	ENSG00000099840	0.962354	17159	72240	FALSE	0.004089	0.012091	0.07507	0.014811	0.07507	0.014811	PDX_ATAC
chr19	2168858	2169358	genic|chr19:2168858-2169358	genic	18.3597	18.3597	337.079	18.3597	2169108	140469	MOB3A	2096270		0.906707	TRUE	ENSG00000172081	0.906707	17158	72838	FALSE	0.004054	0.012005	0.074439	0.014609	0.074439	0.014609	PDX_ATAC
chr19	2171441	2171941	genic|chr19:2171441-2171941	genic	3.12444	3.12444	9.76212	3.12444	2171691	140470	DOT1L	2164148		0.813704	TRUE	ENSG00000104885	0.813704	17161	7543	FALSE	0.041359	0.086319	0.129223	0.024067	0.129223	0.024067	PDX_ATAC
chr19	2215150	2215890	genic|chr19:2215150-2215890	genic	4.94949	4.94949	24.4975	4.94949	2215520	140478	SF3A2	2236816		0.840753	TRUE	ENSG00000104897	0.840753	17163	21296	FALSE	0.014286	0.034993	0.070711	0.016355	0.070711	0.016355	PDX_ATAC
chr19	2215150	2215890	genic|chr19:2215150-2215890	genic	4.94949	4.94949	24.4975	4.94949	2215520	140478	PLEKHJ1	2236353		0.850915	TRUE	ENSG00000104886	0.850915	17162	20833	FALSE	0.014612	0.035669	0.072321	0.016723	0.072321	0.016723	PDX_ATAC
chr19	2227335	2228518	genic|chr19:2227335-2228518	genic	3.69109	3.69109	13.6241	3.69109	2.22793e+06	140480	AMH	2249278		0.314938	TRUE	ENSG00000104899	0.314938	17164	21351.5	FALSE	0.014248	0.034914	0.052592	0.014106	0.052592	0.014106	PDX_ATAC
chr19	2227335	2228518	genic|chr19:2227335-2228518	genic	3.69109	3.69109	13.6241	3.69109	2.22793e+06	140480	SF3A2	2236816		0.840753	TRUE	ENSG00000104897	0.840753	17163	8889.5	FALSE	0.034955	0.074827	0.129023	0.029843	0.129023	0.029843	PDX_ATAC
chr19	2227335	2228518	genic|chr19:2227335-2228518	genic	3.69109	3.69109	13.6241	3.69109	2.22793e+06	140480	PLEKHJ1	2236353		0.850915	TRUE	ENSG00000104886	0.850915	17162	8426.5	FALSE	0.036924	0.078391	0.136288	0.031515	0.136288	0.031515	PDX_ATAC
chr19	2235277	2235777	genic|chr19:2235277-2235777	genic	10.5057	10.5057	110.369	10.5057	2235527	140482	C19orf35	2282182		0.30826	TRUE	ENSG00000188305	0.30826	17167	46655	FALSE	0.006399	0.017688	0.067221	0.018335	0.067221	0.018335	PDX_ATAC
chr19	2235277	2235777	genic|chr19:2235277-2235777	genic	10.5057	10.5057	110.369	10.5057	2235527	140482	OAZ1	2269485		0.776106	TRUE	ENSG00000104904	0.776106	17166	33958	FALSE	0.008859	0.023318	0.093068	0.022567	0.093068	0.022567	PDX_ATAC
chr19	2235277	2235777	genic|chr19:2235277-2235777	genic	10.5057	10.5057	110.369	10.5057	2235527	140482	JSRP1	2256423		0.516742	TRUE	ENSG00000167476	0.516742	17165	20896	FALSE	0.014567	0.035575	0.153032	0.041793	0.153032	0.041793	PDX_ATAC
chr19	2235277	2235777	genic|chr19:2235277-2235777	genic	10.5057	10.5057	110.369	10.5057	2235527	140482	AMH	2249278		0.314938	TRUE	ENSG00000104899	0.314938	17164	13751	FALSE	0.022361	0.051197	0.234913	0.063006	0.234913	0.063006	PDX_ATAC
chr19	2235277	2235777	genic|chr19:2235277-2235777	genic	10.5057	10.5057	110.369	10.5057	2235527	140482	SF3A2	2236816		0.840753	TRUE	ENSG00000104897	0.840753	17163	1289	FALSE	0.063014	0.123436	0.662008	0.15312	0.662008	0.15312	PDX_ATAC
chr19	2235277	2235777	genic|chr19:2235277-2235777	genic	10.5057	10.5057	110.369	10.5057	2235527	140482	PLEKHJ1	2236353		0.850915	TRUE	ENSG00000104886	0.850915	17162	826	FALSE	0.063014	0.123436	0.662008	0.153082	0.662008	0.153082	PDX_ATAC
chr19	2236103	2237066	promoter|chr19:2236103-2237066	promoter	14.5578	14.5578	211.931	14.5578	2.23658e+06	140483	SF3A2	2236816		0.840753	TRUE	ENSG00000104897	0.840753	17163	231.5	TRUE	0.063014	0.123436	0.917353	1	0.917353	1	PDX_ATAC
chr19	2236103	2237066	promoter|chr19:2236103-2237066	promoter	14.5578	14.5578	211.931	14.5578	2.23658e+06	140483	PLEKHJ1	2236353		0.850915	TRUE	ENSG00000104886	0.850915	17162	231.5	TRUE	0.063014	0.123436	0.917353	1	0.917353	1	PDX_ATAC
chr19	2247021	2247914	genic|chr19:2247021-2247914	genic	2.40875	2.40875	5.80207	2.40875	2.24747e+06	140485	JSRP1	2256423		0.516742	TRUE	ENSG00000167476	0.516742	17165	8955.5	FALSE	0.034692	0.074347	0.083563	0.022821	0.083563	0.022821	PDX_ATAC
chr19	2247021	2247914	genic|chr19:2247021-2247914	genic	2.40875	2.40875	5.80207	2.40875	2.24747e+06	140485	AMH	2249278		0.314938	TRUE	ENSG00000104899	0.314938	17164	1810.5	FALSE	0.063014	0.123436	0.151786	0.04071	0.151786	0.04071	PDX_ATAC
chr19	2247021	2247914	genic|chr19:2247021-2247914	genic	2.40875	2.40875	5.80207	2.40875	2.24747e+06	140485	SF3A2	2236816		0.840753	TRUE	ENSG00000104897	0.840753	17163	10651.5	FALSE	0.029046	0.063935	0.069964	0.016183	0.069964	0.016183	PDX_ATAC
chr19	2247021	2247914	genic|chr19:2247021-2247914	genic	2.40875	2.40875	5.80207	2.40875	2.24747e+06	140485	PLEKHJ1	2236353		0.850915	TRUE	ENSG00000104886	0.850915	17162	11114.5	FALSE	0.027807	0.061612	0.066981	0.015489	0.066981	0.015489	PDX_ATAC
chr19	2248423	2248923	promoter|chr19:2248423-2248923	promoter	0.992914	0.992914	0.985878	0.992914	2248673	140486	AMH	2249278		0.314938	TRUE	ENSG00000104899	0.314938	17164	605	TRUE	0.063014	0.123436	0.062568	1	0.062568	1	PDX_ATAC
chr19	2249028	2249528	promoter|chr19:2249028-2249528	promoter	0.729131	0.729131	0.531632	0.729131	2249278	140487	AMH	2249278		0.314938	TRUE	ENSG00000104899	0.314938	17164	0	TRUE	0.063014	0.123436	0.045946	1	0.045946	1	PDX_ATAC
chr19	2253414	2253914	genic|chr19:2253414-2253914	genic	1.04675	1.04675	1.09569	1.04675	2253664	140489	JSRP1	2256423		0.516742	TRUE	ENSG00000167476	0.516742	17165	2759	FALSE	0.063014	0.123436	0.065961	0.018014	0.065961	0.018014	PDX_ATAC
chr19	2253414	2253914	genic|chr19:2253414-2253914	genic	1.04675	1.04675	1.09569	1.04675	2253664	140489	AMH	2249278		0.314938	TRUE	ENSG00000104899	0.314938	17164	4386	FALSE	0.063014	0.123436	0.065961	0.017691	0.065961	0.017691	PDX_ATAC
chr19	2255056	2255556	genic|chr19:2255056-2255556	genic	2.68735	2.68735	7.22185	2.68735	2255306	140490	OAZ1	2269485		0.776106	TRUE	ENSG00000104904	0.776106	17166	14179	FALSE	0.02167	0.04985	0.058234	0.01412	0.058234	0.01412	PDX_ATAC
chr19	2255056	2255556	genic|chr19:2255056-2255556	genic	2.68735	2.68735	7.22185	2.68735	2255306	140490	JSRP1	2256423		0.516742	TRUE	ENSG00000167476	0.516742	17165	1117	FALSE	0.063014	0.123436	0.169342	0.046247	0.169342	0.046247	PDX_ATAC
chr19	2255056	2255556	genic|chr19:2255056-2255556	genic	2.68735	2.68735	7.22185	2.68735	2255306	140490	AMH	2249278		0.314938	TRUE	ENSG00000104899	0.314938	17164	6028	FALSE	0.052034	0.104908	0.139832	0.037504	0.139832	0.037504	PDX_ATAC
chr19	2255924	2256766	promoter|chr19:2255924-2256766	promoter	3.102	3.102	9.62243	3.102	2256345	140491	JSRP1	2256423		0.516742	TRUE	ENSG00000167476	0.516742	17165	78	TRUE	0.063014	0.123436	0.195471	1	0.195471	1	PDX_ATAC
chr19	2266465	2266965	intergenic|chr19:2266465-2266965	intergenic	4.08655	4.08655	16.6999	4.08655	2266715	140492	C19orf35	2282182		0.30826	TRUE	ENSG00000188305	0.30826	17167	15467	FALSE	0.019823	0.046218	0.081009	0.022096	0.081009	0.022096	PDX_ATAC
chr19	2266465	2266965	intergenic|chr19:2266465-2266965	intergenic	4.08655	4.08655	16.6999	4.08655	2266715	140492	OAZ1	2269485		0.776106	TRUE	ENSG00000104904	0.776106	17166	2770	FALSE	0.063014	0.123436	0.257512	0.06244	0.257512	0.06244	PDX_ATAC
chr19	2266465	2266965	intergenic|chr19:2266465-2266965	intergenic	4.08655	4.08655	16.6999	4.08655	2266715	140492	JSRP1	2256423		0.516742	TRUE	ENSG00000167476	0.516742	17165	10292	FALSE	0.030085	0.065873	0.122946	0.033576	0.122946	0.033576	PDX_ATAC
chr19	2266465	2266965	intergenic|chr19:2266465-2266965	intergenic	4.08655	4.08655	16.6999	4.08655	2266715	140492	AMH	2249278		0.314938	TRUE	ENSG00000104899	0.314938	17164	17437	FALSE	0.017533	0.041641	0.071649	0.019217	0.071649	0.019217	PDX_ATAC
chr19	2269132	2270030	promoter|chr19:2269132-2270030	promoter	9.77936	9.77936	95.636	9.77936	2269581	140493	OAZ1	2269485		0.776106	TRUE	ENSG00000104904	0.776106	17166	96	TRUE	0.063014	0.123436	0.616241	1	0.616241	1	PDX_ATAC
chr19	2270582	2271082	genic|chr19:2270582-2271082	genic	3.44295	3.44295	11.8539	3.44295	2270832	140494	C19orf35	2282182		0.30826	TRUE	ENSG00000188305	0.30826	17167	11350	FALSE	0.027217	0.060498	0.093705	0.025559	0.093705	0.025559	PDX_ATAC
chr19	2270582	2271082	genic|chr19:2270582-2271082	genic	3.44295	3.44295	11.8539	3.44295	2270832	140494	OAZ1	2269485		0.776106	TRUE	ENSG00000104904	0.776106	17166	1347	FALSE	0.063014	0.123436	0.216955	0.052606	0.216955	0.052606	PDX_ATAC
chr19	2270582	2271082	genic|chr19:2270582-2271082	genic	3.44295	3.44295	11.8539	3.44295	2270832	140494	JSRP1	2256423		0.516742	TRUE	ENSG00000167476	0.516742	17165	14409	FALSE	0.021315	0.049157	0.073388	0.020042	0.073388	0.020042	PDX_ATAC
chr19	2270582	2271082	genic|chr19:2270582-2271082	genic	3.44295	3.44295	11.8539	3.44295	2270832	140494	AMH	2249278		0.314938	TRUE	ENSG00000104899	0.314938	17164	21554	FALSE	0.014111	0.034629	0.048585	0.013031	0.048585	0.013031	PDX_ATAC
chr19	2273554	2274054	intergenic|chr19:2273554-2274054	intergenic	3.61843	3.61843	13.093	3.61843	2273804	140495	C19orf35	2282182		0.30826	TRUE	ENSG00000188305	0.30826	17167	8378	FALSE	0.037143	0.078785	0.134398	0.036658	0.134398	0.036658	PDX_ATAC
chr19	2273554	2274054	intergenic|chr19:2273554-2274054	intergenic	3.61843	3.61843	13.093	3.61843	2273804	140495	OAZ1	2269485		0.776106	TRUE	ENSG00000104904	0.776106	17166	4319	FALSE	0.063014	0.123436	0.228013	0.055287	0.228013	0.055287	PDX_ATAC
chr19	2273554	2274054	intergenic|chr19:2273554-2274054	intergenic	3.61843	3.61843	13.093	3.61843	2273804	140495	JSRP1	2256423		0.516742	TRUE	ENSG00000167476	0.516742	17165	17381	FALSE	0.017591	0.041758	0.063651	0.017383	0.063651	0.017383	PDX_ATAC
chr19	2275036	2275536	genic|chr19:2275036-2275536	genic	2.11889	2.11889	4.48969	2.11889	2275286	140496	C19orf35	2282182		0.30826	TRUE	ENSG00000188305	0.30826	17167	6896	FALSE	0.045337	0.093323	0.096064	0.026202	0.096064	0.026202	PDX_ATAC
chr19	2275036	2275536	genic|chr19:2275036-2275536	genic	2.11889	2.11889	4.48969	2.11889	2275286	140496	OAZ1	2269485		0.776106	TRUE	ENSG00000104904	0.776106	17166	5801	FALSE	0.05412	0.10847	0.114673	0.027805	0.114673	0.027805	PDX_ATAC
chr19	2281499	2282524	promoter|chr19:2281499-2282524	promoter	0.832866	0.832866	0.693666	0.832866	2.28201e+06	140499	C19orf35	2282182		0.30826	TRUE	ENSG00000188305	0.30826	17167	170.5	TRUE	0.063014	0.123436	0.052483	1	0.052483	1	PDX_ATAC
chr19	2289920	2291727	genic|chr19:2289920-2291727	genic	16.5407	16.5407	273.594	16.5407	2.29082e+06	140500	SPPL2B	2328629		0.506992	TRUE	ENSG00000005206	0.506992	17170	37805.5	FALSE	0.007937	0.021239	0.131277	0.030285	0.131277	0.030285	PDX_ATAC
chr19	2289920	2291727	genic|chr19:2289920-2291727	genic	16.5407	16.5407	273.594	16.5407	2.29082e+06	140500	LSM7	2328615		0.506266	TRUE	ENSG00000130332	0.506266	17169	37791.5	FALSE	0.00794	0.021246	0.131327	0.030298	0.131327	0.030298	PDX_ATAC
chr19	2289920	2291727	genic|chr19:2289920-2291727	genic	16.5407	16.5407	273.594	16.5407	2.29082e+06	140500	LINGO3	2308157		0.352003	TRUE	ENSG00000220008	0.352003	17168	17333.5	FALSE	0.01764	0.041857	0.291778	0.085095	0.291778	0.085095	PDX_ATAC
chr19	2289920	2291727	genic|chr19:2289920-2291727	genic	16.5407	16.5407	273.594	16.5407	2.29082e+06	140500	C19orf35	2282182		0.30826	TRUE	ENSG00000188305	0.30826	17167	8641.5	FALSE	0.035983	0.076691	0.595185	0.162341	0.595185	0.162341	PDX_ATAC
chr19	2289920	2291727	genic|chr19:2289920-2291727	genic	16.5407	16.5407	273.594	16.5407	2.29082e+06	140500	OAZ1	2269485		0.776106	TRUE	ENSG00000104904	0.776106	17166	21338.5	FALSE	0.014257	0.034933	0.235826	0.057181	0.235826	0.057181	PDX_ATAC
chr19	2289920	2291727	genic|chr19:2289920-2291727	genic	16.5407	16.5407	273.594	16.5407	2.29082e+06	140500	JSRP1	2256423		0.516742	TRUE	ENSG00000167476	0.516742	17165	34400.5	FALSE	0.008742	0.023057	0.144601	0.03949	0.144601	0.03949	PDX_ATAC
chr19	2289920	2291727	genic|chr19:2289920-2291727	genic	16.5407	16.5407	273.594	16.5407	2.29082e+06	140500	AMH	2249278		0.314938	TRUE	ENSG00000104899	0.314938	17164	41545.5	FALSE	0.007206	0.019566	0.119187	0.031967	0.119187	0.031967	PDX_ATAC
chr19	2289920	2291727	genic|chr19:2289920-2291727	genic	16.5407	16.5407	273.594	16.5407	2.29082e+06	140500	SF3A2	2236816		0.840753	TRUE	ENSG00000104897	0.840753	17163	54007.5	FALSE	0.005508	0.015573	0.091104	0.021072	0.091104	0.021072	PDX_ATAC
chr19	2289920	2291727	genic|chr19:2289920-2291727	genic	16.5407	16.5407	273.594	16.5407	2.29082e+06	140500	PLEKHJ1	2236353		0.850915	TRUE	ENSG00000104886	0.850915	17162	54470.5	FALSE	0.00546	0.015458	0.090311	0.020883	0.090311	0.020883	PDX_ATAC
chr19	2298863	2299363	genic|chr19:2298863-2299363	genic	3.09459	3.09459	9.57649	3.09459	2299113	140501	LINGO3	2308157		0.352003	TRUE	ENSG00000220008	0.352003	17168	9044	FALSE	0.034344	0.073713	0.10628	0.030996	0.10628	0.030996	PDX_ATAC
chr19	2298863	2299363	genic|chr19:2298863-2299363	genic	3.09459	3.09459	9.57649	3.09459	2299113	140501	C19orf35	2282182		0.30826	TRUE	ENSG00000188305	0.30826	17167	16931	FALSE	0.01807	0.042721	0.055918	0.015252	0.055918	0.015252	PDX_ATAC
chr19	2302228	2303219	genic|chr19:2302228-2303219	genic	2.32844	2.32844	5.42163	2.32844	2.30272e+06	140502	LINGO3	2308157		0.352003	TRUE	ENSG00000220008	0.352003	17168	5433.5	FALSE	0.057871	0.114824	0.134749	0.039299	0.134749	0.039299	PDX_ATAC
chr19	2307907	2308764	promoter|chr19:2307907-2308764	promoter	1.17099	1.17099	1.37122	1.17099	2.30834e+06	140503	LINGO3	2308157		0.352003	TRUE	ENSG00000220008	0.352003	17168	178.5	TRUE	0.063014	0.123436	0.073789	1	0.073789	1	PDX_ATAC
chr19	2309562	2310062	intergenic|chr19:2309562-2310062	intergenic	3.64494	3.64494	13.2856	3.64494	2309812	140504	SPPL2B	2328629		0.506992	TRUE	ENSG00000005206	0.506992	17170	18817	FALSE	0.016217	0.038971	0.05911	0.013636	0.05911	0.013636	PDX_ATAC
chr19	2309562	2310062	intergenic|chr19:2309562-2310062	intergenic	3.64494	3.64494	13.2856	3.64494	2309812	140504	LSM7	2328615		0.506266	TRUE	ENSG00000130332	0.506266	17169	18803	FALSE	0.016229	0.038996	0.059155	0.013647	0.059155	0.013647	PDX_ATAC
chr19	2309562	2310062	intergenic|chr19:2309562-2310062	intergenic	3.64494	3.64494	13.2856	3.64494	2309812	140504	LINGO3	2308157		0.352003	TRUE	ENSG00000220008	0.352003	17168	1655	FALSE	0.063014	0.123436	0.229684	0.066985	0.229684	0.066985	PDX_ATAC
chr19	2312403	2313207	intergenic|chr19:2312403-2313207	intergenic	1.8929	1.8929	3.58305	1.8929	2312805	140505	LINGO3	2308157		0.352003	TRUE	ENSG00000220008	0.352003	17168	4648	FALSE	0.063014	0.123436	0.11928	0.034787	0.11928	0.034787	PDX_ATAC
chr19	2324169	2324669	genic|chr19:2324169-2324669	genic	1.26297	1.26297	1.59508	1.26297	2324419	140508	SPPL2B	2328629		0.506992	TRUE	ENSG00000005206	0.506992	17170	4210	FALSE	0.063014	0.123436	0.079585	0.01836	0.079585	0.01836	PDX_ATAC
chr19	2324169	2324669	genic|chr19:2324169-2324669	genic	1.26297	1.26297	1.59508	1.26297	2324419	140508	LSM7	2328615		0.506266	TRUE	ENSG00000130332	0.506266	17169	4196	FALSE	0.063014	0.123436	0.079585	0.018361	0.079585	0.018361	PDX_ATAC
chr19	2327665	2328165	promoter|chr19:2327665-2328165	promoter	1.20553	1.20553	1.4533	1.20553	2327915	140509	SPPL2B	2328629		0.506992	TRUE	ENSG00000005206	0.506992	17170	714	TRUE	0.063014	0.123436	0.075966	1	0.075966	1	PDX_ATAC
chr19	2327665	2328165	promoter|chr19:2327665-2328165	promoter	1.20553	1.20553	1.4533	1.20553	2327915	140509	LSM7	2328615		0.506266	TRUE	ENSG00000130332	0.506266	17169	700	TRUE	0.063014	0.123436	0.075966	1	0.075966	1	PDX_ATAC
chr19	2328365	2328879	promoter|chr19:2328365-2328879	promoter	2.55154	2.55154	6.51034	2.55154	2328622	140510	SPPL2B	2328629		0.506992	TRUE	ENSG00000005206	0.506992	17170	7	TRUE	0.063014	0.123436	0.160784	1	0.160784	1	PDX_ATAC
chr19	2328365	2328879	promoter|chr19:2328365-2328879	promoter	2.55154	2.55154	6.51034	2.55154	2328622	140510	LSM7	2328615		0.506266	TRUE	ENSG00000130332	0.506266	17169	7	TRUE	0.063014	0.123436	0.160784	1	0.160784	1	PDX_ATAC
chr19	2330640	2331140	genic|chr19:2330640-2331140	genic	1.9549	1.9549	3.82163	1.9549	2330890	140511	SPPL2B	2328629		0.506992	TRUE	ENSG00000005206	0.506992	17170	2261	FALSE	0.063014	0.123436	0.123187	0.028418	0.123187	0.028418	PDX_ATAC
chr19	2330640	2331140	genic|chr19:2330640-2331140	genic	1.9549	1.9549	3.82163	1.9549	2330890	140511	LSM7	2328615		0.506266	TRUE	ENSG00000130332	0.506266	17169	2275	FALSE	0.063014	0.123436	0.123187	0.02842	0.123187	0.02842	PDX_ATAC
chr19	2332329	2332829	genic|chr19:2332329-2332829	genic	4.64523	4.64523	21.5782	4.64523	2332579	140512	SPPL2B	2328629		0.506992	TRUE	ENSG00000005206	0.506992	17170	3950	FALSE	0.063014	0.123436	0.292716	0.067527	0.292716	0.067527	PDX_ATAC
chr19	2332329	2332829	genic|chr19:2332329-2332829	genic	4.64523	4.64523	21.5782	4.64523	2332579	140512	LSM7	2328615		0.506266	TRUE	ENSG00000130332	0.506266	17169	3964	FALSE	0.063014	0.123436	0.292716	0.067531	0.292716	0.067531	PDX_ATAC
chr19	2332329	2332829	genic|chr19:2332329-2332829	genic	4.64523	4.64523	21.5782	4.64523	2332579	140512	LINGO3	2308157		0.352003	TRUE	ENSG00000220008	0.352003	17168	24422	FALSE	0.012417	0.031062	0.057678	0.016821	0.057678	0.016821	PDX_ATAC
chr19	2332886	2333386	genic|chr19:2332886-2333386	genic	17.5827	17.5827	309.151	17.5827	2333136	140513	LINC01775	2462185		0.378665	TRUE	ENSG00000267201	0.378665	17174	129049	FALSE	0.002257	0.007299	0.039683	0.01371	0.039683	0.01371	PDX_ATAC
chr19	2332886	2333386	genic|chr19:2332886-2333386	genic	17.5827	17.5827	309.151	17.5827	2333136	140513	LMNB2	2456968		0.635682	TRUE	ENSG00000176619	0.635682	17173	123832	FALSE	0.002354	0.007566	0.041396	0.014738	0.041396	0.014738	PDX_ATAC
chr19	2332886	2333386	genic|chr19:2332886-2333386	genic	17.5827	17.5827	309.151	17.5827	2333136	140513	TIMM13	2427916		0.822752	TRUE	ENSG00000099800	0.822752	17172	94780	FALSE	0.003096	0.009547	0.054437	0.018444	0.054437	0.018444	PDX_ATAC
chr19	2332886	2333386	genic|chr19:2332886-2333386	genic	17.5827	17.5827	309.151	17.5827	2333136	140513	SPPL2B	2328629		0.506992	TRUE	ENSG00000005206	0.506992	17170	4507	FALSE	0.063014	0.123436	1.10796	0.255598	1.10796	0.255598	PDX_ATAC
chr19	2332886	2333386	genic|chr19:2332886-2333386	genic	17.5827	17.5827	309.151	17.5827	2333136	140513	LSM7	2328615		0.506266	TRUE	ENSG00000130332	0.506266	17169	4521	FALSE	0.063014	0.123436	1.10796	0.255611	1.10796	0.255611	PDX_ATAC
chr19	2332886	2333386	genic|chr19:2332886-2333386	genic	17.5827	17.5827	309.151	17.5827	2333136	140513	LINGO3	2308157		0.352003	TRUE	ENSG00000220008	0.352003	17168	24979	FALSE	0.012133	0.030459	0.213333	0.062217	0.213333	0.062217	PDX_ATAC
chr19	2332886	2333386	genic|chr19:2332886-2333386	genic	17.5827	17.5827	309.151	17.5827	2333136	140513	C19orf35	2282182		0.30826	TRUE	ENSG00000188305	0.30826	17167	50954	FALSE	0.005846	0.016382	0.102792	0.028037	0.102792	0.028037	PDX_ATAC
chr19	2332886	2333386	genic|chr19:2332886-2333386	genic	17.5827	17.5827	309.151	17.5827	2333136	140513	OAZ1	2269485		0.776106	TRUE	ENSG00000104904	0.776106	17166	63651	FALSE	0.004655	0.013499	0.081845	0.019845	0.081845	0.019845	PDX_ATAC
chr19	2332886	2333386	genic|chr19:2332886-2333386	genic	17.5827	17.5827	309.151	17.5827	2333136	140513	JSRP1	2256423		0.516742	TRUE	ENSG00000167476	0.516742	17165	76713	FALSE	0.003845	0.011476	0.067603	0.018462	0.067603	0.018462	PDX_ATAC
chr19	2332886	2333386	genic|chr19:2332886-2333386	genic	17.5827	17.5827	309.151	17.5827	2333136	140513	AMH	2249278		0.314938	TRUE	ENSG00000104899	0.314938	17164	83858	FALSE	0.00351	0.01062	0.06171	0.016551	0.06171	0.016551	PDX_ATAC
chr19	2337214	2337714	genic|chr19:2337214-2337714	genic	6.73804	6.73804	45.4011	6.73804	2337464	140514	SPPL2B	2328629		0.506992	TRUE	ENSG00000005206	0.506992	17170	8835	FALSE	0.035176	0.075228	0.237019	0.054678	0.237019	0.054678	PDX_ATAC
chr19	2337214	2337714	genic|chr19:2337214-2337714	genic	6.73804	6.73804	45.4011	6.73804	2337464	140514	LSM7	2328615		0.506266	TRUE	ENSG00000130332	0.506266	17169	8849	FALSE	0.035119	0.075124	0.236635	0.054592	0.236635	0.054592	PDX_ATAC
chr19	2337214	2337714	genic|chr19:2337214-2337714	genic	6.73804	6.73804	45.4011	6.73804	2337464	140514	LINGO3	2308157		0.352003	TRUE	ENSG00000220008	0.352003	17168	29307	FALSE	0.010301	0.026506	0.069411	0.020243	0.069411	0.020243	PDX_ATAC
chr19	2345649	2346485	genic|chr19:2345649-2346485	genic	3.86474	3.86474	14.9362	3.86474	2346067	140516	SPPL2B	2328629		0.506992	TRUE	ENSG00000005206	0.506992	17170	17438	FALSE	0.017532	0.041639	0.067756	0.015631	0.067756	0.015631	PDX_ATAC
chr19	2345649	2346485	genic|chr19:2345649-2346485	genic	3.86474	3.86474	14.9362	3.86474	2346067	140516	LSM7	2328615		0.506266	TRUE	ENSG00000130332	0.506266	17169	17452	FALSE	0.017517	0.04161	0.0677	0.015619	0.0677	0.015619	PDX_ATAC
chr19	2385067	2385567	intergenic|chr19:2385067-2385567	intergenic	8.83685	8.83685	78.09	8.83685	2385317	140521	TIMM13	2427916		0.822752	TRUE	ENSG00000099800	0.822752	17172	42599	FALSE	0.007023	0.019144	0.062063	0.021028	0.062063	0.021028	PDX_ATAC
chr19	2426905	2428654	promoter|chr19:2426905-2428654	promoter	15.2589	15.2589	232.833	15.2589	2.42778e+06	140525	TIMM13	2427916		0.822752	TRUE	ENSG00000099800	0.822752	17172	136.5	TRUE	0.063014	0.123436	0.961528	1	0.961528	1	PDX_ATAC
chr19	2455898	2457569	promoter|chr19:2455898-2457569	promoter	6.46937	6.46937	41.8528	6.46937	2.45673e+06	140527	LMNB2	2456968		0.635682	TRUE	ENSG00000176619	0.635682	17173	234.5	TRUE	0.063014	0.123436	0.407664	1	0.407664	1	PDX_ATAC
chr19	2461753	2462498	promoter|chr19:2461753-2462498	promoter	1.37331	1.37331	1.88597	1.37331	2.46213e+06	140528	LINC01775	2462185		0.378665	TRUE	ENSG00000267201	0.378665	17174	59.5	TRUE	0.063014	0.123436	0.086538	1	0.086538	1	PDX_ATAC
chr19	2462557	2463451	promoter|chr19:2462557-2463451	promoter	1.63737	1.63737	2.68099	1.63737	2463004	140529	LINC01775	2462185		0.378665	TRUE	ENSG00000267201	0.378665	17174	819	TRUE	0.063014	0.123436	0.103178	1	0.103178	1	PDX_ATAC
chr19	2468932	2469792	intergenic|chr19:2468932-2469792	intergenic	0.886872	0.886872	0.786542	0.886872	2469362	140530	LINC01775	2462185		0.378665	TRUE	ENSG00000267201	0.378665	17174	7177	FALSE	0.04352	0.090136	0.038597	0.013335	0.038597	0.013335	PDX_ATAC
chr19	2474467	2474967	intergenic|chr19:2474467-2474967	intergenic	4.47707	4.47707	20.0442	4.47707	2474717	140531	GADD45B	2476124		0.563341	TRUE	ENSG00000099860	0.563341	17175	1407	FALSE	0.063014	0.123436	0.28212	0.087426	0.28212	0.087426	PDX_ATAC
chr19	2474467	2474967	intergenic|chr19:2474467-2474967	intergenic	4.47707	4.47707	20.0442	4.47707	2474717	140531	LINC01775	2462185		0.378665	TRUE	ENSG00000267201	0.378665	17174	12532	FALSE	0.024591	0.055503	0.110094	0.038037	0.110094	0.038037	PDX_ATAC
chr19	2474467	2474967	intergenic|chr19:2474467-2474967	intergenic	4.47707	4.47707	20.0442	4.47707	2474717	140531	LMNB2	2456968		0.635682	TRUE	ENSG00000176619	0.635682	17173	17749	FALSE	0.017217	0.041003	0.077083	0.027444	0.077083	0.027444	PDX_ATAC
chr19	2475033	2475533	intergenic|chr19:2475033-2475533	intergenic	1.17608	1.17608	1.38316	1.17608	2475283	140532	GADD45B	2476124		0.563341	TRUE	ENSG00000099860	0.563341	17175	841	FALSE	0.063014	0.123436	0.07411	0.022966	0.07411	0.022966	PDX_ATAC
chr19	2475791	2476820	promoter|chr19:2475791-2476820	promoter	4.23179	4.23179	17.9081	4.23179	2.47631e+06	140533	GADD45B	2476124		0.563341	TRUE	ENSG00000099860	0.563341	17175	181.5	TRUE	0.063014	0.123436	0.266664	1	0.266664	1	PDX_ATAC
chr19	2476941	2477441	genic|chr19:2476941-2477441	genic	1.55032	1.55032	2.4035	1.55032	2477191	140534	GADD45B	2476124		0.563341	TRUE	ENSG00000099860	0.563341	17175	1067	FALSE	0.063014	0.123436	0.097693	0.030274	0.097693	0.030274	PDX_ATAC
chr19	2478252	2479194	genic|chr19:2478252-2479194	genic	2.5533	2.5533	6.51935	2.5533	2478723	140535	GADD45B	2476124		0.563341	TRUE	ENSG00000099860	0.563341	17175	2599	FALSE	0.063014	0.123436	0.160895	0.049859	0.160895	0.049859	PDX_ATAC
chr19	2478252	2479194	genic|chr19:2478252-2479194	genic	2.5533	2.5533	6.51935	2.5533	2478723	140535	LINC01775	2462185		0.378665	TRUE	ENSG00000267201	0.378665	17174	16538	FALSE	0.01851	0.043603	0.047261	0.016328	0.047261	0.016328	PDX_ATAC
chr19	2489174	2489674	intergenic|chr19:2489174-2489674	intergenic	3.43258	3.43258	11.7826	3.43258	2489424	140536	GADD45B	2476124		0.563341	TRUE	ENSG00000099860	0.563341	17175	13300	FALSE	0.023137	0.052704	0.079421	0.024612	0.079421	0.024612	PDX_ATAC
chr19	2489174	2489674	intergenic|chr19:2489174-2489674	intergenic	3.43258	3.43258	11.7826	3.43258	2489424	140536	LINC01775	2462185		0.378665	TRUE	ENSG00000267201	0.378665	17174	27239	FALSE	0.011103	0.028248	0.038112	0.013168	0.038112	0.013168	PDX_ATAC
chr19	2491053	2491553	intergenic|chr19:2491053-2491553	intergenic	7.17253	7.17253	51.4452	7.17253	2491303	140537	GADD45B	2476124		0.563341	TRUE	ENSG00000099860	0.563341	17175	15179	FALSE	0.020209	0.04698	0.144947	0.044917	0.144947	0.044917	PDX_ATAC
chr19	2491053	2491553	intergenic|chr19:2491053-2491553	intergenic	7.17253	7.17253	51.4452	7.17253	2491303	140537	LINC01775	2462185		0.378665	TRUE	ENSG00000267201	0.378665	17174	29118	FALSE	0.01037	0.026656	0.074378	0.025697	0.074378	0.025697	PDX_ATAC
chr19	2491053	2491553	intergenic|chr19:2491053-2491553	intergenic	7.17253	7.17253	51.4452	7.17253	2491303	140537	LMNB2	2456968		0.635682	TRUE	ENSG00000176619	0.635682	17173	34335	FALSE	0.008759	0.023095	0.062826	0.022368	0.062826	0.022368	PDX_ATAC
chr19	2494584	2495084	intergenic|chr19:2494584-2495084	intergenic	4.01175	4.01175	16.0942	4.01175	2494834	140538	GADD45B	2476124		0.563341	TRUE	ENSG00000099860	0.563341	17175	18710	FALSE	0.016312	0.039165	0.06544	0.020279	0.06544	0.020279	PDX_ATAC
chr19	2495198	2495698	intergenic|chr19:2495198-2495698	intergenic	4.10214	4.10214	16.8275	4.10214	2495448	140539	GADD45B	2476124		0.563341	TRUE	ENSG00000099860	0.563341	17175	19324	FALSE	0.015781	0.03808	0.064738	0.020061	0.064738	0.020061	PDX_ATAC
chr19	2507039	2507539	intergenic|chr19:2507039-2507539	intergenic	5.13641	5.13641	26.3827	5.13641	2507289	140541	GADD45B	2476124		0.563341	TRUE	ENSG00000099860	0.563341	17175	31165	FALSE	0.009673	0.025126	0.049684	0.015396	0.049684	0.015396	PDX_ATAC
chr19	2543507	2544007	genic|chr19:2543507-2544007	genic	9.70309	9.70309	94.1499	9.70309	2543757	140547	GADD45B	2476124		0.563341	TRUE	ENSG00000099860	0.563341	17175	67633	FALSE	0.004374	0.012805	0.042445	0.013153	0.042445	0.013153	PDX_ATAC
chr19	2702498	2703043	promoter|chr19:2702498-2703043	promoter	2.95737	2.95737	8.74603	2.95737	2.70277e+06	140569	GNG7	2702748		0.510089	TRUE	ENSG00000176533	0.510089	17176	22.5	TRUE	0.063014	0.123436	0.186357	1	0.186357	1	PDX_ATAC
chr19	2720716	2721642	promoter|chr19:2720716-2721642	promoter	1.41574	1.41574	2.00431	1.41574	2721179	140570	DIRAS1	2721392		0.377238	TRUE	ENSG00000176490	0.377238	17177	213	TRUE	0.063014	0.123436	0.089212	1	0.089212	1	PDX_ATAC
chr19	2722984	2723484	intergenic|chr19:2722984-2723484	intergenic	4.20026	4.20026	17.6422	4.20026	2723234	140571	SLC39A3	2740076		0.741242	TRUE	ENSG00000141873	0.741242	17178	16842	FALSE	0.018167	0.042918	0.076308	0.028206	0.076308	0.028206	PDX_ATAC
chr19	2722984	2723484	intergenic|chr19:2722984-2723484	intergenic	4.20026	4.20026	17.6422	4.20026	2723234	140571	DIRAS1	2721392		0.377238	TRUE	ENSG00000176490	0.377238	17177	1842	FALSE	0.063014	0.123436	0.264677	0.105826	0.264677	0.105826	PDX_ATAC
chr19	2722984	2723484	intergenic|chr19:2722984-2723484	intergenic	4.20026	4.20026	17.6422	4.20026	2723234	140571	GNG7	2702748		0.510089	TRUE	ENSG00000176533	0.510089	17176	20486	FALSE	0.014865	0.036194	0.062438	0.030124	0.062438	0.030124	PDX_ATAC
chr19	2726837	2728019	intergenic|chr19:2726837-2728019	intergenic	3.68013	3.68013	13.5434	3.68013	2727428	140572	SLC39A3	2740076		0.741242	TRUE	ENSG00000141873	0.741242	17178	12648	FALSE	0.02436	0.05506	0.089647	0.033136	0.089647	0.033136	PDX_ATAC
chr19	2726837	2728019	intergenic|chr19:2726837-2728019	intergenic	3.68013	3.68013	13.5434	3.68013	2727428	140572	DIRAS1	2721392		0.377238	TRUE	ENSG00000176490	0.377238	17177	6036	FALSE	0.051963	0.104787	0.191231	0.07646	0.191231	0.07646	PDX_ATAC
chr19	2726837	2728019	intergenic|chr19:2726837-2728019	intergenic	3.68013	3.68013	13.5434	3.68013	2727428	140572	GNG7	2702748		0.510089	TRUE	ENSG00000176533	0.510089	17176	24680	FALSE	0.012284	0.03078	0.045206	0.02181	0.045206	0.02181	PDX_ATAC
chr19	2733915	2734415	genic|chr19:2733915-2734415	genic	1.72886	1.72886	2.98896	1.72886	2734165	140574	SLC39A3	2740076		0.741242	TRUE	ENSG00000141873	0.741242	17178	5911	FALSE	0.053089	0.106712	0.091783	0.033926	0.091783	0.033926	PDX_ATAC
chr19	2733915	2734415	genic|chr19:2733915-2734415	genic	1.72886	1.72886	2.98896	1.72886	2734165	140574	DIRAS1	2721392		0.377238	TRUE	ENSG00000176490	0.377238	17177	12773	FALSE	0.024116	0.05459	0.041693	0.01667	0.041693	0.01667	PDX_ATAC
chr19	2739264	2739764	promoter|chr19:2739264-2739764	promoter	0.894498	0.894498	0.800127	0.894498	2739514	140576	SLC39A3	2740076		0.741242	TRUE	ENSG00000141873	0.741242	17178	562	TRUE	0.063014	0.123436	0.056366	1	0.056366	1	PDX_ATAC
chr19	2739826	2740737	promoter|chr19:2739826-2740737	promoter	8.02489	8.02489	64.3989	8.02489	2.74028e+06	140577	SLC39A3	2740076		0.741242	TRUE	ENSG00000141873	0.741242	17178	205.5	TRUE	0.063014	0.123436	0.505684	1	0.505684	1	PDX_ATAC
chr19	2749092	2749592	intergenic|chr19:2749092-2749592	intergenic	2.16051	2.16051	4.66782	2.16051	2749342	140578	SLC39A3	2740076		0.741242	TRUE	ENSG00000141873	0.741242	17178	9266	FALSE	0.033502	0.072175	0.07238	0.026754	0.07238	0.026754	PDX_ATAC
chr19	2783106	2783751	promoter|chr19:2783106-2783751	promoter	13.4774	13.4774	181.64	13.4774	2.78343e+06	140579	SGTA	2783356		0.86485	TRUE	ENSG00000104969	0.86485	17179	72.5	TRUE	0.063014	0.123436	0.849269	1	0.849269	1	PDX_ATAC
chr19	2785147	2785709	promoter|chr19:2785147-2785709	promoter	19.2314	19.2314	369.848	19.2314	2785428	140580	THOP1	2785459		0.926498	TRUE	ENSG00000172009	0.926498	17180	31	TRUE	0.063014	0.123436	1.21186	1	1.21186	1	PDX_ATAC
chr19	2819550	2820774	promoter|chr19:2819550-2820774	promoter	8.96039	8.96039	80.2886	8.96039	2820162	140583	ZNF554	2819873		0.735411	TRUE	ENSG00000172006	0.735411	17181	289	TRUE	0.063014	0.123436	0.564634	1	0.564634	1	PDX_ATAC
chr19	2840717	2842291	promoter|chr19:2840717-2842291	promoter	16.8506	16.8506	283.943	16.8506	2841504	140584	ZNF555	2841434		0.876415	TRUE	ENSG00000186300	0.876415	17182	70	TRUE	0.063014	0.123436	1.06183	1	1.06183	1	PDX_ATAC
chr19	2866989	2867584	promoter|chr19:2866989-2867584	promoter	2.04968	2.04968	4.20118	2.04968	2.86729e+06	140585	ZNF556	2867334		0.442563	TRUE	ENSG00000172000	0.442563	17183	47.5	TRUE	0.063014	0.123436	0.129159	1	0.129159	1	PDX_ATAC
chr19	2887331	2888083	intergenic|chr19:2887331-2888083	intergenic	2.09456	2.09456	4.38716	2.09456	2887707	140588	ZNF57	2900897		0.87898	TRUE	ENSG00000171970	0.87898	17184	13190	FALSE	0.023335	0.053086	0.048877	0.014914	0.048877	0.014914	PDX_ATAC
chr19	2887331	2888083	intergenic|chr19:2887331-2888083	intergenic	2.09456	2.09456	4.38716	2.09456	2887707	140588	ZNF556	2867334		0.442563	TRUE	ENSG00000172000	0.442563	17183	20373	FALSE	0.01495	0.036368	0.031313	0.013017	0.031313	0.013017	PDX_ATAC
chr19	2888575	2889355	intergenic|chr19:2888575-2889355	intergenic	4.9692	4.9692	24.6929	4.9692	2888965	140589	ZNF57	2900897		0.87898	TRUE	ENSG00000171970	0.87898	17184	11932	FALSE	0.025858	0.057923	0.128493	0.039208	0.128493	0.039208	PDX_ATAC
chr19	2888575	2889355	intergenic|chr19:2888575-2889355	intergenic	4.9692	4.9692	24.6929	4.9692	2888965	140589	ZNF556	2867334		0.442563	TRUE	ENSG00000172000	0.442563	17183	21631	FALSE	0.01406	0.034521	0.069867	0.029043	0.069867	0.029043	PDX_ATAC
chr19	2900133	2901147	promoter|chr19:2900133-2901147	promoter	15.3124	15.3124	234.468	15.3124	2900640	140590	ZNF57	2900897		0.87898	TRUE	ENSG00000171970	0.87898	17184	257	TRUE	0.063014	0.123436	0.964899	1	0.964899	1	PDX_ATAC
chr19	2922948	2923448	intergenic|chr19:2922948-2923448	intergenic	3.20348	3.20348	10.2623	3.20348	2923198	140591	ZNF57	2900897		0.87898	TRUE	ENSG00000171970	0.87898	17184	22301	FALSE	0.013627	0.033617	0.043655	0.013321	0.043655	0.013321	PDX_ATAC
chr19	2944721	2945281	promoter|chr19:2944721-2945281	promoter	22.0542	22.0542	486.387	22.0542	2945001	140593	ZNF77	2944971		0.947692	TRUE	ENSG00000175691	0.947692	17185	30	TRUE	0.063014	0.123436	1.38973	1	1.38973	1	PDX_ATAC
chr19	2949967	2950467	intergenic|chr19:2949967-2950467	intergenic	1.92674	1.92674	3.71231	1.92674	2950217	140594	ZNF77	2944971		0.947692	TRUE	ENSG00000175691	0.947692	17185	5246	FALSE	0.05999	0.118386	0.115585	0.023244	0.115585	0.023244	PDX_ATAC
chr19	2950516	2951439	intergenic|chr19:2950516-2951439	intergenic	21.5465	21.5465	464.253	21.5465	2.95098e+06	140595	TLE2	3029167		0.39894	TRUE	ENSG00000065717	0.39894	17187	78189.5	FALSE	0.003771	0.011287	0.081241	0.018205	0.081241	0.018205	PDX_ATAC
chr19	2950516	2951439	intergenic|chr19:2950516-2951439	intergenic	21.5465	21.5465	464.253	21.5465	2.95098e+06	140595	TLE6	2977537		0.771364	TRUE	ENSG00000104953	0.771364	17186	26559.5	FALSE	0.011394	0.028876	0.245505	0.051768	0.245505	0.051768	PDX_ATAC
chr19	2950516	2951439	intergenic|chr19:2950516-2951439	intergenic	21.5465	21.5465	464.253	21.5465	2.95098e+06	140595	ZNF77	2944971		0.947692	TRUE	ENSG00000175691	0.947692	17185	6006.5	FALSE	0.052224	0.105234	1.12525	0.226283	1.12525	0.226283	PDX_ATAC
chr19	2950516	2951439	intergenic|chr19:2950516-2951439	intergenic	21.5465	21.5465	464.253	21.5465	2.95098e+06	140595	ZNF57	2900897		0.87898	TRUE	ENSG00000171970	0.87898	17184	50080.5	FALSE	0.005951	0.01663	0.128216	0.039123	0.128216	0.039123	PDX_ATAC
chr19	2950516	2951439	intergenic|chr19:2950516-2951439	intergenic	21.5465	21.5465	464.253	21.5465	2.95098e+06	140595	ZNF556	2867334		0.442563	TRUE	ENSG00000172000	0.442563	17183	83643.5	FALSE	0.003519	0.010644	0.07582	0.031518	0.07582	0.031518	PDX_ATAC
chr19	2950516	2951439	intergenic|chr19:2950516-2951439	intergenic	21.5465	21.5465	464.253	21.5465	2.95098e+06	140595	ZNF555	2841434		0.876415	TRUE	ENSG00000186300	0.876415	17182	109544	FALSE	0.002669	0.008417	0.057516	0.018712	0.057516	0.018712	PDX_ATAC
chr19	2950516	2951439	intergenic|chr19:2950516-2951439	intergenic	21.5465	21.5465	464.253	21.5465	2.95098e+06	140595	ZNF554	2819873		0.735411	TRUE	ENSG00000172006	0.735411	17181	131104	FALSE	0.002221	0.007199	0.047849	0.017538	0.047849	0.017538	PDX_ATAC
chr19	2952822	2953621	intergenic|chr19:2952822-2953621	intergenic	2.03357	2.03357	4.13542	2.03357	2.95322e+06	140596	ZNF77	2944971		0.947692	TRUE	ENSG00000175691	0.947692	17185	8250.5	FALSE	0.03773	0.079843	0.076728	0.01543	0.076728	0.01543	PDX_ATAC
chr19	2968279	2969564	intergenic|chr19:2968279-2969564	intergenic	8.34774	8.34774	69.6847	8.34774	2.96892e+06	140599	TLE6	2977537		0.771364	TRUE	ENSG00000104953	0.771364	17186	8615.5	FALSE	0.036094	0.076892	0.301306	0.063534	0.301306	0.063534	PDX_ATAC
chr19	2968279	2969564	intergenic|chr19:2968279-2969564	intergenic	8.34774	8.34774	69.6847	8.34774	2.96892e+06	140599	ZNF77	2944971		0.947692	TRUE	ENSG00000175691	0.947692	17185	23950.5	FALSE	0.012667	0.031594	0.105741	0.021264	0.105741	0.021264	PDX_ATAC
chr19	2976513	2977013	intergenic|chr19:2976513-2977013	intergenic	1.70091	1.70091	2.8931	1.70091	2976763	140600	TLE6	2977537		0.771364	TRUE	ENSG00000104953	0.771364	17186	774	FALSE	0.063014	0.123436	0.107182	0.022601	0.107182	0.022601	PDX_ATAC
chr19	2977145	2977787	promoter|chr19:2977145-2977787	promoter	9.23704	9.23704	85.3229	9.23704	2977466	140601	TLE6	2977537		0.771364	TRUE	ENSG00000104953	0.771364	17186	71	TRUE	0.063014	0.123436	0.582066	1	0.582066	1	PDX_ATAC
chr19	2982852	2983352	genic|chr19:2982852-2983352	genic	6.08115	6.08115	36.9804	6.08115	2983102	140602	TLE6	2977537		0.771364	TRUE	ENSG00000104953	0.771364	17186	5565	FALSE	0.056471	0.11246	0.34341	0.072412	0.34341	0.072412	PDX_ATAC
chr19	2983577	2984380	genic|chr19:2983577-2984380	genic	18.2451	18.2451	332.885	18.2451	2.98398e+06	140603	GNA11	3094409		0.854011	TRUE	ENSG00000088256	0.854011	17189	110430	FALSE	0.002647	0.008359	0.048303	0.013328	0.048303	0.013328	PDX_ATAC
chr19	2983577	2984380	genic|chr19:2983577-2984380	genic	18.2451	18.2451	332.885	18.2451	2.98398e+06	140603	TLE2	3029167		0.39894	TRUE	ENSG00000065717	0.39894	17187	45188.5	FALSE	0.006611	0.018186	0.120624	0.02703	0.120624	0.02703	PDX_ATAC
chr19	2983577	2984380	genic|chr19:2983577-2984380	genic	18.2451	18.2451	332.885	18.2451	2.98398e+06	140603	TLE6	2977537		0.771364	TRUE	ENSG00000104953	0.771364	17186	6441.5	FALSE	0.048616	0.099025	0.886998	0.187034	0.886998	0.187034	PDX_ATAC
chr19	2983577	2984380	genic|chr19:2983577-2984380	genic	18.2451	18.2451	332.885	18.2451	2.98398e+06	140603	ZNF77	2944971		0.947692	TRUE	ENSG00000175691	0.947692	17185	39007.5	FALSE	0.007686	0.020669	0.140236	0.028201	0.140236	0.028201	PDX_ATAC
chr19	2983577	2984380	genic|chr19:2983577-2984380	genic	18.2451	18.2451	332.885	18.2451	2.98398e+06	140603	ZNF57	2900897		0.87898	TRUE	ENSG00000171970	0.87898	17184	83081.5	FALSE	0.003543	0.010707	0.064648	0.019726	0.064648	0.019726	PDX_ATAC
chr19	2983577	2984380	genic|chr19:2983577-2984380	genic	18.2451	18.2451	332.885	18.2451	2.98398e+06	140603	ZNF556	2867334		0.442563	TRUE	ENSG00000172000	0.442563	17183	116644	FALSE	0.002503	0.00797	0.045669	0.018984	0.045669	0.018984	PDX_ATAC
chr19	2987075	2987575	genic|chr19:2987075-2987575	genic	2.90155	2.90155	8.41897	2.90155	2987325	140604	TLE6	2977537		0.771364	TRUE	ENSG00000104953	0.771364	17186	9788	FALSE	0.031673	0.068814	0.091901	0.019378	0.091901	0.019378	PDX_ATAC
chr19	3024712	3025917	genic|chr19:3024712-3025917	genic	3.19915	3.19915	10.2346	3.19915	3.02531e+06	140609	TLE2	3029167		0.39894	TRUE	ENSG00000065717	0.39894	17187	3852.5	FALSE	0.063014	0.123436	0.201593	0.045174	0.201593	0.045174	PDX_ATAC
chr19	3028065	3028848	promoter|chr19:3028065-3028848	promoter	2.01945	2.01945	4.07819	2.01945	3.02846e+06	140610	TLE2	3029167		0.39894	TRUE	ENSG00000065717	0.39894	17187	710.5	TRUE	0.063014	0.123436	0.127255	1	0.127255	1	PDX_ATAC
chr19	3028917	3029495	promoter|chr19:3028917-3029495	promoter	1.21896	1.21896	1.48587	1.21896	3029206	140611	TLE2	3029167		0.39894	TRUE	ENSG00000065717	0.39894	17187	39	TRUE	0.063014	0.123436	0.076812	1	0.076812	1	PDX_ATAC
chr19	3035532	3036032	intergenic|chr19:3035532-3036032	intergenic	17.7939	17.7939	316.625	17.7939	3035782	140612	GNA15	3136031		0.343197	TRUE	ENSG00000060558	0.343197	17190	100249	FALSE	0.002923	0.009092	0.052015	0.018308	0.052015	0.018308	PDX_ATAC
chr19	3035532	3036032	intergenic|chr19:3035532-3036032	intergenic	17.7939	17.7939	316.625	17.7939	3035782	140612	GNA11	3094409		0.854011	TRUE	ENSG00000088256	0.854011	17189	58627	FALSE	0.005064	0.0145	0.090106	0.024862	0.090106	0.024862	PDX_ATAC
chr19	3035532	3036032	intergenic|chr19:3035532-3036032	intergenic	17.7939	17.7939	316.625	17.7939	3035782	140612	AES	3062373		0.477354	TRUE	ENSG00000104964	0.477354	17188	26591	FALSE	0.01138	0.028846	0.202501	0.036826	0.202501	0.036826	PDX_ATAC
chr19	3035532	3036032	intergenic|chr19:3035532-3036032	intergenic	17.7939	17.7939	316.625	17.7939	3035782	140612	TLE2	3029167		0.39894	TRUE	ENSG00000065717	0.39894	17187	6615	FALSE	0.04731	0.096762	0.841836	0.188642	0.841836	0.188642	PDX_ATAC
chr19	3035532	3036032	intergenic|chr19:3035532-3036032	intergenic	17.7939	17.7939	316.625	17.7939	3035782	140612	TLE6	2977537		0.771364	TRUE	ENSG00000104953	0.771364	17186	58245	FALSE	0.005098	0.014583	0.090711	0.019128	0.090711	0.019128	PDX_ATAC
chr19	3036131	3036631	intergenic|chr19:3036131-3036631	intergenic	12.3367	12.3367	152.193	12.3367	3036381	140613	GNA11	3094409		0.854011	TRUE	ENSG00000088256	0.854011	17189	58028	FALSE	0.005117	0.01463	0.063131	0.01742	0.063131	0.01742	PDX_ATAC
chr19	3036131	3036631	intergenic|chr19:3036131-3036631	intergenic	12.3367	12.3367	152.193	12.3367	3036381	140613	AES	3062373		0.477354	TRUE	ENSG00000104964	0.477354	17188	25992	FALSE	0.011649	0.029424	0.14371	0.026135	0.14371	0.026135	PDX_ATAC
chr19	3036131	3036631	intergenic|chr19:3036131-3036631	intergenic	12.3367	12.3367	152.193	12.3367	3036381	140613	TLE2	3029167		0.39894	TRUE	ENSG00000065717	0.39894	17187	7214	FALSE	0.043291	0.089734	0.534072	0.119677	0.534072	0.119677	PDX_ATAC
chr19	3036131	3036631	intergenic|chr19:3036131-3036631	intergenic	12.3367	12.3367	152.193	12.3367	3036381	140613	TLE6	2977537		0.771364	TRUE	ENSG00000104953	0.771364	17186	58844	FALSE	0.005045	0.014454	0.062235	0.013123	0.062235	0.013123	PDX_ATAC
chr19	3046118	3048127	intergenic|chr19:3046118-3048127	intergenic	10.7174	10.7174	114.863	10.7174	3.04712e+06	140616	GNA11	3094409		0.854011	TRUE	ENSG00000088256	0.854011	17189	47286.5	FALSE	0.006311	0.017482	0.067638	0.018663	0.067638	0.018663	PDX_ATAC
chr19	3046118	3048127	intergenic|chr19:3046118-3048127	intergenic	10.7174	10.7174	114.863	10.7174	3.04712e+06	140616	AES	3062373		0.477354	TRUE	ENSG00000104964	0.477354	17188	15250.5	FALSE	0.020112	0.046789	0.215544	0.039198	0.215544	0.039198	PDX_ATAC
chr19	3046118	3048127	intergenic|chr19:3046118-3048127	intergenic	10.7174	10.7174	114.863	10.7174	3.04712e+06	140616	TLE2	3029167		0.39894	TRUE	ENSG00000065717	0.39894	17187	17955.5	FALSE	0.017014	0.040593	0.182351	0.040862	0.182351	0.040862	PDX_ATAC
chr19	3055222	3056803	genic|chr19:3055222-3056803	genic	13.391	13.391	179.318	13.391	3.05601e+06	140617	GNA15	3136031		0.343197	TRUE	ENSG00000060558	0.343197	17190	80018.5	FALSE	0.003682	0.011062	0.049309	0.017355	0.049309	0.017355	PDX_ATAC
chr19	3055222	3056803	genic|chr19:3055222-3056803	genic	13.391	13.391	179.318	13.391	3.05601e+06	140617	GNA11	3094409		0.854011	TRUE	ENSG00000088256	0.854011	17189	38396.5	FALSE	0.007812	0.020955	0.104604	0.028863	0.104604	0.028863	PDX_ATAC
chr19	3055222	3056803	genic|chr19:3055222-3056803	genic	13.391	13.391	179.318	13.391	3.05601e+06	140617	AES	3062373		0.477354	TRUE	ENSG00000104964	0.477354	17188	6360.5	FALSE	0.04925	0.100121	0.659503	0.119936	0.659503	0.119936	PDX_ATAC
chr19	3055222	3056803	genic|chr19:3055222-3056803	genic	13.391	13.391	179.318	13.391	3.05601e+06	140617	TLE2	3029167		0.39894	TRUE	ENSG00000065717	0.39894	17187	26845.5	FALSE	0.01127	0.028608	0.150915	0.033818	0.150915	0.033818	PDX_ATAC
chr19	3057277	3057777	genic|chr19:3057277-3057777	genic	11.6187	11.6187	134.993	11.6187	3057527	140618	GNA15	3136031		0.343197	TRUE	ENSG00000060558	0.343197	17190	78504	FALSE	0.003755	0.011248	0.043628	0.015356	0.043628	0.015356	PDX_ATAC
chr19	3057277	3057777	genic|chr19:3057277-3057777	genic	11.6187	11.6187	134.993	11.6187	3057527	140618	GNA11	3094409		0.854011	TRUE	ENSG00000088256	0.854011	17189	36882	FALSE	0.00814	0.021701	0.094579	0.026097	0.094579	0.026097	PDX_ATAC
chr19	3057277	3057777	genic|chr19:3057277-3057777	genic	11.6187	11.6187	134.993	11.6187	3057527	140618	AES	3062373		0.477354	TRUE	ENSG00000104964	0.477354	17188	4846	FALSE	0.063014	0.123436	0.732143	0.133146	0.732143	0.133146	PDX_ATAC
chr19	3057277	3057777	genic|chr19:3057277-3057777	genic	11.6187	11.6187	134.993	11.6187	3057527	140618	TLE2	3029167		0.39894	TRUE	ENSG00000065717	0.39894	17187	28360	FALSE	0.010654	0.027274	0.123784	0.027738	0.123784	0.027738	PDX_ATAC
chr19	3061225	3061725	genic|chr19:3061225-3061725	genic	4.12886	4.12886	17.0475	4.12886	3061475	140619	AES	3062373		0.477354	TRUE	ENSG00000104964	0.477354	17188	898	FALSE	0.063014	0.123436	0.260178	0.047315	0.260178	0.047315	PDX_ATAC
chr19	3062123	3063255	promoter|chr19:3062123-3063255	promoter	2.78191	2.78191	7.739	2.78191	3062689	140620	AES	3062373		0.477354	TRUE	ENSG00000104964	0.477354	17188	316	TRUE	0.063014	0.123436	0.1753	1	0.1753	1	PDX_ATAC
chr19	3065603	3066103	intergenic|chr19:3065603-3066103	intergenic	6.93194	6.93194	48.0517	6.93194	3065853	140621	GNA11	3094409		0.854011	TRUE	ENSG00000088256	0.854011	17189	28556	FALSE	0.010579	0.027111	0.073333	0.020234	0.073333	0.020234	PDX_ATAC
chr19	3065603	3066103	intergenic|chr19:3065603-3066103	intergenic	6.93194	6.93194	48.0517	6.93194	3065853	140621	AES	3062373		0.477354	TRUE	ENSG00000104964	0.477354	17188	3480	FALSE	0.063014	0.123436	0.436812	0.079438	0.436812	0.079438	PDX_ATAC
chr19	3068036	3068536	intergenic|chr19:3068036-3068536	intergenic	8.85997	8.85997	78.4991	8.85997	3068286	140622	GNA15	3136031		0.343197	TRUE	ENSG00000060558	0.343197	17190	67745	FALSE	0.004367	0.012787	0.038691	0.013618	0.038691	0.013618	PDX_ATAC
chr19	3068036	3068536	intergenic|chr19:3068036-3068536	intergenic	8.85997	8.85997	78.4991	8.85997	3068286	140622	GNA11	3094409		0.854011	TRUE	ENSG00000088256	0.854011	17189	26123	FALSE	0.011589	0.029295	0.10268	0.028332	0.10268	0.028332	PDX_ATAC
chr19	3068036	3068536	intergenic|chr19:3068036-3068536	intergenic	8.85997	8.85997	78.4991	8.85997	3068286	140622	AES	3062373		0.477354	TRUE	ENSG00000104964	0.477354	17188	5913	FALSE	0.05307	0.10668	0.4702	0.08551	0.4702	0.08551	PDX_ATAC
chr19	3068036	3068536	intergenic|chr19:3068036-3068536	intergenic	8.85997	8.85997	78.4991	8.85997	3068286	140622	TLE2	3029167		0.39894	TRUE	ENSG00000065717	0.39894	17187	39119	FALSE	0.007664	0.020617	0.067901	0.015216	0.067901	0.015216	PDX_ATAC
chr19	3073120	3073620	intergenic|chr19:3073120-3073620	intergenic	6.98676	6.98676	48.8149	6.98676	3073370	140623	GNA11	3094409		0.854011	TRUE	ENSG00000088256	0.854011	17189	21039	FALSE	0.014465	0.035365	0.101065	0.027886	0.101065	0.027886	PDX_ATAC
chr19	3073120	3073620	intergenic|chr19:3073120-3073620	intergenic	6.98676	6.98676	48.8149	6.98676	3073370	140623	AES	3062373		0.477354	TRUE	ENSG00000104964	0.477354	17188	10997	FALSE	0.028112	0.062184	0.19641	0.035719	0.19641	0.035719	PDX_ATAC
chr19	3075922	3076634	intergenic|chr19:3075922-3076634	intergenic	3.23107	3.23107	10.4398	3.23107	3076278	140625	GNA11	3094409		0.854011	TRUE	ENSG00000088256	0.854011	17189	18131	FALSE	0.016846	0.040251	0.05443	0.015019	0.05443	0.015019	PDX_ATAC
chr19	3093857	3094659	promoter|chr19:3093857-3094659	promoter	13.1313	13.1313	172.431	13.1313	3094258	140626	GNA11	3094409		0.854011	TRUE	ENSG00000088256	0.854011	17189	151	TRUE	0.063014	0.123436	0.827462	1	0.827462	1	PDX_ATAC
chr19	3095808	3096308	genic|chr19:3095808-3096308	genic	1.55621	1.55621	2.4218	1.55621	3096058	140627	GNA11	3094409		0.854011	TRUE	ENSG00000088256	0.854011	17189	1649	FALSE	0.063014	0.123436	0.098064	0.027058	0.098064	0.027058	PDX_ATAC
chr19	3099280	3099780	genic|chr19:3099280-3099780	genic	1.02805	1.02805	1.05689	1.02805	3099530	140628	GNA11	3094409		0.854011	TRUE	ENSG00000088256	0.854011	17189	5121	FALSE	0.06149	0.120895	0.063215	0.017443	0.063215	0.017443	PDX_ATAC
chr19	3107281	3107781	genic|chr19:3107281-3107781	genic	2.54208	2.54208	6.46216	2.54208	3107531	140630	GNA11	3094409		0.854011	TRUE	ENSG00000088256	0.854011	17189	13122	FALSE	0.023459	0.053325	0.059634	0.016455	0.059634	0.016455	PDX_ATAC
chr19	3125981	3126481	intergenic|chr19:3125981-3126481	intergenic	5.74492	5.74492	33.0041	5.74492	3126231	140632	GNA15	3136031		0.343197	TRUE	ENSG00000060558	0.343197	17190	9800	FALSE	0.031633	0.068741	0.18173	0.063964	0.18173	0.063964	PDX_ATAC
chr19	3125981	3126481	intergenic|chr19:3125981-3126481	intergenic	5.74492	5.74492	33.0041	5.74492	3126231	140632	GNA11	3094409		0.854011	TRUE	ENSG00000088256	0.854011	17189	31822	FALSE	0.009468	0.024674	0.054395	0.015009	0.054395	0.015009	PDX_ATAC
chr19	3132863	3133843	intergenic|chr19:3132863-3133843	intergenic	6.20747	6.20747	38.5326	6.20747	3133353	140633	GNA15	3136031		0.343197	TRUE	ENSG00000060558	0.343197	17190	2678	FALSE	0.063014	0.123436	0.39116	0.137677	0.39116	0.137677	PDX_ATAC
chr19	3132863	3133843	intergenic|chr19:3132863-3133843	intergenic	6.20747	6.20747	38.5326	6.20747	3133353	140633	GNA11	3094409		0.854011	TRUE	ENSG00000088256	0.854011	17189	38944	FALSE	0.007699	0.020698	0.047792	0.013187	0.047792	0.013187	PDX_ATAC
chr19	3135781	3136712	promoter|chr19:3135781-3136712	promoter	1.14639	1.14639	1.31421	1.14639	3.13625e+06	140634	GNA15	3136031		0.343197	TRUE	ENSG00000060558	0.343197	17190	215.5	TRUE	0.063014	0.123436	0.072239	1	0.072239	1	PDX_ATAC
chr19	3175634	3176561	intergenic|chr19:3175634-3176561	intergenic	1.53255	1.53255	2.34872	1.53255	3.1761e+06	140639	NCLN	3185876		0.813534	TRUE	ENSG00000125912	0.813534	17192	9778.5	FALSE	0.031704	0.068873	0.048589	0.015764	0.048589	0.015764	PDX_ATAC
chr19	3185014	3186774	promoter|chr19:3185014-3186774	promoter	13.769	13.769	189.585	13.769	3185894	140642	NCLN	3185876		0.813534	TRUE	ENSG00000125912	0.813534	17192	18	TRUE	0.063014	0.123436	0.867645	1	0.867645	1	PDX_ATAC
chr19	3195682	3196469	genic|chr19:3195682-3196469	genic	3.42471	3.42471	11.7287	3.42471	3.19608e+06	140643	CELF5	3224702		0.422312	TRUE	ENSG00000161082	0.422312	17193	28626.5	FALSE	0.010552	0.027053	0.036139	0.014506	0.036139	0.014506	PDX_ATAC
chr19	3195682	3196469	genic|chr19:3195682-3196469	genic	3.42471	3.42471	11.7287	3.42471	3.19608e+06	140643	NCLN	3185876		0.813534	TRUE	ENSG00000125912	0.813534	17192	10199.5	FALSE	0.030365	0.066393	0.103991	0.033739	0.103991	0.033739	PDX_ATAC
chr19	3224385	3225340	promoter|chr19:3224385-3225340	promoter	1.9346	1.9346	3.74268	1.9346	3.22486e+06	140648	CELF5	3224702		0.422312	TRUE	ENSG00000161082	0.422312	17193	160.5	TRUE	0.063014	0.123436	0.121908	1	0.121908	1	PDX_ATAC
chr19	3228515	3229015	genic|chr19:3228515-3229015	genic	2.56773	2.56773	6.59322	2.56773	3228765	140649	CELF5	3224702		0.422312	TRUE	ENSG00000161082	0.422312	17193	4063	FALSE	0.063014	0.123436	0.161804	0.064949	0.161804	0.064949	PDX_ATAC
chr19	3248880	3249846	genic|chr19:3248880-3249846	genic	3.18247	3.18247	10.1281	3.18247	3249363	140654	CELF5	3224702		0.422312	TRUE	ENSG00000161082	0.422312	17193	24661	FALSE	0.012293	0.0308	0.039123	0.015704	0.039123	0.015704	PDX_ATAC
chr19	3274889	3276865	genic|chr19:3274889-3276865	genic	27.146	27.146	736.903	27.146	3275877	140657	NFIC	3366566		0.449385	TRUE	ENSG00000141905	0.449385	17194	90689	FALSE	0.003239	0.009921	0.08793	0.024189	0.08793	0.024189	PDX_ATAC
chr19	3274889	3276865	genic|chr19:3274889-3276865	genic	27.146	27.146	736.903	27.146	3275877	140657	CELF5	3224702		0.422312	TRUE	ENSG00000161082	0.422312	17193	51175	FALSE	0.00582	0.016321	0.157999	0.063422	0.157999	0.063422	PDX_ATAC
chr19	3274889	3276865	genic|chr19:3274889-3276865	genic	27.146	27.146	736.903	27.146	3275877	140657	NCLN	3185876		0.813534	TRUE	ENSG00000125912	0.813534	17192	90001	FALSE	0.003265	0.009987	0.088619	0.028751	0.088619	0.028751	PDX_ATAC
chr19	3274889	3276865	genic|chr19:3274889-3276865	genic	27.146	27.146	736.903	27.146	3275877	140657	GNA15	3136031		0.343197	TRUE	ENSG00000060558	0.343197	17190	139846	FALSE	0.002079	0.006806	0.056427	0.019861	0.056427	0.019861	PDX_ATAC
chr19	3284763	3285617	genic|chr19:3284763-3285617	genic	11.4782	11.4782	131.748	11.4782	3285190	140658	CELF5	3224702		0.422312	TRUE	ENSG00000161082	0.422312	17193	60488	FALSE	0.004904	0.014111	0.056293	0.022596	0.056293	0.022596	PDX_ATAC
chr19	3336586	3337635	intergenic|chr19:3336586-3337635	intergenic	9.60825	9.60825	92.3185	9.60825	3.33711e+06	140667	NFIC	3366566		0.449385	TRUE	ENSG00000141905	0.449385	17194	29455.5	FALSE	0.010248	0.02639	0.098468	0.027087	0.098468	0.027087	PDX_ATAC
chr19	3357900	3361489	intergenic|chr19:3357900-3361489	intergenic	16.5586	16.5586	274.187	16.5586	3.35969e+06	140672	NFIC	3366566		0.449385	TRUE	ENSG00000141905	0.449385	17194	6871.5	FALSE	0.045503	0.093612	0.753457	0.207268	0.753457	0.207268	PDX_ATAC
chr19	3357900	3361489	intergenic|chr19:3357900-3361489	intergenic	16.5586	16.5586	274.187	16.5586	3.35969e+06	140672	CELF5	3224702		0.422312	TRUE	ENSG00000161082	0.422312	17193	134992	FALSE	0.002155	0.007019	0.035687	0.014325	0.035687	0.014325	PDX_ATAC
chr19	3365241	3365741	intergenic|chr19:3365241-3365741	intergenic	0.876409	0.876409	0.768093	0.876409	3365491	140673	NFIC	3366566		0.449385	TRUE	ENSG00000141905	0.449385	17194	1075	FALSE	0.063014	0.123436	0.055226	0.015192	0.055226	0.015192	PDX_ATAC
chr19	3365747	3367698	promoter|chr19:3365747-3367698	promoter	4.06344	4.06344	16.5115	4.06344	3.36672e+06	140674	NFIC	3366566		0.449385	TRUE	ENSG00000141905	0.449385	17194	156.5	TRUE	0.063014	0.123436	0.256055	1	0.256055	1	PDX_ATAC
chr19	3369376	3369876	genic|chr19:3369376-3369876	genic	1.12597	1.12597	1.26781	1.12597	3369626	140675	NFIC	3366566		0.449385	TRUE	ENSG00000141905	0.449385	17194	3060	FALSE	0.063014	0.123436	0.070952	0.019518	0.070952	0.019518	PDX_ATAC
chr19	3375254	3375754	genic|chr19:3375254-3375754	genic	3.60642	3.60642	13.0063	3.60642	3375504	140677	NFIC	3366566		0.449385	TRUE	ENSG00000141905	0.449385	17194	8938	FALSE	0.034761	0.074473	0.125363	0.034486	0.125363	0.034486	PDX_ATAC
chr19	3387812	3388312	genic|chr19:3387812-3388312	genic	11.1808	11.1808	125.011	11.1808	3388062	140680	NFIC	3366566		0.449385	TRUE	ENSG00000141905	0.449385	17194	21496	FALSE	0.01415	0.03471	0.158213	0.043523	0.158213	0.043523	PDX_ATAC
chr19	3389926	3390426	genic|chr19:3389926-3390426	genic	6.95758	6.95758	48.4079	6.95758	3390176	140681	NFIC	3366566		0.449385	TRUE	ENSG00000141905	0.449385	17194	23610	FALSE	0.012854	0.03199	0.089434	0.024602	0.089434	0.024602	PDX_ATAC
chr19	3403405	3404189	genic|chr19:3403405-3404189	genic	6.00423	6.00423	36.0508	6.00423	3403797	140682	NFIC	3366566		0.449385	TRUE	ENSG00000141905	0.449385	17194	37231	FALSE	0.008062	0.021524	0.048407	0.013316	0.048407	0.013316	PDX_ATAC
chr19	3434718	3435530	genic|chr19:3434718-3435530	genic	18.739	18.739	351.149	18.739	3435124	140688	C19orf71	3539156		0.389964	TRUE	ENSG00000183397	0.389964	17198	104032	FALSE	0.002814	0.008804	0.052738	0.015147	0.052738	0.015147	PDX_ATAC
chr19	3434718	3435530	genic|chr19:3434718-3435530	genic	18.739	18.739	351.149	18.739	3435124	140688	DOHH	3500623		0.675917	TRUE	ENSG00000129932	0.675917	17196	65499	FALSE	0.00452	0.013167	0.084708	0.018645	0.084708	0.018645	PDX_ATAC
chr19	3434718	3435530	genic|chr19:3434718-3435530	genic	18.739	18.739	351.149	18.739	3435124	140688	SMIM24	3480542		0.360544	TRUE	ENSG00000095932	0.360544	17195	45418	FALSE	0.006577	0.018106	0.123248	0.037799	0.123248	0.037799	PDX_ATAC
chr19	3434718	3435530	genic|chr19:3434718-3435530	genic	18.739	18.739	351.149	18.739	3435124	140688	NFIC	3366566		0.449385	TRUE	ENSG00000141905	0.449385	17194	68558	FALSE	0.004314	0.012655	0.080839	0.022238	0.080839	0.022238	PDX_ATAC
chr19	3479053	3480845	promoter|chr19:3479053-3480845	promoter	1.80981	1.80981	3.27542	1.80981	3479949	140698	SMIM24	3480542		0.360544	TRUE	ENSG00000095932	0.360544	17195	593	TRUE	0.063014	0.123436	0.114044	1	0.114044	1	PDX_ATAC
chr19	3481624	3482124	intergenic|chr19:3481624-3482124	intergenic	1.92809	1.92809	3.71752	1.92809	3481874	140699	SMIM24	3480542		0.360544	TRUE	ENSG00000095932	0.360544	17195	1332	FALSE	0.063014	0.123436	0.121497	0.037262	0.121497	0.037262	PDX_ATAC
chr19	3482439	3483759	intergenic|chr19:3482439-3483759	intergenic	4.95138	4.95138	24.5162	4.95138	3483099	140700	DOHH	3500623		0.675917	TRUE	ENSG00000129932	0.675917	17196	17524	FALSE	0.017444	0.041461	0.08637	0.019011	0.08637	0.019011	PDX_ATAC
chr19	3482439	3483759	intergenic|chr19:3482439-3483759	intergenic	4.95138	4.95138	24.5162	4.95138	3483099	140700	SMIM24	3480542		0.360544	TRUE	ENSG00000095932	0.360544	17195	2557	FALSE	0.063014	0.123436	0.312008	0.095689	0.312008	0.095689	PDX_ATAC
chr19	3484935	3485435	intergenic|chr19:3484935-3485435	intergenic	1.37517	1.37517	1.89108	1.37517	3485185	140701	SMIM24	3480542		0.360544	TRUE	ENSG00000095932	0.360544	17195	4643	FALSE	0.063014	0.123436	0.086655	0.026576	0.086655	0.026576	PDX_ATAC
chr19	3493679	3494503	genic|chr19:3493679-3494503	genic	1.39485	1.39485	1.9456	1.39485	3494091	140702	DOHH	3500623		0.675917	TRUE	ENSG00000129932	0.675917	17196	6532	FALSE	0.047926	0.09783	0.066849	0.014714	0.066849	0.014714	PDX_ATAC
chr19	3499982	3501200	promoter|chr19:3499982-3501200	promoter	6.66484	6.66484	44.42	6.66484	3500591	140704	DOHH	3500623		0.675917	TRUE	ENSG00000129932	0.675917	17196	32	TRUE	0.063014	0.123436	0.419981	1	0.419981	1	PDX_ATAC
chr19	3505892	3506392	intergenic|chr19:3505892-3506392	intergenic	25.2906	25.2906	639.613	25.2906	3506142	140705	CACTIN	3626815		0.885996	TRUE	ENSG00000105298	0.885996	17203	120673	FALSE	0.002418	0.007738	0.061141	0.01841	0.061141	0.01841	PDX_ATAC
chr19	3505892	3506392	intergenic|chr19:3505892-3506392	intergenic	25.2906	25.2906	639.613	25.2906	3506142	140705	TBXA2R	3606833		0.61335	TRUE	ENSG00000006638	0.61335	17202	100691	FALSE	0.00291	0.009058	0.073596	0.025093	0.073596	0.025093	PDX_ATAC
chr19	3505892	3506392	intergenic|chr19:3505892-3506392	intergenic	25.2906	25.2906	639.613	25.2906	3506142	140705	GIPC3	3585570		0.323599	TRUE	ENSG00000179855	0.323599	17201	79428	FALSE	0.00371	0.011134	0.093836	0.028164	0.093836	0.028164	PDX_ATAC
chr19	3505892	3506392	intergenic|chr19:3505892-3506392	intergenic	25.2906	25.2906	639.613	25.2906	3506142	140705	HMG20B	3572944		0.953692	TRUE	ENSG00000064961	0.953692	17200	66802	FALSE	0.00443	0.012943	0.11204	0.022733	0.11204	0.022733	PDX_ATAC
chr19	3505892	3506392	intergenic|chr19:3505892-3506392	intergenic	25.2906	25.2906	639.613	25.2906	3506142	140705	MFSD12	3557584		0.852802	TRUE	ENSG00000161091	0.852802	17199	51442	FALSE	0.005789	0.016247	0.146418	0.036534	0.146418	0.036534	PDX_ATAC
chr19	3505892	3506392	intergenic|chr19:3505892-3506392	intergenic	25.2906	25.2906	639.613	25.2906	3506142	140705	C19orf71	3539156		0.389964	TRUE	ENSG00000183397	0.389964	17198	33014	FALSE	0.009118	0.023897	0.230609	0.066235	0.230609	0.066235	PDX_ATAC
chr19	3505892	3506392	intergenic|chr19:3505892-3506392	intergenic	25.2906	25.2906	639.613	25.2906	3506142	140705	DOHH	3500623		0.675917	TRUE	ENSG00000129932	0.675917	17196	5519	FALSE	0.056953	0.113275	1.44038	0.317042	1.44038	0.317042	PDX_ATAC
chr19	3505892	3506392	intergenic|chr19:3505892-3506392	intergenic	25.2906	25.2906	639.613	25.2906	3506142	140705	SMIM24	3480542		0.360544	TRUE	ENSG00000095932	0.360544	17195	25600	FALSE	0.011832	0.029815	0.299232	0.091771	0.299232	0.091771	PDX_ATAC
chr19	3505892	3506392	intergenic|chr19:3505892-3506392	intergenic	25.2906	25.2906	639.613	25.2906	3506142	140705	NFIC	3366566		0.449385	TRUE	ENSG00000141905	0.449385	17194	139576	FALSE	0.002083	0.006818	0.052674	0.01449	0.052674	0.01449	PDX_ATAC
chr19	3507337	3507837	intergenic|chr19:3507337-3507837	intergenic	2.62916	2.62916	6.9125	2.62916	3507587	140706	DOHH	3500623		0.675917	TRUE	ENSG00000129932	0.675917	17196	6964	FALSE	0.044884	0.092529	0.118007	0.025974	0.118007	0.025974	PDX_ATAC
chr19	3516708	3517208	intergenic|chr19:3516708-3517208	intergenic	8.66735	8.66735	75.1229	8.66735	3516958	140707	MFSD12	3557584		0.852802	TRUE	ENSG00000161091	0.852802	17199	40626	FALSE	0.007373	0.01995	0.063902	0.015945	0.063902	0.015945	PDX_ATAC
chr19	3516708	3517208	intergenic|chr19:3516708-3517208	intergenic	8.66735	8.66735	75.1229	8.66735	3516958	140707	C19orf71	3539156		0.389964	TRUE	ENSG00000183397	0.389964	17198	22198	FALSE	0.013692	0.033753	0.118675	0.034086	0.118675	0.034086	PDX_ATAC
chr19	3516708	3517208	intergenic|chr19:3516708-3517208	intergenic	8.66735	8.66735	75.1229	8.66735	3516958	140707	DOHH	3500623		0.675917	TRUE	ENSG00000129932	0.675917	17196	16335	FALSE	0.018745	0.044074	0.162471	0.035761	0.162471	0.035761	PDX_ATAC
chr19	3516708	3517208	intergenic|chr19:3516708-3517208	intergenic	8.66735	8.66735	75.1229	8.66735	3516958	140707	SMIM24	3480542		0.360544	TRUE	ENSG00000095932	0.360544	17195	36416	FALSE	0.008247	0.021943	0.071479	0.021922	0.071479	0.021922	PDX_ATAC
chr19	3520727	3521227	intergenic|chr19:3520727-3521227	intergenic	12.925	12.925	167.056	12.925	3520977	140708	TBXA2R	3606833		0.61335	TRUE	ENSG00000006638	0.61335	17202	85856	FALSE	0.003426	0.010405	0.044282	0.015098	0.044282	0.015098	PDX_ATAC
chr19	3520727	3521227	intergenic|chr19:3520727-3521227	intergenic	12.925	12.925	167.056	12.925	3520977	140708	GIPC3	3585570		0.323599	TRUE	ENSG00000179855	0.323599	17201	64593	FALSE	0.004585	0.013328	0.059266	0.017788	0.059266	0.017788	PDX_ATAC
chr19	3520727	3521227	intergenic|chr19:3520727-3521227	intergenic	12.925	12.925	167.056	12.925	3520977	140708	HMG20B	3572944		0.953692	TRUE	ENSG00000064961	0.953692	17200	51967	FALSE	0.00573	0.016104	0.074054	0.015025	0.074054	0.015025	PDX_ATAC
chr19	3520727	3521227	intergenic|chr19:3520727-3521227	intergenic	12.925	12.925	167.056	12.925	3520977	140708	MFSD12	3557584		0.852802	TRUE	ENSG00000161091	0.852802	17199	36607	FALSE	0.008203	0.021843	0.106022	0.026454	0.106022	0.026454	PDX_ATAC
chr19	3520727	3521227	intergenic|chr19:3520727-3521227	intergenic	12.925	12.925	167.056	12.925	3520977	140708	C19orf71	3539156		0.389964	TRUE	ENSG00000183397	0.389964	17198	18179	FALSE	0.0168	0.040158	0.217144	0.062367	0.217144	0.062367	PDX_ATAC
chr19	3520727	3521227	intergenic|chr19:3520727-3521227	intergenic	12.925	12.925	167.056	12.925	3520977	140708	DOHH	3500623		0.675917	TRUE	ENSG00000129932	0.675917	17196	20354	FALSE	0.014964	0.036398	0.193411	0.042572	0.193411	0.042572	PDX_ATAC
chr19	3520727	3521227	intergenic|chr19:3520727-3521227	intergenic	12.925	12.925	167.056	12.925	3520977	140708	SMIM24	3480542		0.360544	TRUE	ENSG00000095932	0.360544	17195	40435	FALSE	0.007408	0.020032	0.095754	0.029367	0.095754	0.029367	PDX_ATAC
chr19	3536344	3537517	genic|chr19:3536344-3537517	genic	1.38673	1.38673	1.92301	1.38673	3.53693e+06	140711	C19orf71	3539156		0.389964	TRUE	ENSG00000183397	0.389964	17198	2225.5	FALSE	0.063014	0.123436	0.087384	0.025098	0.087384	0.025098	PDX_ATAC
chr19	3537558	3539406	promoter|chr19:3537558-3539406	promoter	1.83597	1.83597	3.3708	1.83597	3538482	140712	C19orf71	3539156		0.389964	TRUE	ENSG00000183397	0.389964	17198	674	TRUE	0.063014	0.123436	0.115693	1	0.115693	1	PDX_ATAC
chr19	3543097	3543597	genic|chr19:3543097-3543597	genic	1.57103	1.57103	2.46815	1.57103	3543347	140713	C19orf71	3539156		0.389964	TRUE	ENSG00000183397	0.389964	17198	4191	FALSE	0.063014	0.123436	0.098998	0.028434	0.098998	0.028434	PDX_ATAC
chr19	3544676	3545489	genic|chr19:3544676-3545489	genic	4.09723	4.09723	16.7873	4.09723	3.54508e+06	140714	MFSD12	3557584		0.852802	TRUE	ENSG00000161091	0.852802	17199	12501.5	FALSE	0.024652	0.05562	0.101005	0.025203	0.101005	0.025203	PDX_ATAC
chr19	3544676	3545489	genic|chr19:3544676-3545489	genic	4.09723	4.09723	16.7873	4.09723	3.54508e+06	140714	C19orf71	3539156		0.389964	TRUE	ENSG00000183397	0.389964	17198	5926.5	FALSE	0.052946	0.106469	0.216933	0.062307	0.216933	0.062307	PDX_ATAC
chr19	3556936	3557908	promoter|chr19:3556936-3557908	promoter	12.9844	12.9844	168.594	12.9844	3557422	140717	MFSD12	3557584		0.852802	TRUE	ENSG00000161091	0.852802	17199	162	TRUE	0.063014	0.123436	0.818203	1	0.818203	1	PDX_ATAC
chr19	3557945	3558445	promoter|chr19:3557945-3558445	promoter	2.68719	2.68719	7.22098	2.68719	3558195	140718	MFSD12	3557584		0.852802	TRUE	ENSG00000161091	0.852802	17199	611	TRUE	0.063014	0.123436	0.169332	1	0.169332	1	PDX_ATAC
chr19	3571256	3571756	intergenic|chr19:3571256-3571756	intergenic	6.08918	6.08918	37.0781	6.08918	3571506	140719	TBXA2R	3606833		0.61335	TRUE	ENSG00000006638	0.61335	17202	35327	FALSE	0.008507	0.02253	0.051803	0.017663	0.051803	0.017663	PDX_ATAC
chr19	3571256	3571756	intergenic|chr19:3571256-3571756	intergenic	6.08918	6.08918	37.0781	6.08918	3571506	140719	GIPC3	3585570		0.323599	TRUE	ENSG00000179855	0.323599	17201	14064	FALSE	0.021851	0.050204	0.133055	0.039935	0.133055	0.039935	PDX_ATAC
chr19	3571256	3571756	intergenic|chr19:3571256-3571756	intergenic	6.08918	6.08918	37.0781	6.08918	3571506	140719	HMG20B	3572944		0.953692	TRUE	ENSG00000064961	0.953692	17200	1438	FALSE	0.063014	0.123436	0.383706	0.077853	0.383706	0.077853	PDX_ATAC
chr19	3571256	3571756	intergenic|chr19:3571256-3571756	intergenic	6.08918	6.08918	37.0781	6.08918	3571506	140719	MFSD12	3557584		0.852802	TRUE	ENSG00000161091	0.852802	17199	13922	FALSE	0.022079	0.050649	0.134445	0.033546	0.134445	0.033546	PDX_ATAC
chr19	3571256	3571756	intergenic|chr19:3571256-3571756	intergenic	6.08918	6.08918	37.0781	6.08918	3571506	140719	C19orf71	3539156		0.389964	TRUE	ENSG00000183397	0.389964	17198	32350	FALSE	0.00931	0.024323	0.056691	0.016283	0.056691	0.016283	PDX_ATAC
chr19	3572522	3573575	promoter|chr19:3572522-3573575	promoter	25.1304	25.1304	631.538	25.1304	3.57305e+06	140720	HMG20B	3572944		0.953692	TRUE	ENSG00000064961	0.953692	17200	104.5	TRUE	0.063014	0.123436	1.58358	1	1.58358	1	PDX_ATAC
chr19	3573745	3574245	genic|chr19:3573745-3574245	genic	9.32952	9.32952	87.0399	9.32952	3573995	140721	CACTIN	3626815		0.885996	TRUE	ENSG00000105298	0.885996	17203	52820	FALSE	0.005635	0.015877	0.05257	0.015829	0.05257	0.015829	PDX_ATAC
chr19	3573745	3574245	genic|chr19:3573745-3574245	genic	9.32952	9.32952	87.0399	9.32952	3573995	140721	TBXA2R	3606833		0.61335	TRUE	ENSG00000006638	0.61335	17202	32838	FALSE	0.009168	0.024008	0.085537	0.029165	0.085537	0.029165	PDX_ATAC
chr19	3573745	3574245	genic|chr19:3573745-3574245	genic	9.32952	9.32952	87.0399	9.32952	3573995	140721	GIPC3	3585570		0.323599	TRUE	ENSG00000179855	0.323599	17201	11575	FALSE	0.026675	0.059474	0.248864	0.074694	0.248864	0.074694	PDX_ATAC
chr19	3573745	3574245	genic|chr19:3573745-3574245	genic	9.32952	9.32952	87.0399	9.32952	3573995	140721	HMG20B	3572944		0.953692	TRUE	ENSG00000064961	0.953692	17200	1051	FALSE	0.063014	0.123436	0.587894	0.119283	0.587894	0.119283	PDX_ATAC
chr19	3573745	3574245	genic|chr19:3573745-3574245	genic	9.32952	9.32952	87.0399	9.32952	3573995	140721	MFSD12	3557584		0.852802	TRUE	ENSG00000161091	0.852802	17199	16411	FALSE	0.018656	0.043897	0.174054	0.043429	0.174054	0.043429	PDX_ATAC
chr19	3573745	3574245	genic|chr19:3573745-3574245	genic	9.32952	9.32952	87.0399	9.32952	3573995	140721	C19orf71	3539156		0.389964	TRUE	ENSG00000183397	0.389964	17198	34839	FALSE	0.008629	0.022804	0.080509	0.023123	0.080509	0.023123	PDX_ATAC
chr19	3585266	3585820	promoter|chr19:3585266-3585820	promoter	0.886313	0.886313	0.785551	0.886313	3585543	140722	GIPC3	3585570		0.323599	TRUE	ENSG00000179855	0.323599	17201	27	TRUE	0.063014	0.123436	0.05585	1	0.05585	1	PDX_ATAC
chr19	3586003	3586503	promoter|chr19:3586003-3586503	promoter	0.704283	0.704283	0.496015	0.704283	3586253	140723	GIPC3	3585570		0.323599	TRUE	ENSG00000179855	0.323599	17201	683	TRUE	0.063014	0.123436	0.04438	1	0.04438	1	PDX_ATAC
chr19	3586611	3587334	genic|chr19:3586611-3587334	genic	1.17064	1.17064	1.37039	1.17064	3.58697e+06	140724	GIPC3	3585570		0.323599	TRUE	ENSG00000179855	0.323599	17201	1402.5	FALSE	0.063014	0.123436	0.073767	0.022141	0.073767	0.022141	PDX_ATAC
chr19	3606193	3607790	promoter|chr19:3606193-3607790	promoter	5.59889	5.59889	31.3476	5.59889	3.60699e+06	140725	TBXA2R	3606833		0.61335	TRUE	ENSG00000006638	0.61335	17202	158.5	TRUE	0.063014	0.123436	0.352811	1	0.352811	1	PDX_ATAC
chr19	3613835	3614335	genic|chr19:3613835-3614335	genic	1.7081	1.7081	2.91762	1.7081	3614085	140727	TBXA2R	3606833		0.61335	TRUE	ENSG00000006638	0.61335	17202	7252	FALSE	0.043059	0.089325	0.073549	0.025077	0.073549	0.025077	PDX_ATAC
chr19	3626116	3627359	promoter|chr19:3626116-3627359	promoter	16.7048	16.7048	279.051	16.7048	3.62674e+06	140730	CACTIN	3626815		0.885996	TRUE	ENSG00000105298	0.885996	17203	77.5	TRUE	0.063014	0.123436	1.05265	1	1.05265	1	PDX_ATAC
chr19	3655387	3657140	genic|chr19:3655387-3657140	genic	8.94518	8.94518	80.0162	8.94518	3.65626e+06	140734	TJP3	3708336		0.387206	TRUE	ENSG00000105289	0.387206	17205	52072.5	FALSE	0.005718	0.016076	0.051145	0.016193	0.051145	0.016193	PDX_ATAC
chr19	3655387	3657140	genic|chr19:3655387-3657140	genic	8.94518	8.94518	80.0162	8.94518	3.65626e+06	140734	PIP5K1C	3700479		0.739379	TRUE	ENSG00000186111	0.739379	17204	44215.5	FALSE	0.00676	0.018534	0.060473	0.019428	0.060473	0.019428	PDX_ATAC
chr19	3655387	3657140	genic|chr19:3655387-3657140	genic	8.94518	8.94518	80.0162	8.94518	3.65626e+06	140734	CACTIN	3626815		0.885996	TRUE	ENSG00000105298	0.885996	17203	29448.5	FALSE	0.010251	0.026395	0.091695	0.027611	0.091695	0.027611	PDX_ATAC
chr19	3655387	3657140	genic|chr19:3655387-3657140	genic	8.94518	8.94518	80.0162	8.94518	3.65626e+06	140734	TBXA2R	3606833		0.61335	TRUE	ENSG00000006638	0.61335	17202	49430.5	FALSE	0.006031	0.01682	0.053947	0.018394	0.053947	0.018394	PDX_ATAC
chr19	3687657	3688498	genic|chr19:3687657-3688498	genic	9.45279	9.45279	89.3553	9.45279	3.68808e+06	140739	MRPL54	3762666		0.843947	TRUE	ENSG00000183617	0.843947	17207	74588.5	FALSE	0.003957	0.01176	0.037405	0.013019	0.037405	0.013019	PDX_ATAC
chr19	3687657	3688498	genic|chr19:3687657-3688498	genic	9.45279	9.45279	89.3553	9.45279	3.68808e+06	140739	APBA3	3761675		0.44999	TRUE	ENSG00000011132	0.44999	17206	73597.5	FALSE	0.004012	0.011897	0.037921	0.013202	0.037921	0.013202	PDX_ATAC
chr19	3687657	3688498	genic|chr19:3687657-3688498	genic	9.45279	9.45279	89.3553	9.45279	3.68808e+06	140739	TJP3	3708336		0.387206	TRUE	ENSG00000105289	0.387206	17205	20258.5	FALSE	0.015036	0.036547	0.142135	0.045002	0.142135	0.045002	PDX_ATAC
chr19	3687657	3688498	genic|chr19:3687657-3688498	genic	9.45279	9.45279	89.3553	9.45279	3.68808e+06	140739	PIP5K1C	3700479		0.739379	TRUE	ENSG00000186111	0.739379	17204	12401.5	FALSE	0.024856	0.05601	0.234956	0.075483	0.234956	0.075483	PDX_ATAC
chr19	3687657	3688498	genic|chr19:3687657-3688498	genic	9.45279	9.45279	89.3553	9.45279	3.68808e+06	140739	CACTIN	3626815		0.885996	TRUE	ENSG00000105298	0.885996	17203	61262.5	FALSE	0.004841	0.013956	0.045759	0.013779	0.045759	0.013779	PDX_ATAC
chr19	3699256	3699756	genic|chr19:3699256-3699756	genic	1.38927	1.38927	1.93007	1.38927	3699506	140742	TJP3	3708336		0.387206	TRUE	ENSG00000105289	0.387206	17205	8830	FALSE	0.035197	0.075265	0.048898	0.015482	0.048898	0.015482	PDX_ATAC
chr19	3699256	3699756	genic|chr19:3699256-3699756	genic	1.38927	1.38927	1.93007	1.38927	3699506	140742	PIP5K1C	3700479		0.739379	TRUE	ENSG00000186111	0.739379	17204	973	FALSE	0.063014	0.123436	0.087544	0.028125	0.087544	0.028125	PDX_ATAC
chr19	3700229	3701119	promoter|chr19:3700229-3701119	promoter	7.81325	7.81325	61.0469	7.81325	3700674	140743	PIP5K1C	3700479		0.739379	TRUE	ENSG00000186111	0.739379	17204	195	TRUE	0.063014	0.123436	0.492347	1	0.492347	1	PDX_ATAC
chr19	3708081	3709050	promoter|chr19:3708081-3709050	promoter	1.60927	1.60927	2.58975	1.60927	3.70857e+06	140744	TJP3	3708336		0.387206	TRUE	ENSG00000105289	0.387206	17205	229.5	TRUE	0.063014	0.123436	0.101407	1	0.101407	1	PDX_ATAC
chr19	3710324	3710824	genic|chr19:3710324-3710824	genic	3.73625	3.73625	13.9596	3.73625	3710574	140745	TJP3	3708336		0.387206	TRUE	ENSG00000105289	0.387206	17205	2238	FALSE	0.063014	0.123436	0.235438	0.074543	0.235438	0.074543	PDX_ATAC
chr19	3710324	3710824	genic|chr19:3710324-3710824	genic	3.73625	3.73625	13.9596	3.73625	3710574	140745	PIP5K1C	3700479		0.739379	TRUE	ENSG00000186111	0.739379	17204	10095	FALSE	0.030687	0.06699	0.114654	0.036834	0.114654	0.036834	PDX_ATAC
chr19	3712940	3713716	genic|chr19:3712940-3713716	genic	1.70669	1.70669	2.91279	1.70669	3713328	140746	TJP3	3708336		0.387206	TRUE	ENSG00000105289	0.387206	17205	4992	FALSE	0.063014	0.123436	0.107546	0.034051	0.107546	0.034051	PDX_ATAC
chr19	3712940	3713716	genic|chr19:3712940-3713716	genic	1.70669	1.70669	2.91279	1.70669	3713328	140746	PIP5K1C	3700479		0.739379	TRUE	ENSG00000186111	0.739379	17204	12849	FALSE	0.02397	0.054309	0.040909	0.013142	0.040909	0.013142	PDX_ATAC
chr19	3721390	3721890	genic|chr19:3721390-3721890	genic	12.8842	12.8842	166.003	12.8842	3721640	140748	MRPL54	3762666		0.843947	TRUE	ENSG00000183617	0.843947	17207	41026	FALSE	0.007299	0.019781	0.094044	0.032733	0.094044	0.032733	PDX_ATAC
chr19	3721390	3721890	genic|chr19:3721390-3721890	genic	12.8842	12.8842	166.003	12.8842	3721640	140748	APBA3	3761675		0.44999	TRUE	ENSG00000011132	0.44999	17206	40035	FALSE	0.007484	0.020206	0.096429	0.03357	0.096429	0.03357	PDX_ATAC
chr19	3721390	3721890	genic|chr19:3721390-3721890	genic	12.8842	12.8842	166.003	12.8842	3721640	140748	TJP3	3708336		0.387206	TRUE	ENSG00000105289	0.387206	17205	13304	FALSE	0.02313	0.05269	0.298016	0.094356	0.298016	0.094356	PDX_ATAC
chr19	3721390	3721890	genic|chr19:3721390-3721890	genic	12.8842	12.8842	166.003	12.8842	3721640	140748	PIP5K1C	3700479		0.739379	TRUE	ENSG00000186111	0.739379	17204	21161	FALSE	0.01438	0.035187	0.185273	0.059522	0.185273	0.059522	PDX_ATAC
chr19	3722485	3723235	genic|chr19:3722485-3723235	genic	2.60833	2.60833	6.8034	2.60833	3722860	140749	TJP3	3708336		0.387206	TRUE	ENSG00000105289	0.387206	17205	14524	FALSE	0.021143	0.048818	0.055147	0.01746	0.055147	0.01746	PDX_ATAC
chr19	3725930	3726430	genic|chr19:3725930-3726430	genic	6.38903	6.38903	40.8197	6.38903	3726180	140750	MRPL54	3762666		0.843947	TRUE	ENSG00000183617	0.843947	17207	36486	FALSE	0.008231	0.021906	0.052586	0.018303	0.052586	0.018303	PDX_ATAC
chr19	3725930	3726430	genic|chr19:3725930-3726430	genic	6.38903	6.38903	40.8197	6.38903	3726180	140750	APBA3	3761675		0.44999	TRUE	ENSG00000011132	0.44999	17206	35495	FALSE	0.008466	0.022437	0.054091	0.018831	0.054091	0.018831	PDX_ATAC
chr19	3725930	3726430	genic|chr19:3725930-3726430	genic	6.38903	6.38903	40.8197	6.38903	3726180	140750	TJP3	3708336		0.387206	TRUE	ENSG00000105289	0.387206	17205	17844	FALSE	0.017123	0.040813	0.109402	0.034638	0.109402	0.034638	PDX_ATAC
chr19	3725930	3726430	genic|chr19:3725930-3726430	genic	6.38903	6.38903	40.8197	6.38903	3726180	140750	PIP5K1C	3700479		0.739379	TRUE	ENSG00000186111	0.739379	17204	25701	FALSE	0.011784	0.029713	0.075289	0.024188	0.075289	0.024188	PDX_ATAC
chr19	3761425	3761931	promoter|chr19:3761425-3761931	promoter	2.05268	2.05268	4.21349	2.05268	3761678	140753	APBA3	3761675		0.44999	TRUE	ENSG00000011132	0.44999	17206	3	TRUE	0.063014	0.123436	0.129348	1	0.129348	1	PDX_ATAC
chr19	3762389	3763272	promoter|chr19:3762389-3763272	promoter	13.2877	13.2877	176.562	13.2877	3.76283e+06	140754	MRPL54	3762666		0.843947	TRUE	ENSG00000183617	0.843947	17207	164.5	TRUE	0.063014	0.123436	0.837314	1	0.837314	1	PDX_ATAC
chr19	3855233	3855733	genic|chr19:3855233-3855733	genic	1.56038	1.56038	2.43479	1.56038	3855483	140769	ZFR2	3869029		0.345592	TRUE	ENSG00000105278	0.345592	17210	13546	FALSE	0.022707	0.05187	0.035432	0.017096	0.035432	0.017096	PDX_ATAC
chr19	3857582	3858082	genic|chr19:3857582-3858082	genic	2.80453	2.80453	7.86539	2.80453	3857832	140770	ATCAY	3880619		0.452265	TRUE	ENSG00000167654	0.452265	17211	22787	FALSE	0.01333	0.032993	0.037384	0.018486	0.037384	0.018486	PDX_ATAC
chr19	3857582	3858082	genic|chr19:3857582-3858082	genic	2.80453	2.80453	7.86539	2.80453	3857832	140770	ZFR2	3869029		0.345592	TRUE	ENSG00000105278	0.345592	17210	11197	FALSE	0.027598	0.061217	0.077398	0.037345	0.077398	0.037345	PDX_ATAC
chr19	3866512	3867702	genic|chr19:3866512-3867702	genic	1.07842	1.07842	1.16298	1.07842	3867107	140771	ZFR2	3869029		0.345592	TRUE	ENSG00000105278	0.345592	17210	1922	FALSE	0.063014	0.123436	0.067956	0.032789	0.067956	0.032789	PDX_ATAC
chr19	3868779	3869376	promoter|chr19:3868779-3869376	promoter	1.04417	1.04417	1.09029	1.04417	3.86908e+06	140772	ZFR2	3869029		0.345592	TRUE	ENSG00000105278	0.345592	17210	48.5	TRUE	0.063014	0.123436	0.065798	1	0.065798	1	PDX_ATAC
chr19	3870477	3871265	intergenic|chr19:3870477-3871265	intergenic	0.637958	0.637958	0.40699	0.637958	3870871	140773	ZFR2	3869029		0.345592	TRUE	ENSG00000105278	0.345592	17210	1842	FALSE	0.063014	0.123436	0.040201	0.019397	0.040201	0.019397	PDX_ATAC
chr19	3873127	3873627	intergenic|chr19:3873127-3873627	intergenic	0.430341	0.430341	0.185193	0.430341	3873377	140774	ZFR2	3869029		0.345592	TRUE	ENSG00000105278	0.345592	17210	4348	FALSE	0.063014	0.123436	0.027118	0.013084	0.027118	0.013084	PDX_ATAC
chr19	3880079	3882237	promoter|chr19:3880079-3882237	promoter	3.01758	3.01758	9.10578	3.01758	3881158	140775	ATCAY	3880619		0.452265	TRUE	ENSG00000167654	0.452265	17211	539	TRUE	0.063014	0.123436	0.190151	1	0.190151	1	PDX_ATAC
chr19	3932766	3933744	promoter|chr19:3932766-3933744	promoter	1.16289	1.16289	1.35232	1.16289	3933255	140778	NMRK2	3933102		0.345689	TRUE	ENSG00000077009	0.345689	17212	153	TRUE	0.063014	0.123436	0.073279	1	0.073279	1	PDX_ATAC
chr19	3950903	3952002	intergenic|chr19:3950903-3952002	intergenic	3.26832	3.26832	10.6819	3.26832	3.95145e+06	140780	NMRK2	3933102		0.345689	TRUE	ENSG00000077009	0.345689	17212	18350.5	FALSE	0.016639	0.039832	0.054383	0.026284	0.054383	0.026284	PDX_ATAC
chr19	3968616	3969116	genic|chr19:3968616-3969116	genic	10.2238	10.2238	104.526	10.2238	3968866	140785	PIAS4	4007597		0.917981	TRUE	ENSG00000105229	0.917981	17215	38731	FALSE	0.007742	0.020797	0.079157	0.02081	0.079157	0.02081	PDX_ATAC
chr19	3968616	3969116	genic|chr19:3968616-3969116	genic	10.2238	10.2238	104.526	10.2238	3968866	140785	EEF2	3985463		0.569801	TRUE	ENSG00000167658	0.569801	17214	16597	FALSE	0.018442	0.043468	0.188549	0.052532	0.188549	0.052532	PDX_ATAC
chr19	3968616	3969116	genic|chr19:3968616-3969116	genic	10.2238	10.2238	104.526	10.2238	3968866	140785	DAPK3	3971123		0.930514	TRUE	ENSG00000167657	0.930514	17213	2257	FALSE	0.063014	0.123436	0.644245	0.151433	0.644245	0.151433	PDX_ATAC
chr19	3968616	3969116	genic|chr19:3968616-3969116	genic	10.2238	10.2238	104.526	10.2238	3968866	140785	NMRK2	3933102		0.345689	TRUE	ENSG00000077009	0.345689	17212	35764	FALSE	0.008401	0.02229	0.08589	0.041512	0.08589	0.041512	PDX_ATAC
chr19	3968616	3969116	genic|chr19:3968616-3969116	genic	10.2238	10.2238	104.526	10.2238	3968866	140785	ATCAY	3880619		0.452265	TRUE	ENSG00000167654	0.452265	17211	88247	FALSE	0.003331	0.010159	0.034055	0.01684	0.034055	0.01684	PDX_ATAC
chr19	3968616	3969116	genic|chr19:3968616-3969116	genic	10.2238	10.2238	104.526	10.2238	3968866	140785	ZFR2	3869029		0.345592	TRUE	ENSG00000105278	0.345592	17210	99837	FALSE	0.002936	0.009125	0.030012	0.014481	0.030012	0.014481	PDX_ATAC
chr19	3969402	3969902	genic|chr19:3969402-3969902	genic	2.62537	2.62537	6.89256	2.62537	3969652	140786	EEF2	3985463		0.569801	TRUE	ENSG00000167658	0.569801	17214	15811	FALSE	0.019382	0.045342	0.050884	0.014177	0.050884	0.014177	PDX_ATAC
chr19	3969402	3969902	genic|chr19:3969402-3969902	genic	2.62537	2.62537	6.89256	2.62537	3969652	140786	DAPK3	3971123		0.930514	TRUE	ENSG00000167657	0.930514	17213	1471	FALSE	0.063014	0.123436	0.165436	0.038887	0.165436	0.038887	PDX_ATAC
chr19	3970611	3971497	promoter|chr19:3970611-3971497	promoter	20.8601	20.8601	435.143	20.8601	3971054	140787	DAPK3	3971123		0.930514	TRUE	ENSG00000167657	0.930514	17213	69	TRUE	0.063014	0.123436	1.31449	1	1.31449	1	PDX_ATAC
chr19	3976348	3977899	genic|chr19:3976348-3977899	genic	1.06784	1.06784	1.14028	1.06784	3.97712e+06	140788	DAPK3	3971123		0.930514	TRUE	ENSG00000167657	0.930514	17213	6000.5	FALSE	0.052278	0.105326	0.055824	0.013122	0.055824	0.013122	PDX_ATAC
chr19	3983129	3983629	genic|chr19:3983129-3983629	genic	1.4211	1.4211	2.01953	1.4211	3983379	140789	EEF2	3985463		0.569801	TRUE	ENSG00000167658	0.569801	17214	2084	FALSE	0.063014	0.123436	0.08955	0.02495	0.08955	0.02495	PDX_ATAC
chr19	3984584	3985752	promoter|chr19:3984584-3985752	promoter	4.19474	4.19474	17.5959	4.19474	3985168	140790	EEF2	3985463		0.569801	TRUE	ENSG00000167658	0.569801	17214	295	TRUE	0.063014	0.123436	0.264329	1	0.264329	1	PDX_ATAC
chr19	3986095	3987115	intergenic|chr19:3986095-3987115	intergenic	4.17457	4.17457	17.4271	4.17457	3986605	140791	PIAS4	4007597		0.917981	TRUE	ENSG00000105229	0.917981	17215	20992	FALSE	0.014498	0.035434	0.060525	0.015912	0.060525	0.015912	PDX_ATAC
chr19	3986095	3987115	intergenic|chr19:3986095-3987115	intergenic	4.17457	4.17457	17.4271	4.17457	3986605	140791	EEF2	3985463		0.569801	TRUE	ENSG00000167658	0.569801	17214	1142	FALSE	0.063014	0.123436	0.263058	0.073292	0.263058	0.073292	PDX_ATAC
chr19	3986095	3987115	intergenic|chr19:3986095-3987115	intergenic	4.17457	4.17457	17.4271	4.17457	3986605	140791	DAPK3	3971123		0.930514	TRUE	ENSG00000167657	0.930514	17213	15482	FALSE	0.019804	0.046179	0.082672	0.019432	0.082672	0.019432	PDX_ATAC
chr19	3987696	3988196	intergenic|chr19:3987696-3988196	intergenic	2.22976	2.22976	4.97185	2.22976	3987946	140792	EEF2	3985463		0.569801	TRUE	ENSG00000167658	0.569801	17214	2483	FALSE	0.063014	0.123436	0.140507	0.039147	0.140507	0.039147	PDX_ATAC
chr19	3989699	3990606	intergenic|chr19:3989699-3990606	intergenic	3.24989	3.24989	10.5618	3.24989	3.99015e+06	140793	PIAS4	4007597		0.917981	TRUE	ENSG00000105229	0.917981	17215	17444.5	FALSE	0.017525	0.041625	0.056955	0.014973	0.056955	0.014973	PDX_ATAC
chr19	3989699	3990606	intergenic|chr19:3989699-3990606	intergenic	3.24989	3.24989	10.5618	3.24989	3.99015e+06	140793	EEF2	3985463		0.569801	TRUE	ENSG00000167658	0.569801	17214	4689.5	FALSE	0.063014	0.123436	0.20479	0.057057	0.20479	0.057057	PDX_ATAC
chr19	4007240	4007847	promoter|chr19:4007240-4007847	promoter	18.0348	18.0348	325.253	18.0348	4.00754e+06	140795	PIAS4	4007597		0.917981	TRUE	ENSG00000105229	0.917981	17215	53.5	TRUE	0.063014	0.123436	1.13645	1	1.13645	1	PDX_ATAC
chr19	4010026	4010526	genic|chr19:4010026-4010526	genic	2.64015	2.64015	6.97041	2.64015	4010276	140796	PIAS4	4007597		0.917981	TRUE	ENSG00000105229	0.917981	17215	2679	FALSE	0.063014	0.123436	0.166368	0.043738	0.166368	0.043738	PDX_ATAC
chr19	4012196	4012696	genic|chr19:4012196-4012696	genic	4.4551	4.4551	19.848	4.4551	4012446	140797	PIAS4	4007597		0.917981	TRUE	ENSG00000105229	0.917981	17215	4849	FALSE	0.063014	0.123436	0.280736	0.073805	0.280736	0.073805	PDX_ATAC
chr19	4012196	4012696	genic|chr19:4012196-4012696	genic	4.4551	4.4551	19.848	4.4551	4012446	140797	EEF2	3985463		0.569801	TRUE	ENSG00000167658	0.569801	17214	26983	FALSE	0.011211	0.028481	0.049946	0.013916	0.049946	0.013916	PDX_ATAC
chr19	4014721	4015519	genic|chr19:4014721-4015519	genic	1.77533	1.77533	3.15179	1.77533	4015120	140798	PIAS4	4007597		0.917981	TRUE	ENSG00000105229	0.917981	17215	7523	FALSE	0.041471	0.086519	0.073625	0.019356	0.073625	0.019356	PDX_ATAC
chr19	4058259	4059355	genic|chr19:4058259-4059355	genic	3.79459	3.79459	14.3989	3.79459	4058807	140805	ZBTB7A	4066945		0.542945	TRUE	ENSG00000178951	0.542945	17216	8138	FALSE	0.038265	0.080802	0.145199	0.031979	0.145199	0.031979	PDX_ATAC
chr19	4061830	4062330	genic|chr19:4061830-4062330	genic	4.32016	4.32016	18.6638	4.32016	4062080	140807	ZBTB7A	4066945		0.542945	TRUE	ENSG00000178951	0.542945	17216	4865	FALSE	0.063014	0.123436	0.272232	0.059957	0.272232	0.059957	PDX_ATAC
chr19	4065371	4066253	genic|chr19:4065371-4066253	genic	31.7631	31.7631	1008.9	31.7631	4065812	140808	FSD1	4304593		0.402352	TRUE	ENSG00000105255	0.402352	17225	238781	FALSE	0.001202	0.004273	0.03817	0.013953	0.03817	0.013953	PDX_ATAC
chr19	4065371	4066253	genic|chr19:4065371-4066253	genic	31.7631	31.7631	1008.9	31.7631	4065812	140808	SHD	4278600		0.339156	TRUE	ENSG00000105251	0.339156	17223	212788	FALSE	0.001352	0.004724	0.042953	0.017974	0.042953	0.017974	PDX_ATAC
chr19	4065371	4066253	genic|chr19:4065371-4066253	genic	31.7631	31.7631	1008.9	31.7631	4065812	140808	CCDC94	4247069		0.846681	TRUE	ENSG00000105248	0.846681	17222	181257	FALSE	0.001594	0.005431	0.050621	0.018569	0.050621	0.018569	PDX_ATAC
chr19	4065371	4066253	genic|chr19:4065371-4066253	genic	31.7631	31.7631	1008.9	31.7631	4065812	140808	EBI3	4229542		0.318518	TRUE	ENSG00000105246	0.318518	17221	163730	FALSE	0.001769	0.005934	0.056178	0.024878	0.056178	0.024878	PDX_ATAC
chr19	4065371	4066253	genic|chr19:4065371-4066253	genic	31.7631	31.7631	1008.9	31.7631	4065812	140808	SIRT6	4182604		0.492572	TRUE	ENSG00000077463	0.492572	17219	116792	FALSE	0.0025	0.007961	0.079403	0.029583	0.079403	0.029583	PDX_ATAC
chr19	4065371	4066253	genic|chr19:4065371-4066253	genic	31.7631	31.7631	1008.9	31.7631	4065812	140808	CREB3L3	4153600		0.353116	TRUE	ENSG00000060566	0.353116	17218	87788	FALSE	0.003349	0.010205	0.10637	0.046183	0.10637	0.046183	PDX_ATAC
chr19	4065371	4066253	genic|chr19:4065371-4066253	genic	31.7631	31.7631	1008.9	31.7631	4065812	140808	MAP2K2	4124129		0.702555	TRUE	ENSG00000126934	0.702555	17217	58317	FALSE	0.005091	0.014567	0.161719	0.06792	0.161719	0.06792	PDX_ATAC
chr19	4065371	4066253	genic|chr19:4065371-4066253	genic	31.7631	31.7631	1008.9	31.7631	4065812	140808	ZBTB7A	4066945		0.542945	TRUE	ENSG00000178951	0.542945	17216	1133	FALSE	0.063014	0.123436	2.00153	0.440823	2.00153	0.440823	PDX_ATAC
chr19	4065371	4066253	genic|chr19:4065371-4066253	genic	31.7631	31.7631	1008.9	31.7631	4065812	140808	PIAS4	4007597		0.917981	TRUE	ENSG00000105229	0.917981	17215	58215	FALSE	0.005101	0.014589	0.162009	0.042592	0.162009	0.042592	PDX_ATAC
chr19	4065371	4066253	genic|chr19:4065371-4066253	genic	31.7631	31.7631	1008.9	31.7631	4065812	140808	EEF2	3985463		0.569801	TRUE	ENSG00000167658	0.569801	17214	80349	FALSE	0.003667	0.011023	0.116467	0.032449	0.116467	0.032449	PDX_ATAC
chr19	4065371	4066253	genic|chr19:4065371-4066253	genic	31.7631	31.7631	1008.9	31.7631	4065812	140808	DAPK3	3971123		0.930514	TRUE	ENSG00000167657	0.930514	17213	94689	FALSE	0.003099	0.009555	0.098437	0.023138	0.098437	0.023138	PDX_ATAC
chr19	4065371	4066253	genic|chr19:4065371-4066253	genic	31.7631	31.7631	1008.9	31.7631	4065812	140808	NMRK2	3933102		0.345689	TRUE	ENSG00000077009	0.345689	17212	132710	FALSE	0.002193	0.007123	0.069663	0.033669	0.069663	0.033669	PDX_ATAC
chr19	4065371	4066253	genic|chr19:4065371-4066253	genic	31.7631	31.7631	1008.9	31.7631	4065812	140808	ATCAY	3880619		0.452265	TRUE	ENSG00000167654	0.452265	17211	185193	FALSE	0.001559	0.005331	0.049519	0.024487	0.049519	0.024487	PDX_ATAC
chr19	4065371	4066253	genic|chr19:4065371-4066253	genic	31.7631	31.7631	1008.9	31.7631	4065812	140808	ZFR2	3869029		0.345592	TRUE	ENSG00000105278	0.345592	17210	196783	FALSE	0.001465	0.005057	0.046534	0.022453	0.046534	0.022453	PDX_ATAC
chr19	4066577	4067610	promoter|chr19:4066577-4067610	promoter	3.73709	3.73709	13.9658	3.73709	4.06709e+06	140809	ZBTB7A	4066945		0.542945	TRUE	ENSG00000178951	0.542945	17216	148.5	TRUE	0.063014	0.123436	0.23549	1	0.23549	1	PDX_ATAC
chr19	4077629	4078750	intergenic|chr19:4077629-4078750	intergenic	2.81014	2.81014	7.89688	2.81014	4.07819e+06	140810	ZBTB7A	4066945		0.542945	TRUE	ENSG00000178951	0.542945	17216	11244.5	FALSE	0.027478	0.060992	0.077217	0.017007	0.077217	0.017007	PDX_ATAC
chr19	4123696	4124495	promoter|chr19:4123696-4124495	promoter	7.17228	7.17228	51.4416	7.17228	4.1241e+06	140812	MAP2K2	4124129		0.702555	TRUE	ENSG00000126934	0.702555	17217	33.5	TRUE	0.063014	0.123436	0.451957	1	0.451957	1	PDX_ATAC
chr19	4140290	4141054	intergenic|chr19:4140290-4141054	intergenic	1.39485	1.39485	1.9456	1.39485	4140672	140814	CREB3L3	4153600		0.353116	TRUE	ENSG00000060566	0.353116	17218	12928	FALSE	0.02382	0.054021	0.033225	0.014425	0.033225	0.014425	PDX_ATAC
chr19	4145687	4146187	intergenic|chr19:4145687-4146187	intergenic	0.969167	0.969167	0.939285	0.969167	4145937	140815	CREB3L3	4153600		0.353116	TRUE	ENSG00000060566	0.353116	17218	7663	FALSE	0.040696	0.085142	0.039441	0.017124	0.039441	0.017124	PDX_ATAC
chr19	4147272	4147772	intergenic|chr19:4147272-4147772	intergenic	3.33282	3.33282	11.1077	3.33282	4147522	140816	CREB3L3	4153600		0.353116	TRUE	ENSG00000060566	0.353116	17218	6078	FALSE	0.051595	0.104157	0.171958	0.074659	0.171958	0.074659	PDX_ATAC
chr19	4147272	4147772	intergenic|chr19:4147272-4147772	intergenic	3.33282	3.33282	11.1077	3.33282	4147522	140816	MAP2K2	4124129		0.702555	TRUE	ENSG00000126934	0.702555	17217	23393	FALSE	0.012976	0.032248	0.043248	0.018164	0.043248	0.018164	PDX_ATAC
chr19	4153307	4154062	promoter|chr19:4153307-4154062	promoter	1.21072	1.21072	1.46585	1.21072	4.15368e+06	140818	CREB3L3	4153600		0.353116	TRUE	ENSG00000060566	0.353116	17218	84.5	TRUE	0.063014	0.123436	0.076293	1	0.076293	1	PDX_ATAC
chr19	4164245	4165302	genic|chr19:4164245-4165302	genic	1.10856	1.10856	1.2289	1.10856	4.16477e+06	140819	CREB3L3	4153600		0.353116	TRUE	ENSG00000060566	0.353116	17218	11173.5	FALSE	0.027657	0.061329	0.030659	0.013311	0.030659	0.013311	PDX_ATAC
chr19	4172686	4173681	genic|chr19:4172686-4173681	genic	3.89353	3.89353	15.1595	3.89353	4.17318e+06	140821	SIRT6	4182604		0.492572	TRUE	ENSG00000077463	0.492572	17219	9420.5	FALSE	0.032939	0.071144	0.128249	0.047781	0.128249	0.047781	PDX_ATAC
chr19	4172686	4173681	genic|chr19:4172686-4173681	genic	3.89353	3.89353	15.1595	3.89353	4.17318e+06	140821	CREB3L3	4153600		0.353116	TRUE	ENSG00000060566	0.353116	17218	19583.5	FALSE	0.015567	0.037641	0.060612	0.026316	0.060612	0.026316	PDX_ATAC
chr19	4180063	4180563	genic|chr19:4180063-4180563	genic	2.10513	2.10513	4.43156	2.10513	4180313	140822	SIRT6	4182604		0.492572	TRUE	ENSG00000077463	0.492572	17219	2291	FALSE	0.063014	0.123436	0.132653	0.049422	0.132653	0.049422	PDX_ATAC
chr19	4182054	4183603	promoter|chr19:4182054-4183603	promoter	2.88115	2.88115	8.30102	2.88115	4.18283e+06	140823	SIRT6	4182604		0.492572	TRUE	ENSG00000077463	0.492572	17219	224.5	TRUE	0.063014	0.123436	0.181554	1	0.181554	1	PDX_ATAC
chr19	4183955	4184455	genic|chr19:4183955-4184455	genic	3.60234	3.60234	12.9769	3.60234	4184205	140824	SIRT6	4182604		0.492572	TRUE	ENSG00000077463	0.492572	17219	1601	FALSE	0.063014	0.123436	0.226999	0.084573	0.226999	0.084573	PDX_ATAC
chr19	4183955	4184455	genic|chr19:4183955-4184455	genic	3.60234	3.60234	12.9769	3.60234	4184205	140824	CREB3L3	4153600		0.353116	TRUE	ENSG00000060566	0.353116	17218	30605	FALSE	0.009854	0.025525	0.035498	0.015412	0.035498	0.015412	PDX_ATAC
chr19	4186345	4186845	genic|chr19:4186345-4186845	genic	1.77062	1.77062	3.1351	1.77062	4186595	140825	SIRT6	4182604		0.492572	TRUE	ENSG00000077463	0.492572	17219	3991	FALSE	0.063014	0.123436	0.111575	0.041569	0.111575	0.041569	PDX_ATAC
chr19	4190955	4191455	genic|chr19:4190955-4191455	genic	1.8566	1.8566	3.44696	1.8566	4191205	140826	SIRT6	4182604		0.492572	TRUE	ENSG00000077463	0.492572	17219	8601	FALSE	0.036157	0.077005	0.067128	0.02501	0.067128	0.02501	PDX_ATAC
chr19	4199237	4200355	genic|chr19:4199237-4200355	genic	2.33702	2.33702	5.46165	2.33702	4199796	140828	SIRT6	4182604		0.492572	TRUE	ENSG00000077463	0.492572	17219	17192	FALSE	0.017789	0.042157	0.041573	0.015489	0.041573	0.015489	PDX_ATAC
chr19	4229165	4230089	promoter|chr19:4229165-4230089	promoter	0.907127	0.907127	0.822879	0.907127	4229627	140833	EBI3	4229542		0.318518	TRUE	ENSG00000105246	0.318518	17221	85	TRUE	0.063014	0.123436	0.057162	1	0.057162	1	PDX_ATAC
chr19	4232909	4233780	genic|chr19:4232909-4233780	genic	1.16279	1.16279	1.35208	1.16279	4.23334e+06	140834	EBI3	4229542		0.318518	TRUE	ENSG00000105246	0.318518	17221	3802.5	FALSE	0.063014	0.123436	0.073272	0.032449	0.073272	0.032449	PDX_ATAC
chr19	4234574	4235328	genic|chr19:4234574-4235328	genic	1.29166	1.29166	1.66839	1.29166	4234951	140835	EBI3	4229542		0.318518	TRUE	ENSG00000105246	0.318518	17221	5409	FALSE	0.05814	0.115276	0.075097	0.033256	0.075097	0.033256	PDX_ATAC
chr19	4246751	4247611	promoter|chr19:4246751-4247611	promoter	13.2104	13.2104	174.514	13.2104	4247181	140836	CCDC94	4247069		0.846681	TRUE	ENSG00000105248	0.846681	17222	112	TRUE	0.063014	0.123436	0.832443	1	0.832443	1	PDX_ATAC
chr19	4278350	4279777	promoter|chr19:4278350-4279777	promoter	1.7337	1.7337	3.00573	1.7337	4.27906e+06	140839	SHD	4278600		0.339156	TRUE	ENSG00000105251	0.339156	17223	463.5	TRUE	0.063014	0.123436	0.109248	1	0.109248	1	PDX_ATAC
chr19	4284428	4284928	genic|chr19:4284428-4284928	genic	1.09538	1.09538	1.19985	1.09538	4284678	140841	SHD	4278600		0.339156	TRUE	ENSG00000105251	0.339156	17223	6078	FALSE	0.051595	0.104157	0.056516	0.02365	0.056516	0.02365	PDX_ATAC
chr19	4288161	4288661	genic|chr19:4288161-4288661	genic	1.0797	1.0797	1.16574	1.0797	4288411	140842	SHD	4278600		0.339156	TRUE	ENSG00000105251	0.339156	17223	9811	FALSE	0.031597	0.068674	0.034115	0.014276	0.034115	0.014276	PDX_ATAC
chr19	4296411	4296911	genic|chr19:4296411-4296911	genic	8.17477	8.17477	66.8269	8.17477	4296661	140846	FSD1	4304593		0.402352	TRUE	ENSG00000105255	0.402352	17225	7932	FALSE	0.039283	0.082625	0.321128	0.117388	0.321128	0.117388	PDX_ATAC
chr19	4296411	4296911	genic|chr19:4296411-4296911	genic	8.17477	8.17477	66.8269	8.17477	4296661	140846	SHD	4278600		0.339156	TRUE	ENSG00000105251	0.339156	17223	18061	FALSE	0.016913	0.040386	0.138257	0.057857	0.138257	0.057857	PDX_ATAC
chr19	4296411	4296911	genic|chr19:4296411-4296911	genic	8.17477	8.17477	66.8269	8.17477	4296661	140846	CCDC94	4247069		0.846681	TRUE	ENSG00000105248	0.846681	17222	49592	FALSE	0.006011	0.016773	0.049136	0.018025	0.049136	0.018025	PDX_ATAC
chr19	4296411	4296911	genic|chr19:4296411-4296911	genic	8.17477	8.17477	66.8269	8.17477	4296661	140846	EBI3	4229542		0.318518	TRUE	ENSG00000105246	0.318518	17221	67119	FALSE	0.004409	0.01289	0.03604	0.01596	0.03604	0.01596	PDX_ATAC
chr19	4304343	4304853	promoter|chr19:4304343-4304853	promoter	1.62688	1.62688	2.64676	1.62688	4304598	140848	FSD1	4304593		0.402352	TRUE	ENSG00000105255	0.402352	17225	5	TRUE	0.063014	0.123436	0.102517	1	0.102517	1	PDX_ATAC
chr19	4310584	4311207	genic|chr19:4310584-4311207	genic	0.837444	0.837444	0.701312	0.837444	4.3109e+06	140849	FSD1	4304593		0.402352	TRUE	ENSG00000105255	0.402352	17225	6302.5	FALSE	0.049714	0.100922	0.041633	0.015219	0.041633	0.015219	PDX_ATAC
chr19	4327206	4328654	genic|chr19:4327206-4328654	genic	16.9202	16.9202	286.294	16.9202	4327930	140850	CHAF1A	4402662		0.89248	TRUE	ENSG00000167670	0.89248	17229	74732	FALSE	0.003949	0.01174	0.066823	0.017203	0.066823	0.017203	PDX_ATAC
chr19	4327206	4328654	genic|chr19:4327206-4328654	genic	16.9202	16.9202	286.294	16.9202	4327930	140850	SH3GL1	4400568		0.771412	TRUE	ENSG00000141985	0.771412	17228	72638	FALSE	0.004066	0.012034	0.068796	0.017556	0.068796	0.017556	PDX_ATAC
chr19	4327206	4328654	genic|chr19:4327206-4328654	genic	16.9202	16.9202	286.294	16.9202	4327930	140850	MPND	4343526		0.882754	TRUE	ENSG00000008382	0.882754	17227	15596	FALSE	0.019655	0.045886	0.332574	0.076007	0.332574	0.076007	PDX_ATAC
chr19	4327206	4328654	genic|chr19:4327206-4328654	genic	16.9202	16.9202	286.294	16.9202	4327930	140850	STAP2	4338850		0.393956	TRUE	ENSG00000178078	0.393956	17226	10920	FALSE	0.028315	0.062565	0.479092	0.107385	0.479092	0.107385	PDX_ATAC
chr19	4327206	4328654	genic|chr19:4327206-4328654	genic	16.9202	16.9202	286.294	16.9202	4327930	140850	FSD1	4304593		0.402352	TRUE	ENSG00000105255	0.402352	17225	23337	FALSE	0.013008	0.032315	0.220102	0.080458	0.220102	0.080458	PDX_ATAC
chr19	4327206	4328654	genic|chr19:4327206-4328654	genic	16.9202	16.9202	286.294	16.9202	4327930	140850	SHD	4278600		0.339156	TRUE	ENSG00000105251	0.339156	17223	49330	FALSE	0.006043	0.01685	0.102256	0.042791	0.102256	0.042791	PDX_ATAC
chr19	4327206	4328654	genic|chr19:4327206-4328654	genic	16.9202	16.9202	286.294	16.9202	4327930	140850	CCDC94	4247069		0.846681	TRUE	ENSG00000105248	0.846681	17222	80861	FALSE	0.003643	0.010962	0.06164	0.022611	0.06164	0.022611	PDX_ATAC
chr19	4327206	4328654	genic|chr19:4327206-4328654	genic	16.9202	16.9202	286.294	16.9202	4327930	140850	EBI3	4229542		0.318518	TRUE	ENSG00000105246	0.318518	17221	98388	FALSE	0.00298	0.009242	0.050419	0.022328	0.050419	0.022328	PDX_ATAC
chr19	4338598	4339100	promoter|chr19:4338598-4339100	promoter	1.43029	1.43029	2.04574	1.43029	4338849	140851	STAP2	4338850		0.393956	TRUE	ENSG00000178078	0.393956	17226	1	TRUE	0.063014	0.123436	0.090129	1	0.090129	1	PDX_ATAC
chr19	4342274	4343056	promoter|chr19:4342274-4343056	promoter	23.8846	23.8846	570.475	23.8846	4342665	140852	MPND	4343526		0.882754	TRUE	ENSG00000008382	0.882754	17227	861	TRUE	0.063014	0.123436	1.50507	1	1.50507	1	PDX_ATAC
chr19	4343276	4344066	promoter|chr19:4343276-4344066	promoter	6.87074	6.87074	47.2071	6.87074	4343671	140853	MPND	4343526		0.882754	TRUE	ENSG00000008382	0.882754	17227	145	TRUE	0.063014	0.123436	0.432956	1	0.432956	1	PDX_ATAC
chr19	4368895	4370334	genic|chr19:4368895-4370334	genic	7.86563	7.86563	61.8682	7.86563	4.36961e+06	140859	CHAF1A	4402662		0.89248	TRUE	ENSG00000167670	0.89248	17229	33047.5	FALSE	0.009109	0.023876	0.071647	0.018445	0.071647	0.018445	PDX_ATAC
chr19	4368895	4370334	genic|chr19:4368895-4370334	genic	7.86563	7.86563	61.8682	7.86563	4.36961e+06	140859	SH3GL1	4400568		0.771412	TRUE	ENSG00000141985	0.771412	17228	30953.5	FALSE	0.009741	0.025275	0.076616	0.019552	0.076616	0.019552	PDX_ATAC
chr19	4368895	4370334	genic|chr19:4368895-4370334	genic	7.86563	7.86563	61.8682	7.86563	4.36961e+06	140859	MPND	4343526		0.882754	TRUE	ENSG00000008382	0.882754	17227	26088.5	FALSE	0.011605	0.029329	0.09128	0.020861	0.09128	0.020861	PDX_ATAC
chr19	4368895	4370334	genic|chr19:4368895-4370334	genic	7.86563	7.86563	61.8682	7.86563	4.36961e+06	140859	STAP2	4338850		0.393956	TRUE	ENSG00000178078	0.393956	17226	30764.5	FALSE	0.009802	0.02541	0.077098	0.017281	0.077098	0.017281	PDX_ATAC
chr19	4368895	4370334	genic|chr19:4368895-4370334	genic	7.86563	7.86563	61.8682	7.86563	4.36961e+06	140859	FSD1	4304593		0.402352	TRUE	ENSG00000105255	0.402352	17225	65021.5	FALSE	0.004554	0.013251	0.035823	0.013095	0.035823	0.013095	PDX_ATAC
chr19	4375130	4376571	genic|chr19:4375130-4376571	genic	7.13107	7.13107	50.8521	7.13107	4.37585e+06	140862	CHAF1A	4402662		0.89248	TRUE	ENSG00000167670	0.89248	17229	26811.5	FALSE	0.011285	0.02864	0.080471	0.020717	0.080471	0.020717	PDX_ATAC
chr19	4375130	4376571	genic|chr19:4375130-4376571	genic	7.13107	7.13107	50.8521	7.13107	4.37585e+06	140862	SH3GL1	4400568		0.771412	TRUE	ENSG00000141985	0.771412	17228	24717.5	FALSE	0.012265	0.030739	0.08746	0.022319	0.08746	0.022319	PDX_ATAC
chr19	4375130	4376571	genic|chr19:4375130-4376571	genic	7.13107	7.13107	50.8521	7.13107	4.37585e+06	140862	MPND	4343526		0.882754	TRUE	ENSG00000008382	0.882754	17227	32324.5	FALSE	0.009318	0.02434	0.066445	0.015185	0.066445	0.015185	PDX_ATAC
chr19	4390003	4391421	genic|chr19:4390003-4391421	genic	3.3092	3.3092	10.9508	3.3092	4390712	140864	CHAF1A	4402662		0.89248	TRUE	ENSG00000167670	0.89248	17229	11950	FALSE	0.025818	0.057847	0.085437	0.021995	0.085437	0.021995	PDX_ATAC
chr19	4390003	4391421	genic|chr19:4390003-4391421	genic	3.3092	3.3092	10.9508	3.3092	4390712	140864	SH3GL1	4400568		0.771412	TRUE	ENSG00000141985	0.771412	17228	9856	FALSE	0.031449	0.068401	0.104072	0.026558	0.104072	0.026558	PDX_ATAC
chr19	4399834	4400947	promoter|chr19:4399834-4400947	promoter	10.0225	10.0225	100.451	10.0225	4.40039e+06	140865	SH3GL1	4400568		0.771412	TRUE	ENSG00000141985	0.771412	17228	177.5	TRUE	0.063014	0.123436	0.631565	1	0.631565	1	PDX_ATAC
chr19	4402195	4403082	promoter|chr19:4402195-4403082	promoter	16.8096	16.8096	282.563	16.8096	4.40264e+06	140866	CHAF1A	4402662		0.89248	TRUE	ENSG00000167670	0.89248	17229	23.5	TRUE	0.063014	0.123436	1.05925	1	1.05925	1	PDX_ATAC
chr19	4448222	4449517	genic|chr19:4448222-4449517	genic	2.79886	2.79886	7.83362	2.79886	4.44887e+06	140869	UBXN6	4457794		0.654166	TRUE	ENSG00000167671	0.654166	17230	8924.5	FALSE	0.034815	0.074571	0.097442	0.025303	0.097442	0.025303	PDX_ATAC
chr19	4454889	4455389	genic|chr19:4454889-4455389	genic	1.13424	1.13424	1.2865	1.13424	4455139	140870	UBXN6	4457794		0.654166	TRUE	ENSG00000167671	0.654166	17230	2655	FALSE	0.063014	0.123436	0.071473	0.01856	0.071473	0.01856	PDX_ATAC
chr19	4455620	4456120	genic|chr19:4455620-4456120	genic	3.16959	3.16959	10.0463	3.16959	4455870	140871	UBXN6	4457794		0.654166	TRUE	ENSG00000167671	0.654166	17230	1924	FALSE	0.063014	0.123436	0.19973	0.051864	0.19973	0.051864	PDX_ATAC
chr19	4456475	4458182	promoter|chr19:4456475-4458182	promoter	7.62052	7.62052	58.0723	7.62052	4.45733e+06	140872	UBXN6	4457794		0.654166	TRUE	ENSG00000167671	0.654166	17230	465.5	TRUE	0.063014	0.123436	0.480202	1	0.480202	1	PDX_ATAC
chr19	4471111	4471611	intergenic|chr19:4471111-4471611	intergenic	5.68331	5.68331	32.3	5.68331	4471361	140873	HDGFRP2	4472195		0.99671	TRUE	ENSG00000167674	0.99671	17231	834	FALSE	0.063014	0.123436	0.35813	0.062399	0.35813	0.062399	PDX_ATAC
chr19	4471111	4471611	intergenic|chr19:4471111-4471611	intergenic	5.68331	5.68331	32.3	5.68331	4471361	140873	UBXN6	4457794		0.654166	TRUE	ENSG00000167671	0.654166	17230	13567	FALSE	0.022671	0.0518	0.128847	0.033458	0.128847	0.033458	PDX_ATAC
chr19	4471739	4472445	promoter|chr19:4471739-4472445	promoter	49.6098	49.6098	2461.13	49.6098	4472092	140874	HDGFRP2	4472195		0.99671	TRUE	ENSG00000167674	0.99671	17231	103	TRUE	0.063014	0.123436	3.12613	1	3.12613	1	PDX_ATAC
chr19	4474514	4475014	genic|chr19:4474514-4475014	genic	4.30717	4.30717	18.5517	4.30717	4474764	140875	HDGFRP2	4472195		0.99671	TRUE	ENSG00000167674	0.99671	17231	2569	FALSE	0.063014	0.123436	0.271414	0.04729	0.271414	0.04729	PDX_ATAC
chr19	4474514	4475014	genic|chr19:4474514-4475014	genic	4.30717	4.30717	18.5517	4.30717	4474764	140875	UBXN6	4457794		0.654166	TRUE	ENSG00000167671	0.654166	17230	16970	FALSE	0.018027	0.042636	0.077646	0.020163	0.077646	0.020163	PDX_ATAC
chr19	4518349	4519177	intergenic|chr19:4518349-4519177	intergenic	4.45781	4.45781	19.8721	4.45781	4518763	140881	PLIN5	4535196		0.623899	TRUE	ENSG00000214456	0.623899	17233	16433	FALSE	0.018631	0.043845	0.083052	0.0283	0.083052	0.0283	PDX_ATAC
chr19	4531460	4531960	genic|chr19:4531460-4531960	genic	1.53598	1.53598	2.35924	1.53598	4531710	140885	PLIN5	4535196		0.623899	TRUE	ENSG00000214456	0.623899	17233	3486	FALSE	0.063014	0.123436	0.096789	0.032981	0.096789	0.032981	PDX_ATAC
chr19	4534946	4535532	promoter|chr19:4534946-4535532	promoter	4.81086	4.81086	23.1444	4.81086	4535239	140886	PLIN5	4535196		0.623899	TRUE	ENSG00000214456	0.623899	17233	43	TRUE	0.063014	0.123436	0.303153	1	0.303153	1	PDX_ATAC
chr19	4537775	4539317	genic|chr19:4537775-4539317	genic	4.91076	4.91076	24.1156	4.91076	4538546	140887	PLIN5	4535196		0.623899	TRUE	ENSG00000214456	0.623899	17233	3350	FALSE	0.063014	0.123436	0.309449	0.105446	0.309449	0.105446	PDX_ATAC
chr19	4555654	4557041	genic|chr19:4555654-4557041	genic	3.71616	3.71616	13.8098	3.71616	4.55635e+06	140891	PLIN5	4535196		0.623899	TRUE	ENSG00000214456	0.623899	17233	21151.5	FALSE	0.014386	0.035201	0.053462	0.018218	0.053462	0.018218	PDX_ATAC
chr19	4607061	4607561	intergenic|chr19:4607061-4607561	intergenic	11.0128	11.0128	121.282	11.0128	4607311	140903	MYDGF	4670403		0.716757	TRUE	ENSG00000074842	0.716757	17237	63092	FALSE	0.004697	0.013603	0.051728	0.018605	0.051728	0.018605	PDX_ATAC
chr19	4607061	4607561	intergenic|chr19:4607061-4607561	intergenic	11.0128	11.0128	121.282	11.0128	4607311	140903	TNFAIP8L1	4639514		0.749298	TRUE	ENSG00000185361	0.749298	17236	32203	FALSE	0.009354	0.02442	0.10301	0.029329	0.10301	0.029329	PDX_ATAC
chr19	4607061	4607561	intergenic|chr19:4607061-4607561	intergenic	11.0128	11.0128	121.282	11.0128	4607311	140903	PLIN5	4535196		0.623899	TRUE	ENSG00000214456	0.623899	17233	72115	FALSE	0.004096	0.01211	0.04511	0.015371	0.04511	0.015371	PDX_ATAC
chr19	4624191	4625177	intergenic|chr19:4624191-4625177	intergenic	3.27558	3.27558	10.7295	3.27558	4624684	140906	TNFAIP8L1	4639514		0.749298	TRUE	ENSG00000185361	0.749298	17236	14830	FALSE	0.020696	0.047941	0.067791	0.019301	0.067791	0.019301	PDX_ATAC
chr19	4633167	4633954	intergenic|chr19:4633167-4633954	intergenic	3.84164	3.84164	14.7582	3.84164	4.63356e+06	140907	TNFAIP8L1	4639514		0.749298	TRUE	ENSG00000185361	0.749298	17236	5953.5	FALSE	0.0527	0.106049	0.202456	0.057643	0.202456	0.057643	PDX_ATAC
chr19	4636122	4636622	intergenic|chr19:4636122-4636622	intergenic	2.18664	2.18664	4.78141	2.18664	4636372	140908	TNFAIP8L1	4639514		0.749298	TRUE	ENSG00000185361	0.749298	17236	3142	FALSE	0.063014	0.123436	0.13779	0.039231	0.13779	0.039231	PDX_ATAC
chr19	4638843	4640206	promoter|chr19:4638843-4640206	promoter	9.12772	9.12772	83.3153	9.12772	4.63952e+06	140909	TNFAIP8L1	4639514		0.749298	TRUE	ENSG00000185361	0.749298	17236	10.5	TRUE	0.063014	0.123436	0.575178	1	0.575178	1	PDX_ATAC
chr19	4640634	4641616	genic|chr19:4640634-4641616	genic	7.91515	7.91515	62.6496	7.91515	4641125	140910	MYDGF	4670403		0.716757	TRUE	ENSG00000074842	0.716757	17237	29278	FALSE	0.010312	0.026529	0.08162	0.029356	0.08162	0.029356	PDX_ATAC
chr19	4640634	4641616	genic|chr19:4640634-4641616	genic	7.91515	7.91515	62.6496	7.91515	4641125	140910	TNFAIP8L1	4639514		0.749298	TRUE	ENSG00000185361	0.749298	17236	1611	FALSE	0.063014	0.123436	0.498768	0.142008	0.498768	0.142008	PDX_ATAC
chr19	4647927	4648427	genic|chr19:4647927-4648427	genic	1.71724	1.71724	2.94892	1.71724	4648177	140912	TNFAIP8L1	4639514		0.749298	TRUE	ENSG00000185361	0.749298	17236	8663	FALSE	0.035892	0.076526	0.061635	0.017548	0.061635	0.017548	PDX_ATAC
chr19	4669676	4670653	promoter|chr19:4669676-4670653	promoter	7.97931	7.97931	63.6694	7.97931	4.67016e+06	140914	MYDGF	4670403		0.716757	TRUE	ENSG00000074842	0.716757	17237	238.5	TRUE	0.063014	0.123436	0.502811	1	0.502811	1	PDX_ATAC
chr19	4670827	4671327	promoter|chr19:4670827-4671327	promoter	0.892017	0.892017	0.795694	0.892017	4671077	140915	MYDGF	4670403		0.716757	TRUE	ENSG00000074842	0.716757	17237	674	TRUE	0.063014	0.123436	0.05621	1	0.05621	1	PDX_ATAC
chr19	4677035	4677535	genic|chr19:4677035-4677535	genic	1.02179	1.02179	1.04406	1.02179	4677285	140916	MYDGF	4670403		0.716757	TRUE	ENSG00000074842	0.716757	17237	6882	FALSE	0.045431	0.093488	0.046422	0.016696	0.046422	0.016696	PDX_ATAC
chr19	4678864	4679364	genic|chr19:4678864-4679364	genic	1.26975	1.26975	1.61226	1.26975	4679114	140917	MYDGF	4670403		0.716757	TRUE	ENSG00000074842	0.716757	17237	8711	FALSE	0.035689	0.076159	0.045316	0.016299	0.045316	0.016299	PDX_ATAC
chr19	4723593	4724173	promoter|chr19:4723593-4724173	promoter	15.4747	15.4747	239.467	15.4747	4723883	140924	DPP9	4723843		0.89669	TRUE	ENSG00000142002	0.89669	17238	40	TRUE	0.063014	0.123436	0.975131	1	0.975131	1	PDX_ATAC
chr19	4724424	4724924	intergenic|chr19:4724424-4724924	intergenic	2.7439	2.7439	7.52899	2.7439	4724674	140925	DPP9	4723843		0.89669	TRUE	ENSG00000142002	0.89669	17238	831	FALSE	0.063014	0.123436	0.172905	0.050323	0.172905	0.050323	PDX_ATAC
chr19	4732558	4733058	intergenic|chr19:4732558-4733058	intergenic	2.42414	2.42414	5.87645	2.42414	4732808	140927	DPP9	4723843		0.89669	TRUE	ENSG00000142002	0.89669	17238	8965	FALSE	0.034654	0.074278	0.084006	0.024449	0.084006	0.024449	PDX_ATAC
chr19	4742377	4743318	intergenic|chr19:4742377-4743318	intergenic	7.58585	7.58585	57.5451	7.58585	4.74285e+06	140929	MIR7-3HG	4769104		0.579236	TRUE	ENSG00000176840	0.579236	17239	26256.5	FALSE	0.011529	0.029166	0.087456	0.024588	0.087456	0.024588	PDX_ATAC
chr19	4742377	4743318	intergenic|chr19:4742377-4743318	intergenic	7.58585	7.58585	57.5451	7.58585	4.74285e+06	140929	DPP9	4723843		0.89669	TRUE	ENSG00000142002	0.89669	17238	19004.5	FALSE	0.016053	0.038636	0.121778	0.035443	0.121778	0.035443	PDX_ATAC
chr19	4759205	4760200	intergenic|chr19:4759205-4760200	intergenic	15.8048	15.8048	249.792	15.8048	4.7597e+06	140934	PLIN3	4867768		0.482169	TRUE	ENSG00000105355	0.482169	17242	108066	FALSE	0.002707	0.008517	0.04278	0.014919	0.04278	0.014919	PDX_ATAC
chr19	4759205	4760200	intergenic|chr19:4759205-4760200	intergenic	15.8048	15.8048	249.792	15.8048	4.7597e+06	140934	TICAM1	4831742		0.399787	TRUE	ENSG00000127666	0.399787	17241	72039.5	FALSE	0.004101	0.012121	0.064808	0.026172	0.064808	0.026172	PDX_ATAC
chr19	4759205	4760200	intergenic|chr19:4759205-4760200	intergenic	15.8048	15.8048	249.792	15.8048	4.7597e+06	140934	FEM1A	4791715		0.986596	TRUE	ENSG00000141965	0.986596	17240	32012.5	FALSE	0.009411	0.024546	0.148734	0.031822	0.148734	0.031822	PDX_ATAC
chr19	4759205	4760200	intergenic|chr19:4759205-4760200	intergenic	15.8048	15.8048	249.792	15.8048	4.7597e+06	140934	MIR7-3HG	4769104		0.579236	TRUE	ENSG00000176840	0.579236	17239	9401.5	FALSE	0.033007	0.071269	0.521672	0.146667	0.521672	0.146667	PDX_ATAC
chr19	4759205	4760200	intergenic|chr19:4759205-4760200	intergenic	15.8048	15.8048	249.792	15.8048	4.7597e+06	140934	DPP9	4723843		0.89669	TRUE	ENSG00000142002	0.89669	17238	35859.5	FALSE	0.008378	0.022238	0.132414	0.038538	0.132414	0.038538	PDX_ATAC
chr19	4759205	4760200	intergenic|chr19:4759205-4760200	intergenic	15.8048	15.8048	249.792	15.8048	4.7597e+06	140934	MYDGF	4670403		0.716757	TRUE	ENSG00000074842	0.716757	17237	89299.5	FALSE	0.003291	0.010055	0.05201	0.018707	0.05201	0.018707	PDX_ATAC
chr19	4763924	4764424	intergenic|chr19:4763924-4764424	intergenic	2.66525	2.66525	7.10358	2.66525	4764174	140935	MIR7-3HG	4769104		0.579236	TRUE	ENSG00000176840	0.579236	17239	4930	FALSE	0.063014	0.123436	0.167949	0.047219	0.167949	0.047219	PDX_ATAC
chr19	4768854	4769370	promoter|chr19:4768854-4769370	promoter	3.7996	3.7996	14.4369	3.7996	4769112	140936	MIR7-3HG	4769104		0.579236	TRUE	ENSG00000176840	0.579236	17239	8	TRUE	0.063014	0.123436	0.239429	1	0.239429	1	PDX_ATAC
chr19	4769413	4769913	promoter|chr19:4769413-4769913	promoter	1.11719	1.11719	1.24812	1.11719	4769663	140937	MIR7-3HG	4769104		0.579236	TRUE	ENSG00000176840	0.579236	17239	559	TRUE	0.063014	0.123436	0.070399	1	0.070399	1	PDX_ATAC
chr19	4772955	4773925	intergenic|chr19:4772955-4773925	intergenic	1.68242	1.68242	2.83054	1.68242	4773440	140938	MIR7-3HG	4769104		0.579236	TRUE	ENSG00000176840	0.579236	17239	4336	FALSE	0.063014	0.123436	0.106017	0.029806	0.106017	0.029806	PDX_ATAC
chr19	4784497	4785560	intergenic|chr19:4784497-4785560	intergenic	3.58157	3.58157	12.8277	3.58157	4.78503e+06	140939	FEM1A	4791715		0.986596	TRUE	ENSG00000141965	0.986596	17240	6686.5	FALSE	0.046792	0.095861	0.16759	0.035856	0.16759	0.035856	PDX_ATAC
chr19	4784497	4785560	intergenic|chr19:4784497-4785560	intergenic	3.58157	3.58157	12.8277	3.58157	4.78503e+06	140939	MIR7-3HG	4769104		0.579236	TRUE	ENSG00000176840	0.579236	17239	15924.5	FALSE	0.01924	0.045061	0.06891	0.019374	0.06891	0.019374	PDX_ATAC
chr19	4791343	4792435	promoter|chr19:4791343-4792435	promoter	37.073	37.073	1374.41	37.073	4791889	140940	FEM1A	4791715		0.986596	TRUE	ENSG00000141965	0.986596	17240	174	TRUE	0.063014	0.123436	2.33614	1	2.33614	1	PDX_ATAC
chr19	4815543	4816043	genic|chr19:4815543-4816043	genic	6.37939	6.37939	40.6966	6.37939	4815793	140946	TICAM1	4831742		0.399787	TRUE	ENSG00000127666	0.399787	17241	15949	FALSE	0.01921	0.045001	0.122548	0.04949	0.122548	0.04949	PDX_ATAC
chr19	4815543	4816043	genic|chr19:4815543-4816043	genic	6.37939	6.37939	40.6966	6.37939	4815793	140946	FEM1A	4791715		0.986596	TRUE	ENSG00000141965	0.986596	17240	24078	FALSE	0.012598	0.031448	0.08037	0.017195	0.08037	0.017195	PDX_ATAC
chr19	4831253	4831992	promoter|chr19:4831253-4831992	promoter	1.64351	1.64351	2.70112	1.64351	4.83162e+06	140948	TICAM1	4831742		0.399787	TRUE	ENSG00000127666	0.399787	17241	119.5	TRUE	0.063014	0.123436	0.103565	1	0.103565	1	PDX_ATAC
chr19	4851545	4852325	genic|chr19:4851545-4852325	genic	2.26393	2.26393	5.12538	2.26393	4851935	140949	PLIN3	4867768		0.482169	TRUE	ENSG00000105355	0.482169	17242	15833	FALSE	0.019354	0.045287	0.043816	0.015281	0.043816	0.015281	PDX_ATAC
chr19	4851545	4852325	genic|chr19:4851545-4852325	genic	2.26393	2.26393	5.12538	2.26393	4851935	140949	TICAM1	4831742		0.399787	TRUE	ENSG00000127666	0.399787	17241	20193	FALSE	0.015086	0.03665	0.034154	0.013793	0.034154	0.013793	PDX_ATAC
chr19	4861124	4861624	genic|chr19:4861124-4861624	genic	2.68735	2.68735	7.22185	2.68735	4861374	140950	PLIN3	4867768		0.482169	TRUE	ENSG00000105355	0.482169	17242	6394	FALSE	0.048986	0.099664	0.131641	0.045909	0.131641	0.045909	PDX_ATAC
chr19	4866595	4867309	promoter|chr19:4866595-4867309	promoter	0.739782	0.739782	0.547277	0.739782	4866952	140951	PLIN3	4867768		0.482169	TRUE	ENSG00000105355	0.482169	17242	816	TRUE	0.063014	0.123436	0.046617	1	0.046617	1	PDX_ATAC
chr19	4867518	4868329	promoter|chr19:4867518-4868329	promoter	2.59577	2.59577	6.73802	2.59577	4.86792e+06	140952	PLIN3	4867768		0.482169	TRUE	ENSG00000105355	0.482169	17242	155.5	TRUE	0.063014	0.123436	0.163571	1	0.163571	1	PDX_ATAC
chr19	4872253	4873039	intergenic|chr19:4872253-4873039	intergenic	3.29291	3.29291	10.8433	3.29291	4872646	140954	PLIN3	4867768		0.482169	TRUE	ENSG00000105355	0.482169	17242	4878	FALSE	0.063014	0.123436	0.207501	0.072365	0.207501	0.072365	PDX_ATAC
chr19	4877961	4879030	intergenic|chr19:4877961-4879030	intergenic	6.9483	6.9483	48.2789	6.9483	4.8785e+06	140955	UHRF1	4910366		0.659586	TRUE	ENSG00000276043	0.659586	17244	31870.5	FALSE	0.009454	0.024641	0.065687	0.017784	0.065687	0.017784	PDX_ATAC
chr19	4877961	4879030	intergenic|chr19:4877961-4879030	intergenic	6.9483	6.9483	48.2789	6.9483	4.8785e+06	140955	PLIN3	4867768		0.482169	TRUE	ENSG00000105355	0.482169	17242	10727.5	FALSE	0.028835	0.063541	0.200356	0.069873	0.200356	0.069873	PDX_ATAC
chr19	4877961	4879030	intergenic|chr19:4877961-4879030	intergenic	6.9483	6.9483	48.2789	6.9483	4.8785e+06	140955	TICAM1	4831742		0.399787	TRUE	ENSG00000127666	0.399787	17241	46753.5	FALSE	0.006385	0.017655	0.044363	0.017916	0.044363	0.017916	PDX_ATAC
chr19	4895374	4895874	genic|chr19:4895374-4895874	genic	2.933	2.933	8.60248	2.933	4895624	140957	UHRF1	4910366		0.659586	TRUE	ENSG00000276043	0.659586	17244	14742	FALSE	0.020822	0.048189	0.061072	0.016535	0.061072	0.016535	PDX_ATAC
chr19	4897128	4897628	genic|chr19:4897128-4897628	genic	2.03357	2.03357	4.13542	2.03357	4897378	140958	UHRF1	4910366		0.659586	TRUE	ENSG00000276043	0.659586	17244	12988	FALSE	0.023707	0.053804	0.04821	0.013053	0.04821	0.013053	PDX_ATAC
chr19	4908666	4909625	intergenic|chr19:4908666-4909625	intergenic	10.7389	10.7389	115.325	10.7389	4.90915e+06	140960	UHRF1	4910366		0.659586	TRUE	ENSG00000276043	0.659586	17244	1220.5	FALSE	0.063014	0.123436	0.676708	0.183216	0.676708	0.183216	PDX_ATAC
chr19	4908666	4909625	intergenic|chr19:4908666-4909625	intergenic	10.7389	10.7389	115.325	10.7389	4.90915e+06	140960	PLIN3	4867768		0.482169	TRUE	ENSG00000105355	0.482169	17242	41377.5	FALSE	0.007236	0.019635	0.077703	0.027099	0.077703	0.027099	PDX_ATAC
chr19	4908666	4909625	intergenic|chr19:4908666-4909625	intergenic	10.7389	10.7389	115.325	10.7389	4.90915e+06	140960	TICAM1	4831742		0.399787	TRUE	ENSG00000127666	0.399787	17241	77403.5	FALSE	0.00381	0.011387	0.040912	0.016522	0.040912	0.016522	PDX_ATAC
chr19	4909781	4910616	promoter|chr19:4909781-4910616	promoter	6.23011	6.23011	38.8143	6.23011	4.9102e+06	140961	UHRF1	4910366		0.659586	TRUE	ENSG00000276043	0.659586	17244	167.5	TRUE	0.063014	0.123436	0.392587	1	0.392587	1	PDX_ATAC
chr19	4911705	4912205	genic|chr19:4911705-4912205	genic	1.93687	1.93687	3.75146	1.93687	4911955	140962	UHRF1	4910366		0.659586	TRUE	ENSG00000276043	0.659586	17244	1589	FALSE	0.063014	0.123436	0.122051	0.033045	0.122051	0.033045	PDX_ATAC
chr19	4914799	4915572	genic|chr19:4914799-4915572	genic	5.28503	5.28503	27.9316	5.28503	4.91519e+06	140963	UHRF1	4910366		0.659586	TRUE	ENSG00000276043	0.659586	17244	4819.5	FALSE	0.063014	0.123436	0.333033	0.090168	0.333033	0.090168	PDX_ATAC
chr19	4968537	4969362	promoter|chr19:4968537-4969362	promoter	47.8045	47.8045	2285.27	47.8045	4.96895e+06	140970	KDM4B	4969112		0.994774	TRUE	ENSG00000127663	0.994774	17245	162.5	TRUE	0.063014	0.123436	3.01237	1	3.01237	1	PDX_ATAC
chr19	4971254	4971754	genic|chr19:4971254-4971754	genic	5.63201	5.63201	31.7195	5.63201	4971504	140971	KDM4B	4969112		0.994774	TRUE	ENSG00000127663	0.994774	17245	2392	FALSE	0.063014	0.123436	0.354898	0.062979	0.354898	0.062979	PDX_ATAC
chr19	4976989	4978213	genic|chr19:4976989-4978213	genic	2.72164	2.72164	7.40734	2.72164	4977601	140973	KDM4B	4969112		0.994774	TRUE	ENSG00000127663	0.994774	17245	8489	FALSE	0.036645	0.077888	0.099735	0.017699	0.099735	0.017699	PDX_ATAC
chr19	4981454	4982225	genic|chr19:4981454-4982225	genic	3.82023	3.82023	14.5942	3.82023	4.98184e+06	140975	KDM4B	4969112		0.994774	TRUE	ENSG00000127663	0.994774	17245	12727.5	FALSE	0.024204	0.05476	0.092465	0.016408	0.092465	0.016408	PDX_ATAC
chr19	4984441	4984941	genic|chr19:4984441-4984941	genic	5.3956	5.3956	29.1125	5.3956	4984691	140978	KDM4B	4969112		0.994774	TRUE	ENSG00000127663	0.994774	17245	15579	FALSE	0.019677	0.045929	0.106171	0.018841	0.106171	0.018841	PDX_ATAC
chr19	5045924	5046817	genic|chr19:5045924-5046817	genic	25.8734	25.8734	669.433	25.8734	5.04637e+06	140987	KDM4B	4969112		0.994774	TRUE	ENSG00000127663	0.994774	17245	77258.5	FALSE	0.003817	0.011405	0.09876	0.017526	0.09876	0.017526	PDX_ATAC
chr19	5045924	5046817	genic|chr19:5045924-5046817	genic	25.8734	25.8734	669.433	25.8734	5.04637e+06	140987	UHRF1	4910366		0.659586	TRUE	ENSG00000276043	0.659586	17244	136004	FALSE	0.002139	0.006973	0.055338	0.014983	0.055338	0.014983	PDX_ATAC
chr19	5045924	5046817	genic|chr19:5045924-5046817	genic	25.8734	25.8734	669.433	25.8734	5.04637e+06	140987	PLIN3	4867768		0.482169	TRUE	ENSG00000105355	0.482169	17242	178602	FALSE	0.001618	0.005501	0.041862	0.014599	0.041862	0.014599	PDX_ATAC
chr19	5045924	5046817	genic|chr19:5045924-5046817	genic	25.8734	25.8734	669.433	25.8734	5.04637e+06	140987	TICAM1	4831742		0.399787	TRUE	ENSG00000127666	0.399787	17241	214628	FALSE	0.00134	0.004689	0.034681	0.014006	0.034681	0.014006	PDX_ATAC
chr19	5292567	5294168	genic|chr19:5292567-5294168	genic	17.1082	17.1082	292.691	17.1082	5.29337e+06	141021	PTPRS	5340803		0.667715	TRUE	ENSG00000105426	0.667715	17246	47435.5	FALSE	0.006291	0.017434	0.107623	0.045418	0.107623	0.045418	PDX_ATAC
chr19	5308283	5309449	genic|chr19:5308283-5309449	genic	9.44781	9.44781	89.2611	9.44781	5308866	141022	PTPRS	5340803		0.667715	TRUE	ENSG00000105426	0.667715	17246	31937	FALSE	0.009433	0.024597	0.089125	0.037612	0.089125	0.037612	PDX_ATAC
chr19	5338082	5339241	genic|chr19:5338082-5339241	genic	3.3297	3.3297	11.0869	3.3297	5.33866e+06	141027	PTPRS	5340803		0.667715	TRUE	ENSG00000105426	0.667715	17246	2141.5	FALSE	0.063014	0.123436	0.209819	0.088546	0.209819	0.088546	PDX_ATAC
chr19	5340055	5341145	promoter|chr19:5340055-5341145	promoter	6.64497	6.64497	44.1557	6.64497	5340600	141028	PTPRS	5340803		0.667715	TRUE	ENSG00000105426	0.667715	17246	203	TRUE	0.063014	0.123436	0.418729	1	0.418729	1	PDX_ATAC
chr19	5360396	5360896	intergenic|chr19:5360396-5360896	intergenic	2.68344	2.68344	7.20087	2.68344	5360646	141032	PTPRS	5340803		0.667715	TRUE	ENSG00000105426	0.667715	17246	19843	FALSE	0.015359	0.037212	0.041215	0.017393	0.041215	0.017393	PDX_ATAC
chr19	5536391	5536891	intergenic|chr19:5536391-5536891	intergenic	4.86649	4.86649	23.6828	4.86649	5536641	141052	TINCR	5568034		0.414038	TRUE	ENSG00000223573	0.414038	17248	31393	FALSE	0.009601	0.024967	0.046723	0.016835	0.046723	0.016835	PDX_ATAC
chr19	5563835	5564335	genic|chr19:5563835-5564335	genic	1.17208	1.17208	1.37376	1.17208	5564085	141057	TINCR	5568034		0.414038	TRUE	ENSG00000223573	0.414038	17248	3949	FALSE	0.063014	0.123436	0.073858	0.026613	0.073858	0.026613	PDX_ATAC
chr19	5567521	5568284	promoter|chr19:5567521-5568284	promoter	1.79012	1.79012	3.20452	1.79012	5.5679e+06	141058	TINCR	5568034		0.414038	TRUE	ENSG00000223573	0.414038	17248	131.5	TRUE	0.063014	0.123436	0.112803	1	0.112803	1	PDX_ATAC
chr19	5577626	5578126	intergenic|chr19:5577626-5578126	intergenic	3.97429	3.97429	15.795	3.97429	5577876	141059	TINCR	5568034		0.414038	TRUE	ENSG00000223573	0.414038	17248	9842	FALSE	0.031495	0.068486	0.12517	0.045102	0.12517	0.045102	PDX_ATAC
chr19	5578158	5578658	intergenic|chr19:5578158-5578658	intergenic	3.37461	3.37461	11.388	3.37461	5578408	141060	TINCR	5568034		0.414038	TRUE	ENSG00000223573	0.414038	17248	10374	FALSE	0.029842	0.06542	0.100705	0.036286	0.100705	0.036286	PDX_ATAC
chr19	5581295	5582627	intergenic|chr19:5581295-5582627	intergenic	8.9701	8.9701	80.4628	8.9701	5581961	141062	TINCR	5568034		0.414038	TRUE	ENSG00000223573	0.414038	17248	13927	FALSE	0.022071	0.050634	0.197981	0.071337	0.197981	0.071337	PDX_ATAC
chr19	5581295	5582627	intergenic|chr19:5581295-5582627	intergenic	8.9701	8.9701	80.4628	8.9701	5581961	141062	SAFB2	5622927		0.905013	TRUE	ENSG00000130254	0.905013	17249	40966	FALSE	0.00731	0.019806	0.065572	0.019675	0.065572	0.019675	PDX_ATAC
chr19	5581295	5582627	intergenic|chr19:5581295-5582627	intergenic	8.9701	8.9701	80.4628	8.9701	5581961	141062	SAFB	5623034		0.90119	TRUE	ENSG00000160633	0.90119	17250	41073	FALSE	0.007291	0.019761	0.065397	0.019623	0.065397	0.019623	PDX_ATAC
chr19	5585380	5585880	intergenic|chr19:5585380-5585880	intergenic	3.57893	3.57893	12.8087	3.57893	5585630	141063	TINCR	5568034		0.414038	TRUE	ENSG00000223573	0.414038	17248	17596	FALSE	0.017371	0.041313	0.062168	0.022401	0.062168	0.022401	PDX_ATAC
chr19	5585886	5586386	intergenic|chr19:5585886-5586386	intergenic	6.89538	6.89538	47.5463	6.89538	5586136	141064	TINCR	5568034		0.414038	TRUE	ENSG00000223573	0.414038	17248	18102	FALSE	0.016873	0.040307	0.116349	0.041923	0.116349	0.041923	PDX_ATAC
chr19	5585886	5586386	intergenic|chr19:5585886-5586386	intergenic	6.89538	6.89538	47.5463	6.89538	5586136	141064	SAFB2	5622927		0.905013	TRUE	ENSG00000130254	0.905013	17249	36791	FALSE	0.008161	0.021748	0.056272	0.016884	0.056272	0.016884	PDX_ATAC
chr19	5585886	5586386	intergenic|chr19:5585886-5586386	intergenic	6.89538	6.89538	47.5463	6.89538	5586136	141064	SAFB	5623034		0.90119	TRUE	ENSG00000160633	0.90119	17250	36898	FALSE	0.008137	0.021693	0.056105	0.016835	0.056105	0.016835	PDX_ATAC
chr19	5587420	5588171	genic|chr19:5587420-5588171	genic	10.9094	10.9094	119.016	10.9094	5.5878e+06	141065	TINCR	5568034		0.414038	TRUE	ENSG00000223573	0.414038	17248	19761.5	FALSE	0.015424	0.037346	0.168264	0.06063	0.168264	0.06063	PDX_ATAC
chr19	5587420	5588171	genic|chr19:5587420-5588171	genic	10.9094	10.9094	119.016	10.9094	5.5878e+06	141065	SAFB2	5622927		0.905013	TRUE	ENSG00000130254	0.905013	17249	35131.5	FALSE	0.008556	0.022639	0.09334	0.028006	0.09334	0.028006	PDX_ATAC
chr19	5587420	5588171	genic|chr19:5587420-5588171	genic	10.9094	10.9094	119.016	10.9094	5.5878e+06	141065	SAFB	5623034		0.90119	TRUE	ENSG00000160633	0.90119	17250	35238.5	FALSE	0.008529	0.022579	0.09305	0.02792	0.09305	0.02792	PDX_ATAC
chr19	5595026	5596103	genic|chr19:5595026-5596103	genic	4.73404	4.73404	22.4111	4.73404	5.59556e+06	141067	TINCR	5568034		0.414038	TRUE	ENSG00000223573	0.414038	17248	27530.5	FALSE	0.010983	0.027988	0.051993	0.018734	0.051993	0.018734	PDX_ATAC
chr19	5595026	5596103	genic|chr19:5595026-5596103	genic	4.73404	4.73404	22.4111	4.73404	5.59556e+06	141067	SAFB2	5622927		0.905013	TRUE	ENSG00000130254	0.905013	17249	27362.5	FALSE	0.011052	0.028137	0.05232	0.015698	0.05232	0.015698	PDX_ATAC
chr19	5595026	5596103	genic|chr19:5595026-5596103	genic	4.73404	4.73404	22.4111	4.73404	5.59556e+06	141067	SAFB	5623034		0.90119	TRUE	ENSG00000160633	0.90119	17250	27469.5	FALSE	0.011008	0.028042	0.052111	0.015636	0.052111	0.015636	PDX_ATAC
chr19	5622272	5623284	promoter|chr19:5622272-5623284	promoter	17.9466	17.9466	322.081	17.9466	5622778	141068	SAFB2	5622927		0.905013	TRUE	ENSG00000130254	0.905013	17249	149	TRUE	0.063014	0.123436	1.1309	1	1.1309	1	PDX_ATAC
chr19	5622272	5623284	promoter|chr19:5622272-5623284	promoter	17.9466	17.9466	322.081	17.9466	5622778	141068	SAFB	5623034		0.90119	TRUE	ENSG00000160633	0.90119	17250	256	TRUE	0.063014	0.123436	1.1309	1	1.1309	1	PDX_ATAC
chr19	5676625	5677125	intergenic|chr19:5676625-5677125	intergenic	2.54065	2.54065	6.45489	2.54065	5676875	141073	HSD11B1L	5680764		0.958579	TRUE	ENSG00000167733	0.958579	17252	3889	FALSE	0.063014	0.123436	0.160097	0.028726	0.160097	0.028726	PDX_ATAC
chr19	5676625	5677125	intergenic|chr19:5676625-5677125	intergenic	2.54065	2.54065	6.45489	2.54065	5676875	141073	C19orf70	5680896		0.957128	TRUE	ENSG00000174917	0.957128	17251	4021	FALSE	0.063014	0.123436	0.160097	0.028551	0.160097	0.028551	PDX_ATAC
chr19	5679894	5681271	promoter|chr19:5679894-5681271	promoter	27.5982	27.5982	761.66	27.5982	5.68058e+06	141074	HSD11B1L	5680764		0.958579	TRUE	ENSG00000167733	0.958579	17252	181.5	TRUE	0.063014	0.123436	1.73908	1	1.73908	1	PDX_ATAC
chr19	5679894	5681271	promoter|chr19:5679894-5681271	promoter	27.5982	27.5982	761.66	27.5982	5.68058e+06	141074	C19orf70	5680896		0.957128	TRUE	ENSG00000174917	0.957128	17251	313.5	TRUE	0.063014	0.123436	1.73908	1	1.73908	1	PDX_ATAC
chr19	5686570	5687420	genic|chr19:5686570-5687420	genic	24.5665	24.5665	603.512	24.5665	5686995	141075	TINCR	5568034		0.414038	TRUE	ENSG00000223573	0.414038	17248	118961	FALSE	0.002453	0.007835	0.060266	0.021715	0.060266	0.021715	PDX_ATAC
chr19	5686570	5687420	genic|chr19:5686570-5687420	genic	24.5665	24.5665	603.512	24.5665	5686995	141075	SAFB2	5622927		0.905013	TRUE	ENSG00000130254	0.905013	17249	64068	FALSE	0.004624	0.013423	0.113591	0.034083	0.113591	0.034083	PDX_ATAC
chr19	5686570	5687420	genic|chr19:5686570-5687420	genic	24.5665	24.5665	603.512	24.5665	5686995	141075	SAFB	5623034		0.90119	TRUE	ENSG00000160633	0.90119	17250	63961	FALSE	0.004632	0.013442	0.113786	0.034142	0.113786	0.034142	PDX_ATAC
chr19	5686570	5687420	genic|chr19:5686570-5687420	genic	24.5665	24.5665	603.512	24.5665	5686995	141075	HSD11B1L	5680764		0.958579	TRUE	ENSG00000167733	0.958579	17252	6231	FALSE	0.050298	0.101928	1.23565	0.221714	1.23565	0.221714	PDX_ATAC
chr19	5686570	5687420	genic|chr19:5686570-5687420	genic	24.5665	24.5665	603.512	24.5665	5686995	141075	C19orf70	5680896		0.957128	TRUE	ENSG00000174917	0.957128	17251	6099	FALSE	0.051413	0.103845	1.26304	0.225243	1.26304	0.225243	PDX_ATAC
chr19	5686570	5687420	genic|chr19:5686570-5687420	genic	24.5665	24.5665	603.512	24.5665	5686995	141075	RPL36	5690334		0.763815	TRUE	ENSG00000130255	0.763815	17253	3339	FALSE	0.063014	0.123436	1.54804	0.281261	1.54804	0.281261	PDX_ATAC
chr19	5686570	5687420	genic|chr19:5686570-5687420	genic	24.5665	24.5665	603.512	24.5665	5686995	141075	LONP1	5720165		0.939901	TRUE	ENSG00000196365	0.939901	17254	33170	FALSE	0.009074	0.023799	0.222928	0.054819	0.222928	0.054819	PDX_ATAC
chr19	5686570	5687420	genic|chr19:5686570-5687420	genic	24.5665	24.5665	603.512	24.5665	5686995	141075	CATSPERD	5720676		0.937917	TRUE	ENSG00000174898	0.937917	17255	33681	FALSE	0.008933	0.023485	0.219464	0.054064	0.219464	0.054064	PDX_ATAC
chr19	5686570	5687420	genic|chr19:5686570-5687420	genic	24.5665	24.5665	603.512	24.5665	5686995	141075	DUS3L	5791238		0.827591	TRUE	ENSG00000141994	0.827591	17257	104243	FALSE	0.002809	0.008789	0.068995	0.016233	0.068995	0.016233	PDX_ATAC
chr19	5689992	5690773	promoter|chr19:5689992-5690773	promoter	9.05625	9.05625	82.0157	9.05625	5.69038e+06	141076	RPL36	5690334		0.763815	TRUE	ENSG00000130255	0.763815	17253	48.5	TRUE	0.063014	0.123436	0.570674	1	0.570674	1	PDX_ATAC
chr19	5691424	5691924	genic|chr19:5691424-5691924	genic	6.07947	6.07947	36.9599	6.07947	5691674	141077	HSD11B1L	5680764		0.958579	TRUE	ENSG00000167733	0.958579	17252	10910	FALSE	0.028341	0.062615	0.1723	0.030916	0.1723	0.030916	PDX_ATAC
chr19	5691424	5691924	genic|chr19:5691424-5691924	genic	6.07947	6.07947	36.9599	6.07947	5691674	141077	C19orf70	5680896		0.957128	TRUE	ENSG00000174917	0.957128	17251	10778	FALSE	0.028697	0.063282	0.174462	0.031112	0.174462	0.031112	PDX_ATAC
chr19	5691424	5691924	genic|chr19:5691424-5691924	genic	6.07947	6.07947	36.9599	6.07947	5691674	141077	RPL36	5690334		0.763815	TRUE	ENSG00000130255	0.763815	17253	1340	FALSE	0.063014	0.123436	0.383094	0.069604	0.383094	0.069604	PDX_ATAC
chr19	5691424	5691924	genic|chr19:5691424-5691924	genic	6.07947	6.07947	36.9599	6.07947	5691674	141077	LONP1	5720165		0.939901	TRUE	ENSG00000196365	0.939901	17254	28491	FALSE	0.010604	0.027165	0.064465	0.015852	0.064465	0.015852	PDX_ATAC
chr19	5691424	5691924	genic|chr19:5691424-5691924	genic	6.07947	6.07947	36.9599	6.07947	5691674	141077	CATSPERD	5720676		0.937917	TRUE	ENSG00000174898	0.937917	17255	29002	FALSE	0.010412	0.026748	0.063302	0.015594	0.063302	0.015594	PDX_ATAC
chr19	5719544	5720926	promoter|chr19:5719544-5720926	promoter	25.5735	25.5735	654.003	25.5735	5720235	141080	LONP1	5720165		0.939901	TRUE	ENSG00000196365	0.939901	17254	70	TRUE	0.063014	0.123436	1.6115	1	1.6115	1	PDX_ATAC
chr19	5719544	5720926	promoter|chr19:5719544-5720926	promoter	25.5735	25.5735	654.003	25.5735	5720235	141080	CATSPERD	5720676		0.937917	TRUE	ENSG00000174898	0.937917	17255	441	TRUE	0.063014	0.123436	1.6115	1	1.6115	1	PDX_ATAC
chr19	5790489	5791488	promoter|chr19:5790489-5791488	promoter	16.4771	16.4771	271.493	16.4771	5.79099e+06	141087	DUS3L	5791238		0.827591	TRUE	ENSG00000141994	0.827591	17257	249.5	TRUE	0.063014	0.123436	1.03829	1	1.03829	1	PDX_ATAC
chr19	5794033	5794533	intergenic|chr19:5794033-5794533	intergenic	1.19345	1.19345	1.42432	1.19345	5794283	141088	DUS3L	5791238		0.827591	TRUE	ENSG00000141994	0.827591	17257	3045	FALSE	0.063014	0.123436	0.075204	0.017694	0.075204	0.017694	PDX_ATAC
chr19	5799116	5799616	intergenic|chr19:5799116-5799616	intergenic	1.73899	1.73899	3.02409	1.73899	5799366	141089	DUS3L	5791238		0.827591	TRUE	ENSG00000141994	0.827591	17257	8128	FALSE	0.038313	0.080889	0.066626	0.015675	0.066626	0.015675	PDX_ATAC
chr19	5803516	5804405	intergenic|chr19:5803516-5804405	intergenic	14.1684	14.1684	200.744	14.1684	5.80396e+06	141090	DUS3L	5791238		0.827591	TRUE	ENSG00000141994	0.827591	17257	12722.5	FALSE	0.024214	0.054779	0.343069	0.080715	0.343069	0.080715	PDX_ATAC
chr19	5803516	5804405	intergenic|chr19:5803516-5804405	intergenic	14.1684	14.1684	200.744	14.1684	5.80396e+06	141090	FUT3	5851474		0.396182	TRUE	ENSG00000171124	0.396182	17260	47513.5	FALSE	0.00628	0.017409	0.08898	0.024299	0.08898	0.024299	PDX_ATAC
chr19	5804743	5805717	intergenic|chr19:5804743-5805717	intergenic	8.80241	8.80241	77.4824	8.80241	5805230	141091	DUS3L	5791238		0.827591	TRUE	ENSG00000141994	0.827591	17257	13992	FALSE	0.021966	0.050429	0.193355	0.045491	0.193355	0.045491	PDX_ATAC
chr19	5804743	5805717	intergenic|chr19:5804743-5805717	intergenic	8.80241	8.80241	77.4824	8.80241	5805230	141091	FUT3	5851474		0.396182	TRUE	ENSG00000171124	0.396182	17260	46244	FALSE	0.006457	0.017824	0.056835	0.015521	0.056835	0.015521	PDX_ATAC
chr19	5805745	5806245	intergenic|chr19:5805745-5806245	intergenic	3.81387	3.81387	14.5456	3.81387	5805995	141092	DUS3L	5791238		0.827591	TRUE	ENSG00000141994	0.827591	17257	14757	FALSE	0.020801	0.048147	0.079331	0.018664	0.079331	0.018664	PDX_ATAC
chr19	5826476	5826976	genic|chr19:5826476-5826976	genic	10.3733	10.3733	107.606	10.3733	5826726	141095	DUS3L	5791238		0.827591	TRUE	ENSG00000141994	0.827591	17257	35488	FALSE	0.008468	0.022441	0.08784	0.020666	0.08784	0.020666	PDX_ATAC
chr19	5826476	5826976	genic|chr19:5826476-5826976	genic	10.3733	10.3733	107.606	10.3733	5826726	141095	FUT3	5851474		0.396182	TRUE	ENSG00000171124	0.396182	17260	24748	FALSE	0.012249	0.030706	0.127064	0.0347	0.127064	0.0347	PDX_ATAC
chr19	5827682	5828402	genic|chr19:5827682-5828402	genic	33.7938	33.7938	1142.02	33.7938	5828042	141096	TINCR	5568034		0.414038	TRUE	ENSG00000223573	0.414038	17248	260008	FALSE	0.001101	0.003968	0.037218	0.013411	0.037218	0.013411	PDX_ATAC
chr19	5827682	5828402	genic|chr19:5827682-5828402	genic	33.7938	33.7938	1142.02	33.7938	5828042	141096	SAFB2	5622927		0.905013	TRUE	ENSG00000130254	0.905013	17249	205115	FALSE	0.001404	0.004877	0.04745	0.014237	0.04745	0.014237	PDX_ATAC
chr19	5827682	5828402	genic|chr19:5827682-5828402	genic	33.7938	33.7938	1142.02	33.7938	5828042	141096	SAFB	5623034		0.90119	TRUE	ENSG00000160633	0.90119	17250	205008	FALSE	0.001405	0.00488	0.047476	0.014245	0.047476	0.014245	PDX_ATAC
chr19	5827682	5828402	genic|chr19:5827682-5828402	genic	33.7938	33.7938	1142.02	33.7938	5828042	141096	LONP1	5720165		0.939901	TRUE	ENSG00000196365	0.939901	17254	107877	FALSE	0.002712	0.00853	0.091637	0.022534	0.091637	0.022534	PDX_ATAC
chr19	5827682	5828402	genic|chr19:5827682-5828402	genic	33.7938	33.7938	1142.02	33.7938	5828042	141096	CATSPERD	5720676		0.937917	TRUE	ENSG00000174898	0.937917	17255	107366	FALSE	0.002725	0.008566	0.092083	0.022684	0.092083	0.022684	PDX_ATAC
chr19	5827682	5828402	genic|chr19:5827682-5828402	genic	33.7938	33.7938	1142.02	33.7938	5828042	141096	DUS3L	5791238		0.827591	TRUE	ENSG00000141994	0.827591	17257	36804	FALSE	0.008158	0.021741	0.275686	0.064861	0.275686	0.064861	PDX_ATAC
chr19	5827682	5828402	genic|chr19:5827682-5828402	genic	33.7938	33.7938	1142.02	33.7938	5828042	141096	FUT3	5851474		0.396182	TRUE	ENSG00000171124	0.396182	17260	23432	FALSE	0.012954	0.032201	0.437771	0.119549	0.437771	0.119549	PDX_ATAC
chr19	5827682	5828402	genic|chr19:5827682-5828402	genic	33.7938	33.7938	1142.02	33.7938	5828042	141096	NDUFA11	5904013		0.985	TRUE	ENSG00000174886	0.985	17262	75971	FALSE	0.003883	0.011573	0.131232	0.015052	0.131232	0.015052	PDX_ATAC
chr19	5827682	5828402	genic|chr19:5827682-5828402	genic	33.7938	33.7938	1142.02	33.7938	5828042	141096	VMAC	5904840		0.999177	TRUE	ENSG00000187650	0.999177	17263	76798	FALSE	0.00384	0.011465	0.129785	0.014815	0.129785	0.014815	PDX_ATAC
chr19	5827682	5828402	genic|chr19:5827682-5828402	genic	33.7938	33.7938	1142.02	33.7938	5828042	141096	CAPS	5913643		0.38377	TRUE	ENSG00000105519	0.38377	17264	85601	FALSE	0.003436	0.010432	0.116132	0.018139	0.116132	0.018139	PDX_ATAC
chr19	5829119	5829619	intergenic|chr19:5829119-5829619	intergenic	4.7208	4.7208	22.286	4.7208	5829369	141097	FUT3	5851474		0.396182	TRUE	ENSG00000171124	0.396182	17260	22105	FALSE	0.013751	0.033876	0.064917	0.017728	0.064917	0.017728	PDX_ATAC
chr19	5841182	5842127	intergenic|chr19:5841182-5842127	intergenic	6.86156	6.86156	47.081	6.86156	5.84165e+06	141099	FUT3	5851474		0.396182	TRUE	ENSG00000171124	0.396182	17260	9819.5	FALSE	0.031569	0.068622	0.216612	0.059154	0.216612	0.059154	PDX_ATAC
chr19	5850624	5851124	promoter|chr19:5850624-5851124	promoter	1.22015	1.22015	1.48876	1.22015	5850874	141100	FUT3	5851474		0.396182	TRUE	ENSG00000171124	0.396182	17260	600	TRUE	0.063014	0.123436	0.076887	1	0.076887	1	PDX_ATAC
chr19	5851224	5851726	promoter|chr19:5851224-5851726	promoter	1.32601	1.32601	1.75829	1.32601	5851475	141101	FUT3	5851474		0.396182	TRUE	ENSG00000171124	0.396182	17260	1	TRUE	0.063014	0.123436	0.083558	1	0.083558	1	PDX_ATAC
chr19	5881803	5882303	intergenic|chr19:5881803-5882303	intergenic	5.61224	5.61224	31.4973	5.61224	5882053	141107	FUT3	5851474		0.396182	TRUE	ENSG00000171124	0.396182	17260	30579	FALSE	0.009863	0.025544	0.055352	0.015116	0.055352	0.015116	PDX_ATAC
chr19	5903600	5905090	promoter|chr19:5903600-5905090	promoter	89.2283	89.2283	7961.68	89.2283	5904345	141114	NDUFA11	5904013		0.985	TRUE	ENSG00000174886	0.985	17262	332	TRUE	0.063014	0.123436	5.62266	1	5.62266	1	PDX_ATAC
chr19	5903600	5905090	promoter|chr19:5903600-5905090	promoter	89.2283	89.2283	7961.68	89.2283	5904345	141114	VMAC	5904840		0.999177	TRUE	ENSG00000187650	0.999177	17263	495	TRUE	0.063014	0.123436	5.62266	1	5.62266	1	PDX_ATAC
chr19	5909961	5910461	genic|chr19:5909961-5910461	genic	4.05397	4.05397	16.4347	4.05397	5910211	141115	NDUFA11	5904013		0.985	TRUE	ENSG00000174886	0.985	17262	6198	FALSE	0.050572	0.1024	0.205019	0.023515	0.205019	0.023515	PDX_ATAC
chr19	5909961	5910461	genic|chr19:5909961-5910461	genic	4.05397	4.05397	16.4347	4.05397	5910211	141115	VMAC	5904840		0.999177	TRUE	ENSG00000187650	0.999177	17263	5371	FALSE	0.058561	0.115985	0.237404	0.027099	0.237404	0.027099	PDX_ATAC
chr19	5909961	5910461	genic|chr19:5909961-5910461	genic	4.05397	4.05397	16.4347	4.05397	5910211	141115	CAPS	5913643		0.38377	TRUE	ENSG00000105519	0.38377	17264	3432	FALSE	0.063014	0.123436	0.255459	0.0399	0.255459	0.0399	PDX_ATAC
chr19	5913393	5913893	promoter|chr19:5913393-5913893	promoter	0.611034	0.611034	0.373363	0.611034	5913643	141116	CAPS	5913643		0.38377	TRUE	ENSG00000105519	0.38377	17264	0	TRUE	0.063014	0.123436	0.038504	1	0.038504	1	PDX_ATAC
chr19	5913919	5914419	promoter|chr19:5913919-5914419	promoter	2.08151	2.08151	4.3327	2.08151	5914169	141117	CAPS	5913643		0.38377	TRUE	ENSG00000105519	0.38377	17264	526	TRUE	0.063014	0.123436	0.131165	1	0.131165	1	PDX_ATAC
chr19	5914434	5915652	genic|chr19:5914434-5915652	genic	5.91051	5.91051	34.9342	5.91051	5915043	141118	NDUFA11	5904013		0.985	TRUE	ENSG00000174886	0.985	17262	11030	FALSE	0.028026	0.062022	0.165645	0.018999	0.165645	0.018999	PDX_ATAC
chr19	5914434	5915652	genic|chr19:5914434-5915652	genic	5.91051	5.91051	34.9342	5.91051	5915043	141118	VMAC	5904840		0.999177	TRUE	ENSG00000187650	0.999177	17263	10203	FALSE	0.030354	0.066373	0.179409	0.020479	0.179409	0.020479	PDX_ATAC
chr19	5914434	5915652	genic|chr19:5914434-5915652	genic	5.91051	5.91051	34.9342	5.91051	5915043	141118	CAPS	5913643		0.38377	TRUE	ENSG00000105519	0.38377	17264	1400	FALSE	0.063014	0.123436	0.372447	0.058172	0.372447	0.058172	PDX_ATAC
chr19	5949914	5950414	genic|chr19:5949914-5950414	genic	8.92886	8.92886	79.7245	8.92886	5950164	141124	RANBP3	5978309		0.904045	TRUE	ENSG00000031823	0.904045	17265	28145	FALSE	0.010737	0.027455	0.095871	0.018605	0.095871	0.018605	PDX_ATAC
chr19	5954261	5955127	genic|chr19:5954261-5955127	genic	11.1421	11.1421	124.146	11.1421	5954694	141126	RANBP3	5978309		0.904045	TRUE	ENSG00000031823	0.904045	17265	23615	FALSE	0.012851	0.031984	0.143191	0.027787	0.143191	0.027787	PDX_ATAC
chr19	5956767	5957595	genic|chr19:5956767-5957595	genic	10.9913	10.9913	120.808	10.9913	5957181	141127	RANBP3	5978309		0.904045	TRUE	ENSG00000031823	0.904045	17265	21128	FALSE	0.014403	0.035235	0.158306	0.030721	0.158306	0.030721	PDX_ATAC
chr19	5959831	5960552	genic|chr19:5959831-5960552	genic	4.50088	4.50088	20.2579	4.50088	5.96019e+06	141128	RANBP3	5978309		0.904045	TRUE	ENSG00000031823	0.904045	17265	18117.5	FALSE	0.016859	0.040277	0.075879	0.014725	0.075879	0.014725	PDX_ATAC
chr19	5961913	5962413	genic|chr19:5961913-5962413	genic	35.1832	35.1832	1237.85	35.1832	5962163	141129	DUS3L	5791238		0.827591	TRUE	ENSG00000141994	0.827591	17257	170925	FALSE	0.001692	0.005716	0.059545	0.014009	0.059545	0.014009	PDX_ATAC
chr19	5961913	5962413	genic|chr19:5961913-5962413	genic	35.1832	35.1832	1237.85	35.1832	5962163	141129	FUT3	5851474		0.396182	TRUE	ENSG00000171124	0.396182	17260	110689	FALSE	0.002641	0.008342	0.092922	0.025376	0.092922	0.025376	PDX_ATAC
chr19	5961913	5962413	genic|chr19:5961913-5962413	genic	35.1832	35.1832	1237.85	35.1832	5962163	141129	NDUFA11	5904013		0.985	TRUE	ENSG00000174886	0.985	17262	58150	FALSE	0.005106	0.014603	0.179659	0.020606	0.179659	0.020606	PDX_ATAC
chr19	5961913	5962413	genic|chr19:5961913-5962413	genic	35.1832	35.1832	1237.85	35.1832	5962163	141129	VMAC	5904840		0.999177	TRUE	ENSG00000187650	0.999177	17263	57323	FALSE	0.005182	0.014787	0.182314	0.020811	0.182314	0.020811	PDX_ATAC
chr19	5961913	5962413	genic|chr19:5961913-5962413	genic	35.1832	35.1832	1237.85	35.1832	5962163	141129	CAPS	5913643		0.38377	TRUE	ENSG00000105519	0.38377	17264	48520	FALSE	0.006147	0.017095	0.216263	0.033778	0.216263	0.033778	PDX_ATAC
chr19	5961913	5962413	genic|chr19:5961913-5962413	genic	35.1832	35.1832	1237.85	35.1832	5962163	141129	RANBP3	5978309		0.904045	TRUE	ENSG00000031823	0.904045	17265	16146	FALSE	0.01897	0.044523	0.667423	0.129519	0.667423	0.129519	PDX_ATAC
chr19	5961913	5962413	genic|chr19:5961913-5962413	genic	35.1832	35.1832	1237.85	35.1832	5962163	141129	RFX2	6110653		0.934337	TRUE	ENSG00000087903	0.934337	17266	148490	FALSE	0.001955	0.00646	0.068776	0.016437	0.068776	0.016437	PDX_ATAC
chr19	5967895	5968395	genic|chr19:5967895-5968395	genic	2.62537	2.62537	6.89256	2.62537	5968145	141130	RANBP3	5978309		0.904045	TRUE	ENSG00000031823	0.904045	17265	10164	FALSE	0.030474	0.066594	0.080004	0.015525	0.080004	0.015525	PDX_ATAC
chr19	5968433	5968933	genic|chr19:5968433-5968933	genic	3.44608	3.44608	11.8755	3.44608	5968683	141131	RANBP3	5978309		0.904045	TRUE	ENSG00000031823	0.904045	17265	9626	FALSE	0.032219	0.069821	0.111029	0.021546	0.111029	0.021546	PDX_ATAC
chr19	5977440	5978559	promoter|chr19:5977440-5978559	promoter	19.2861	19.2861	371.955	19.2861	5.978e+06	141133	RANBP3	5978309		0.904045	TRUE	ENSG00000031823	0.904045	17265	309.5	TRUE	0.063014	0.123436	1.2153	1	1.2153	1	PDX_ATAC
chr19	5989914	5990821	intergenic|chr19:5989914-5990821	intergenic	3.02418	3.02418	9.14566	3.02418	5.99037e+06	141136	RANBP3	5978309		0.904045	TRUE	ENSG00000031823	0.904045	17265	12058.5	FALSE	0.02558	0.057394	0.077359	0.015012	0.077359	0.015012	PDX_ATAC
chr19	5994034	5994836	genic|chr19:5994034-5994836	genic	3.75203	3.75203	14.0778	3.75203	5994435	141138	RANBP3	5978309		0.904045	TRUE	ENSG00000031823	0.904045	17265	16126	FALSE	0.018994	0.044571	0.071266	0.01383	0.071266	0.01383	PDX_ATAC
chr19	6020431	6021422	genic|chr19:6020431-6021422	genic	15.0743	15.0743	227.236	15.0743	6.02093e+06	141142	RANBP3	5978309		0.904045	TRUE	ENSG00000031823	0.904045	17265	42617.5	FALSE	0.00702	0.019137	0.105823	0.020536	0.105823	0.020536	PDX_ATAC
chr19	6056239	6057711	genic|chr19:6056239-6057711	genic	26.7544	26.7544	715.798	26.7544	6056975	141147	RANBP3	5978309		0.904045	TRUE	ENSG00000031823	0.904045	17265	78666	FALSE	0.003747	0.011227	0.100252	0.019455	0.100252	0.019455	PDX_ATAC
chr19	6056239	6057711	genic|chr19:6056239-6057711	genic	26.7544	26.7544	715.798	26.7544	6056975	141147	RFX2	6110653		0.934337	TRUE	ENSG00000087903	0.934337	17266	53678	FALSE	0.005543	0.015656	0.148287	0.035439	0.148287	0.035439	PDX_ATAC
chr19	6066591	6067091	genic|chr19:6066591-6067091	genic	8.04956	8.04956	64.7954	8.04956	6066841	141150	RFX2	6110653		0.934337	TRUE	ENSG00000087903	0.934337	17266	43812	FALSE	0.006824	0.018682	0.054931	0.013128	0.054931	0.013128	PDX_ATAC
chr19	6087008	6087508	genic|chr19:6087008-6087508	genic	5.21158	5.21158	27.1606	5.21158	6087258	141155	RFX2	6110653		0.934337	TRUE	ENSG00000087903	0.934337	17266	23395	FALSE	0.012975	0.032245	0.067621	0.016161	0.067621	0.016161	PDX_ATAC
chr19	6087817	6088317	genic|chr19:6087817-6088317	genic	13.1643	13.1643	173.3	13.1643	6088067	141156	RFX2	6110653		0.934337	TRUE	ENSG00000087903	0.934337	17266	22586	FALSE	0.013451	0.033248	0.177079	0.04232	0.177079	0.04232	PDX_ATAC
chr19	6092333	6092833	genic|chr19:6092333-6092833	genic	15.334	15.334	235.13	15.334	6092583	141157	RFX2	6110653		0.934337	TRUE	ENSG00000087903	0.934337	17266	18070	FALSE	0.016904	0.040369	0.259206	0.061947	0.259206	0.061947	PDX_ATAC
chr19	6099614	6100936	genic|chr19:6099614-6100936	genic	3.74788	3.74788	14.0466	3.74788	6100275	141158	RFX2	6110653		0.934337	TRUE	ENSG00000087903	0.934337	17266	10378	FALSE	0.02983	0.065398	0.1118	0.026719	0.1118	0.026719	PDX_ATAC
chr19	6108780	6109280	genic|chr19:6108780-6109280	genic	1.99757	1.99757	3.99029	1.99757	6109030	141159	RFX2	6110653		0.934337	TRUE	ENSG00000087903	0.934337	17266	1623	FALSE	0.063014	0.123436	0.125876	0.030083	0.125876	0.030083	PDX_ATAC
chr19	6110403	6110934	promoter|chr19:6110403-6110934	promoter	21.0697	21.0697	443.933	21.0697	6.11067e+06	141160	RFX2	6110653		0.934337	TRUE	ENSG00000087903	0.934337	17266	15.5	TRUE	0.063014	0.123436	1.3277	1	1.3277	1	PDX_ATAC
chr19	6199441	6199941	intergenic|chr19:6199441-6199941	intergenic	19.0079	19.0079	361.302	19.0079	6199691	141168	RFX2	6110653		0.934337	TRUE	ENSG00000087903	0.934337	17266	89038	FALSE	0.003301	0.010081	0.062739	0.014994	0.062739	0.014994	PDX_ATAC
chr19	6199441	6199941	intergenic|chr19:6199441-6199941	intergenic	19.0079	19.0079	361.302	19.0079	6199691	141168	MLLT1	6279948		0.682425	TRUE	ENSG00000130382	0.682425	17268	80257	FALSE	0.003671	0.011034	0.069779	0.025368	0.069779	0.025368	PDX_ATAC
chr19	6271605	6272523	genic|chr19:6271605-6272523	genic	3.9844	3.9844	15.8754	3.9844	6272064	141183	MLLT1	6279948		0.682425	TRUE	ENSG00000130382	0.682425	17268	7884	FALSE	0.039528	0.083062	0.157494	0.057256	0.157494	0.057256	PDX_ATAC
chr19	6273735	6275109	genic|chr19:6273735-6275109	genic	6.46681	6.46681	41.8196	6.46681	6274422	141184	MLLT1	6279948		0.682425	TRUE	ENSG00000130382	0.682425	17268	5526	FALSE	0.056879	0.11315	0.367828	0.133721	0.367828	0.133721	PDX_ATAC
chr19	6279483	6280321	promoter|chr19:6279483-6280321	promoter	6.53812	6.53812	42.7471	6.53812	6279902	141185	MLLT1	6279948		0.682425	TRUE	ENSG00000130382	0.682425	17268	46	TRUE	0.063014	0.123436	0.411996	1	0.411996	1	PDX_ATAC
chr19	6357837	6358337	intergenic|chr19:6357837-6358337	intergenic	3.19326	3.19326	10.1969	3.19326	6358087	141189	CLPP	6361451		0.652279	TRUE	ENSG00000125656	0.652279	17270	3364	FALSE	0.063014	0.123436	0.201222	0.057871	0.201222	0.057871	PDX_ATAC
chr19	6357837	6358337	intergenic|chr19:6357837-6358337	intergenic	3.19326	3.19326	10.1969	3.19326	6358087	141189	ALKBH7	6372432		0.883964	TRUE	ENSG00000125652	0.883964	17271	14345	FALSE	0.021413	0.049348	0.068377	0.014164	0.068377	0.014164	PDX_ATAC
chr19	6361201	6362183	promoter|chr19:6361201-6362183	promoter	6.2583	6.2583	39.1663	6.2583	6361692	141190	CLPP	6361451		0.652279	TRUE	ENSG00000125656	0.652279	17270	241	TRUE	0.063014	0.123436	0.394363	1	0.394363	1	PDX_ATAC
chr19	6372182	6373713	promoter|chr19:6372182-6373713	promoter	44.0807	44.0807	1943.1	44.0807	6.37295e+06	141191	ALKBH7	6372432		0.883964	TRUE	ENSG00000125652	0.883964	17271	515.5	TRUE	0.063014	0.123436	2.77772	1	2.77772	1	PDX_ATAC
chr19	6392954	6394197	promoter|chr19:6392954-6394197	promoter	7.2334	7.2334	52.322	7.2334	6.39358e+06	141193	GTF2F1	6393280		0.625327	TRUE	ENSG00000125651	0.625327	17273	295.5	TRUE	0.063014	0.123436	0.455808	1	0.455808	1	PDX_ATAC
chr19	6411594	6413104	intergenic|chr19:6411594-6413104	intergenic	2.85262	2.85262	8.13743	2.85262	6412349	141196	GTF2F1	6393280		0.625327	TRUE	ENSG00000125651	0.625327	17273	19069	FALSE	0.015998	0.038523	0.045635	0.014542	0.045635	0.014542	PDX_ATAC
chr19	6411594	6413104	intergenic|chr19:6411594-6413104	intergenic	2.85262	2.85262	8.13743	2.85262	6412349	141196	KHSRP	6424811		0.992984	TRUE	ENSG00000088247	0.992984	17274	12462	FALSE	0.024732	0.055774	0.070551	0.01371	0.070551	0.01371	PDX_ATAC
chr19	6424561	6425414	promoter|chr19:6424561-6425414	promoter	51.3795	51.3795	2639.85	51.3795	6.42499e+06	141199	KHSRP	6424811		0.992984	TRUE	ENSG00000088247	0.992984	17274	176.5	TRUE	0.063014	0.123436	3.23765	1	3.23765	1	PDX_ATAC
chr19	6459520	6460065	promoter|chr19:6459520-6460065	promoter	1.76426	1.76426	3.11262	1.76426	6.45979e+06	141201	SLC25A23	6459770		0.620367	TRUE	ENSG00000125648	0.620367	17276	22.5	TRUE	0.063014	0.123436	0.111174	1	0.111174	1	PDX_ATAC
chr19	6460076	6460848	promoter|chr19:6460076-6460848	promoter	10.7181	10.7181	114.877	10.7181	6460462	141202	SLC25A23	6459770		0.620367	TRUE	ENSG00000125648	0.620367	17276	692	TRUE	0.063014	0.123436	0.675393	1	0.675393	1	PDX_ATAC
chr19	6463931	6464487	promoter|chr19:6463931-6464487	promoter	4.33074	4.33074	18.7553	4.33074	6464209	141203	CRB3	6464237		0.614778	TRUE	ENSG00000130545	0.614778	17277	28	TRUE	0.063014	0.123436	0.272899	1	0.272899	1	PDX_ATAC
chr19	6464513	6465013	promoter|chr19:6464513-6465013	promoter	1.14639	1.14639	1.31421	1.14639	6464763	141204	CRB3	6464237		0.614778	TRUE	ENSG00000130545	0.614778	17277	526	TRUE	0.063014	0.123436	0.072239	1	0.072239	1	PDX_ATAC
chr19	6475213	6476904	genic|chr19:6475213-6476904	genic	6.75244	6.75244	45.5955	6.75244	6.47606e+06	141206	SLC25A23	6459770		0.620367	TRUE	ENSG00000125648	0.620367	17276	16288.5	FALSE	0.0188	0.044184	0.126946	0.040245	0.126946	0.040245	PDX_ATAC
chr19	6475213	6476904	genic|chr19:6475213-6476904	genic	6.75244	6.75244	45.5955	6.75244	6.47606e+06	141206	CRB3	6464237		0.614778	TRUE	ENSG00000130545	0.614778	17277	11821.5	FALSE	0.026105	0.058393	0.176275	0.055949	0.176275	0.055949	PDX_ATAC
chr19	6475213	6476904	genic|chr19:6475213-6476904	genic	6.75244	6.75244	45.5955	6.75244	6.47606e+06	141206	TUBB4A	6502584		0.333228	TRUE	ENSG00000104833	0.333228	17279	26525.5	FALSE	0.011409	0.028908	0.07704	0.038072	0.07704	0.038072	PDX_ATAC
chr19	6475213	6476904	genic|chr19:6475213-6476904	genic	6.75244	6.75244	45.5955	6.75244	6.47606e+06	141206	TNFSF9	6530998		0.440724	TRUE	ENSG00000125657	0.440724	17280	54939.5	FALSE	0.005412	0.015343	0.036546	0.018731	0.036546	0.018731	PDX_ATAC
chr19	6501231	6502834	promoter|chr19:6501231-6502834	promoter	1.25068	1.25068	1.56419	1.25068	6.50203e+06	141208	TUBB4A	6502584		0.333228	TRUE	ENSG00000104833	0.333228	17279	551.5	TRUE	0.063014	0.123436	0.078811	1	0.078811	1	PDX_ATAC
chr19	6504721	6505221	intergenic|chr19:6504721-6505221	intergenic	0.791455	0.791455	0.626401	0.791455	6504971	141209	TUBB4A	6502584		0.333228	TRUE	ENSG00000104833	0.333228	17279	2387	FALSE	0.063014	0.123436	0.049873	0.024646	0.049873	0.024646	PDX_ATAC
chr19	6515892	6516684	intergenic|chr19:6515892-6516684	intergenic	5.79962	5.79962	33.6356	5.79962	6516288	141210	TUBB4A	6502584		0.333228	TRUE	ENSG00000104833	0.333228	17279	13704	FALSE	0.022439	0.05135	0.130138	0.064312	0.130138	0.064312	PDX_ATAC
chr19	6515892	6516684	intergenic|chr19:6515892-6516684	intergenic	5.79962	5.79962	33.6356	5.79962	6516288	141210	TNFSF9	6530998		0.440724	TRUE	ENSG00000125657	0.440724	17280	14710	FALSE	0.020869	0.048281	0.121031	0.062031	0.121031	0.062031	PDX_ATAC
chr19	6516777	6517277	intergenic|chr19:6516777-6517277	intergenic	3.17935	3.17935	10.1083	3.17935	6517027	141211	TUBB4A	6502584		0.333228	TRUE	ENSG00000104833	0.333228	17279	14443	FALSE	0.021264	0.049056	0.067606	0.033409	0.067606	0.033409	PDX_ATAC
chr19	6516777	6517277	intergenic|chr19:6516777-6517277	intergenic	3.17935	3.17935	10.1083	3.17935	6517027	141211	TNFSF9	6530998		0.440724	TRUE	ENSG00000125657	0.440724	17280	13971	FALSE	0.022	0.050495	0.069946	0.035849	0.069946	0.035849	PDX_ATAC
chr19	6530718	6531638	promoter|chr19:6530718-6531638	promoter	2.11463	2.11463	4.47167	2.11463	6531178	141212	TNFSF9	6530998		0.440724	TRUE	ENSG00000125657	0.440724	17280	180	TRUE	0.063014	0.123436	0.133252	1	0.133252	1	PDX_ATAC
chr19	6534304	6535069	genic|chr19:6534304-6535069	genic	1.12737	1.12737	1.27096	1.12737	6.53469e+06	141213	TNFSF9	6530998		0.440724	TRUE	ENSG00000125657	0.440724	17280	3688.5	FALSE	0.063014	0.123436	0.071041	0.03641	0.071041	0.03641	PDX_ATAC
chr19	6536052	6536552	intergenic|chr19:6536052-6536552	intergenic	1.06242	1.06242	1.12873	1.06242	6536302	141214	TNFSF9	6530998		0.440724	TRUE	ENSG00000125657	0.440724	17280	5304	FALSE	0.059318	0.117259	0.063021	0.0323	0.063021	0.0323	PDX_ATAC
chr19	6730273	6731206	genic|chr19:6730273-6731206	genic	6.38769	6.38769	40.8025	6.38769	6.73074e+06	141225	GPR108	6737622		0.97237	TRUE	ENSG00000125734	0.97237	17284	6882.5	FALSE	0.045428	0.093482	0.29018	0.069846	0.29018	0.069846	PDX_ATAC
chr19	6730273	6731206	genic|chr19:6730273-6731206	genic	6.38769	6.38769	40.8025	6.38769	6.73074e+06	141225	TRIP10	6739681		0.519114	TRUE	ENSG00000125733	0.519114	17285	8941.5	FALSE	0.034747	0.074448	0.221954	0.053407	0.221954	0.053407	PDX_ATAC
chr19	6730273	6731206	genic|chr19:6730273-6731206	genic	6.38769	6.38769	40.8025	6.38769	6.73074e+06	141225	SH2D3A	6767512		0.738024	TRUE	ENSG00000125731	0.738024	17286	36772.5	FALSE	0.008165	0.021757	0.052156	0.020564	0.052156	0.020564	PDX_ATAC
chr19	6730273	6731206	genic|chr19:6730273-6731206	genic	6.38769	6.38769	40.8025	6.38769	6.73074e+06	141225	VAV1	6772667		0.42807	TRUE	ENSG00000141968	0.42807	17287	41927.5	FALSE	0.007138	0.019411	0.045598	0.01916	0.045598	0.01916	PDX_ATAC
chr19	6736444	6736944	genic|chr19:6736444-6736944	genic	2.72396	2.72396	7.41996	2.72396	6736694	141226	GPR108	6737622		0.97237	TRUE	ENSG00000125734	0.97237	17284	928	FALSE	0.063014	0.123436	0.171649	0.041316	0.171649	0.041316	PDX_ATAC
chr19	6736444	6736944	genic|chr19:6736444-6736944	genic	2.72396	2.72396	7.41996	2.72396	6736694	141226	TRIP10	6739681		0.519114	TRUE	ENSG00000125733	0.519114	17285	2987	FALSE	0.063014	0.123436	0.171649	0.041303	0.171649	0.041303	PDX_ATAC
chr19	6737066	6737999	promoter|chr19:6737066-6737999	promoter	28.8083	28.8083	829.918	28.8083	6.73753e+06	141227	GPR108	6737622		0.97237	TRUE	ENSG00000125734	0.97237	17284	89.5	TRUE	0.063014	0.123436	1.81534	1	1.81534	1	PDX_ATAC
chr19	6738420	6738920	intergenic|chr19:6738420-6738920	intergenic	4.42394	4.42394	19.5712	4.42394	6738670	141228	GPR108	6737622		0.97237	TRUE	ENSG00000125734	0.97237	17284	1048	FALSE	0.063014	0.123436	0.278772	0.0671	0.278772	0.0671	PDX_ATAC
chr19	6738420	6738920	intergenic|chr19:6738420-6738920	intergenic	4.42394	4.42394	19.5712	4.42394	6738670	141228	TRIP10	6739681		0.519114	TRUE	ENSG00000125733	0.519114	17285	1011	FALSE	0.063014	0.123436	0.278772	0.067079	0.278772	0.067079	PDX_ATAC
chr19	6738420	6738920	intergenic|chr19:6738420-6738920	intergenic	4.42394	4.42394	19.5712	4.42394	6738670	141228	SH2D3A	6767512		0.738024	TRUE	ENSG00000125731	0.738024	17286	28842	FALSE	0.010472	0.026877	0.046325	0.018265	0.046325	0.018265	PDX_ATAC
chr19	6738420	6738920	intergenic|chr19:6738420-6738920	intergenic	4.42394	4.42394	19.5712	4.42394	6738670	141228	VAV1	6772667		0.42807	TRUE	ENSG00000141968	0.42807	17287	33997	FALSE	0.008848	0.023295	0.039145	0.016449	0.039145	0.016449	PDX_ATAC
chr19	6739340	6739931	promoter|chr19:6739340-6739931	promoter	2.4621	2.4621	6.06192	2.4621	6.73964e+06	141229	TRIP10	6739681		0.519114	TRUE	ENSG00000125733	0.519114	17285	45.5	TRUE	0.063014	0.123436	0.155148	1	0.155148	1	PDX_ATAC
chr19	6744256	6745414	genic|chr19:6744256-6745414	genic	3.27279	3.27279	10.7112	3.27279	6744835	141230	GPR108	6737622		0.97237	TRUE	ENSG00000125734	0.97237	17284	7213	FALSE	0.043298	0.089745	0.141704	0.034108	0.141704	0.034108	PDX_ATAC
chr19	6744256	6745414	genic|chr19:6744256-6745414	genic	3.27279	3.27279	10.7112	3.27279	6744835	141230	TRIP10	6739681		0.519114	TRUE	ENSG00000125733	0.519114	17285	5154	FALSE	0.061087	0.120222	0.199925	0.048107	0.199925	0.048107	PDX_ATAC
chr19	6744256	6745414	genic|chr19:6744256-6745414	genic	3.27279	3.27279	10.7112	3.27279	6744835	141230	SH2D3A	6767512		0.738024	TRUE	ENSG00000125731	0.738024	17286	22677	FALSE	0.013396	0.033132	0.043843	0.017286	0.043843	0.017286	PDX_ATAC
chr19	6744256	6745414	genic|chr19:6744256-6745414	genic	3.27279	3.27279	10.7112	3.27279	6744835	141230	VAV1	6772667		0.42807	TRUE	ENSG00000141968	0.42807	17287	27832	FALSE	0.010861	0.027724	0.035546	0.014936	0.035546	0.014936	PDX_ATAC
chr19	6765911	6766411	genic|chr19:6765911-6766411	genic	4.62608	4.62608	21.4006	4.62608	6766161	141232	SH2D3A	6767512		0.738024	TRUE	ENSG00000125731	0.738024	17286	1351	FALSE	0.063014	0.123436	0.291509	0.114934	0.291509	0.114934	PDX_ATAC
chr19	6765911	6766411	genic|chr19:6765911-6766411	genic	4.62608	4.62608	21.4006	4.62608	6766161	141232	VAV1	6772667		0.42807	TRUE	ENSG00000141968	0.42807	17287	6506	FALSE	0.048122	0.09817	0.222617	0.093542	0.222617	0.093542	PDX_ATAC
chr19	6766960	6767766	promoter|chr19:6766960-6767766	promoter	7.23183	7.23183	52.2993	7.23183	6767363	141233	SH2D3A	6767512		0.738024	TRUE	ENSG00000125731	0.738024	17286	149	TRUE	0.063014	0.123436	0.455709	1	0.455709	1	PDX_ATAC
chr19	6772105	6772994	promoter|chr19:6772105-6772994	promoter	1.94199	1.94199	3.77133	1.94199	6.77255e+06	141234	VAV1	6772667		0.42807	TRUE	ENSG00000141968	0.42807	17287	117.5	TRUE	0.063014	0.123436	0.122373	1	0.122373	1	PDX_ATAC
chr19	6800946	6802202	genic|chr19:6800946-6802202	genic	6.41458	6.41458	41.1469	6.41458	6801574	141236	SH2D3A	6767512		0.738024	TRUE	ENSG00000125731	0.738024	17286	34062	FALSE	0.008831	0.023256	0.056648	0.022335	0.056648	0.022335	PDX_ATAC
chr19	6800946	6802202	genic|chr19:6800946-6802202	genic	6.41458	6.41458	41.1469	6.41458	6801574	141236	VAV1	6772667		0.42807	TRUE	ENSG00000141968	0.42807	17287	28907	FALSE	0.010447	0.026825	0.067016	0.02816	0.067016	0.02816	PDX_ATAC
chr19	7069113	7070165	promoter|chr19:7069113-7070165	promoter	16.0648	16.0648	258.078	16.0648	7069639	141250	ZNF557	7069459		0.879222	TRUE	ENSG00000130544	0.879222	17293	180	TRUE	0.063014	0.123436	1.01231	1	1.01231	1	PDX_ATAC
chr19	7098938	7099831	intergenic|chr19:7098938-7099831	intergenic	30.0843	30.0843	905.068	30.0843	7.09938e+06	141251	ZNF557	7069459		0.879222	TRUE	ENSG00000130544	0.879222	17293	29925.5	FALSE	0.010083	0.026029	0.303353	0.123683	0.303353	0.123683	PDX_ATAC
chr19	7098938	7099831	intergenic|chr19:7098938-7099831	intergenic	30.0843	30.0843	905.068	30.0843	7.09938e+06	141251	INSR	7294302		0.733814	TRUE	ENSG00000171105	0.733814	17294	194918	FALSE	0.001479	0.005099	0.044507	0.021737	0.044507	0.021737	PDX_ATAC
chr19	7098938	7099831	intergenic|chr19:7098938-7099831	intergenic	30.0843	30.0843	905.068	30.0843	7.09938e+06	141251	ARHGEF18	7395112		0.601011	TRUE	ENSG00000104880	0.601011	17295	295728	FALSE	0.000965	0.003548	0.02904	0.015128	0.02904	0.015128	PDX_ATAC
chr19	7179444	7179944	genic|chr19:7179444-7179944	genic	18.161	18.161	329.821	18.161	7179694	141257	ZNF557	7069459		0.879222	TRUE	ENSG00000130544	0.879222	17293	110235	FALSE	0.002652	0.008371	0.048167	0.019639	0.048167	0.019639	PDX_ATAC
chr19	7179444	7179944	genic|chr19:7179444-7179944	genic	18.161	18.161	329.821	18.161	7179694	141257	INSR	7294302		0.733814	TRUE	ENSG00000171105	0.733814	17294	114608	FALSE	0.002549	0.008093	0.046286	0.022606	0.046286	0.022606	PDX_ATAC
chr19	7197942	7198765	genic|chr19:7197942-7198765	genic	19.274	19.274	371.486	19.274	7.19835e+06	141261	ZNF557	7069459		0.879222	TRUE	ENSG00000130544	0.879222	17293	128894	FALSE	0.00226	0.007307	0.043554	0.017758	0.043554	0.017758	PDX_ATAC
chr19	7197942	7198765	genic|chr19:7197942-7198765	genic	19.274	19.274	371.486	19.274	7.19835e+06	141261	INSR	7294302		0.733814	TRUE	ENSG00000171105	0.733814	17294	95948.5	FALSE	0.003057	0.009446	0.058929	0.02878	0.058929	0.02878	PDX_ATAC
chr19	7197942	7198765	genic|chr19:7197942-7198765	genic	19.274	19.274	371.486	19.274	7.19835e+06	141261	ARHGEF18	7395112		0.601011	TRUE	ENSG00000104880	0.601011	17295	196758	FALSE	0.001465	0.005057	0.028241	0.014712	0.028241	0.014712	PDX_ATAC
chr19	7293317	7294684	promoter|chr19:7293317-7294684	promoter	9.85793	9.85793	97.1787	9.85793	7.294e+06	141271	INSR	7294302		0.733814	TRUE	ENSG00000171105	0.733814	17294	301.5	TRUE	0.063014	0.123436	0.621191	1	0.621191	1	PDX_ATAC
chr19	7294703	7295203	promoter|chr19:7294703-7295203	promoter	1.73969	1.73969	3.02651	1.73969	7294953	141272	INSR	7294302		0.733814	TRUE	ENSG00000171105	0.733814	17294	651	TRUE	0.063014	0.123436	0.109625	1	0.109625	1	PDX_ATAC
chr19	7380168	7381007	intergenic|chr19:7380168-7381007	intergenic	1.28363	1.28363	1.64771	1.28363	7.38059e+06	141279	ARHGEF18	7395112		0.601011	TRUE	ENSG00000104880	0.601011	17295	14524.5	FALSE	0.021142	0.048817	0.027138	0.014138	0.027138	0.014138	PDX_ATAC
chr19	7391079	7391579	intergenic|chr19:7391079-7391579	intergenic	2.84173	2.84173	8.07542	2.84173	7391329	141280	ARHGEF18	7395112		0.601011	TRUE	ENSG00000104880	0.601011	17295	3783	FALSE	0.063014	0.123436	0.17907	0.093287	0.17907	0.093287	PDX_ATAC
chr19	7394843	7395766	promoter|chr19:7394843-7395766	promoter	4.73201	4.73201	22.3919	4.73201	7.3953e+06	141281	ARHGEF18	7395112		0.601011	TRUE	ENSG00000104880	0.601011	17295	192.5	TRUE	0.063014	0.123436	0.298185	1	0.298185	1	PDX_ATAC
chr19	7398656	7399156	genic|chr19:7398656-7399156	genic	0.875459	0.875459	0.766428	0.875459	7398906	141282	ARHGEF18	7395112		0.601011	TRUE	ENSG00000104880	0.601011	17295	3794	FALSE	0.063014	0.123436	0.055167	0.028739	0.055167	0.028739	PDX_ATAC
chr19	7482938	7483438	genic|chr19:7482938-7483438	genic	3.18876	3.18876	10.1682	3.18876	7483188	141288	PEX11G	7489038		0.648118	TRUE	ENSG00000104883	0.648118	17296	5850	FALSE	0.053655	0.107679	0.171094	0.062583	0.171094	0.062583	PDX_ATAC
chr19	7483547	7484047	genic|chr19:7483547-7484047	genic	1.10148	1.10148	1.21327	1.10148	7483797	141289	PEX11G	7489038		0.648118	TRUE	ENSG00000104883	0.648118	17296	5241	FALSE	0.060049	0.118484	0.066143	0.024194	0.066143	0.024194	PDX_ATAC
chr19	7488788	7489653	promoter|chr19:7488788-7489653	promoter	5.62287	5.62287	31.6167	5.62287	7.48922e+06	141290	PEX11G	7489038		0.648118	TRUE	ENSG00000104883	0.648118	17296	182.5	TRUE	0.063014	0.123436	0.354322	1	0.354322	1	PDX_ATAC
chr19	7494466	7494966	intergenic|chr19:7494466-7494966	intergenic	1.8653	1.8653	3.47934	1.8653	7494716	141291	PEX11G	7489038		0.648118	TRUE	ENSG00000104883	0.648118	17296	5678	FALSE	0.055321	0.110511	0.103189	0.037744	0.103189	0.037744	PDX_ATAC
chr19	7500945	7501445	genic|chr19:7500945-7501445	genic	7.25109	7.25109	52.5783	7.25109	7501195	141293	PEX11G	7489038		0.648118	TRUE	ENSG00000104883	0.648118	17296	12157	FALSE	0.025368	0.056989	0.183944	0.067283	0.183944	0.067283	PDX_ATAC
chr19	7500945	7501445	genic|chr19:7500945-7501445	genic	7.25109	7.25109	52.5783	7.25109	7501195	141293	ZNF358	7516117		0.569051	TRUE	ENSG00000198816	0.569051	17298	14922	FALSE	0.020565	0.047683	0.14912	0.048578	0.14912	0.048578	PDX_ATAC
chr19	7500945	7501445	genic|chr19:7500945-7501445	genic	7.25109	7.25109	52.5783	7.25109	7501195	141293	MCOLN1	7522609		0.571518	TRUE	ENSG00000090674	0.571518	17299	21414	FALSE	0.014206	0.034825	0.103008	0.035862	0.103008	0.035862	PDX_ATAC
chr19	7500945	7501445	genic|chr19:7500945-7501445	genic	7.25109	7.25109	52.5783	7.25109	7501195	141293	PNPLA6	7534151		0.496226	TRUE	ENSG00000032444	0.496226	17300	32956	FALSE	0.009135	0.023934	0.066237	0.02125	0.066237	0.02125	PDX_ATAC
chr19	7505208	7506849	genic|chr19:7505208-7506849	genic	20.1738	20.1738	406.982	20.1738	7.50603e+06	141294	INSR	7294302		0.733814	TRUE	ENSG00000171105	0.733814	17294	211726	FALSE	0.001359	0.004745	0.027421	0.013392	0.027421	0.013392	PDX_ATAC
chr19	7505208	7506849	genic|chr19:7505208-7506849	genic	20.1738	20.1738	406.982	20.1738	7.50603e+06	141294	ARHGEF18	7395112		0.601011	TRUE	ENSG00000104880	0.601011	17295	110916	FALSE	0.002636	0.008327	0.053169	0.027699	0.053169	0.027699	PDX_ATAC
chr19	7505208	7506849	genic|chr19:7505208-7506849	genic	20.1738	20.1738	406.982	20.1738	7.50603e+06	141294	PEX11G	7489038		0.648118	TRUE	ENSG00000104883	0.648118	17296	16990.5	FALSE	0.018005	0.042591	0.363227	0.132861	0.363227	0.132861	PDX_ATAC
chr19	7505208	7506849	genic|chr19:7505208-7506849	genic	20.1738	20.1738	406.982	20.1738	7.50603e+06	141294	ZNF358	7516117		0.569051	TRUE	ENSG00000198816	0.569051	17298	10088.5	FALSE	0.030707	0.067028	0.619479	0.201805	0.619479	0.201805	PDX_ATAC
chr19	7505208	7506849	genic|chr19:7505208-7506849	genic	20.1738	20.1738	406.982	20.1738	7.50603e+06	141294	MCOLN1	7522609		0.571518	TRUE	ENSG00000090674	0.571518	17299	16580.5	FALSE	0.018461	0.043506	0.372428	0.129661	0.372428	0.129661	PDX_ATAC
chr19	7505208	7506849	genic|chr19:7505208-7506849	genic	20.1738	20.1738	406.982	20.1738	7.50603e+06	141294	PNPLA6	7534151		0.496226	TRUE	ENSG00000032444	0.496226	17300	28122.5	FALSE	0.010746	0.027475	0.216788	0.069549	0.216788	0.069549	PDX_ATAC
chr19	7505208	7506849	genic|chr19:7505208-7506849	genic	20.1738	20.1738	406.982	20.1738	7.50603e+06	141294	CAMSAP3	7595901		0.790646	TRUE	ENSG00000076826	0.790646	17301	89872.5	FALSE	0.003269	0.009999	0.065954	0.026055	0.065954	0.026055	PDX_ATAC
chr19	7505208	7506849	genic|chr19:7505208-7506849	genic	20.1738	20.1738	406.982	20.1738	7.50603e+06	141294	XAB2	7629553		0.645432	TRUE	ENSG00000076924	0.645432	17302	123524	FALSE	0.00236	0.007582	0.047618	0.017623	0.047618	0.017623	PDX_ATAC
chr19	7505208	7506849	genic|chr19:7505208-7506849	genic	20.1738	20.1738	406.982	20.1738	7.50603e+06	141294	PET100	7629784		0.644706	TRUE	ENSG00000229833	0.644706	17303	123756	FALSE	0.002356	0.00757	0.047527	0.017595	0.047527	0.017595	PDX_ATAC
chr19	7505208	7506849	genic|chr19:7505208-7506849	genic	20.1738	20.1738	406.982	20.1738	7.50603e+06	141294	STXBP2	7637100		0.632319	TRUE	ENSG00000076944	0.632319	17305	131072	FALSE	0.002221	0.007201	0.044812	0.017189	0.044812	0.017189	PDX_ATAC
chr19	7505208	7506849	genic|chr19:7505208-7506849	genic	20.1738	20.1738	406.982	20.1738	7.50603e+06	141294	TRAPPC5	7680820		0.540211	TRUE	ENSG00000181029	0.540211	17308	174792	FALSE	0.001654	0.005606	0.03337	0.015191	0.03337	0.015191	PDX_ATAC
chr19	7507828	7508328	genic|chr19:7507828-7508328	genic	2.88201	2.88201	8.306	2.88201	7508078	141295	PEX11G	7489038		0.648118	TRUE	ENSG00000104883	0.648118	17296	19040	FALSE	0.016023	0.038574	0.046177	0.016891	0.046177	0.016891	PDX_ATAC
chr19	7507828	7508328	genic|chr19:7507828-7508328	genic	2.88201	2.88201	8.306	2.88201	7508078	141295	ZNF358	7516117		0.569051	TRUE	ENSG00000198816	0.569051	17298	8039	FALSE	0.038747	0.081667	0.111671	0.036379	0.111671	0.036379	PDX_ATAC
chr19	7507828	7508328	genic|chr19:7507828-7508328	genic	2.88201	2.88201	8.306	2.88201	7508078	141295	MCOLN1	7522609		0.571518	TRUE	ENSG00000090674	0.571518	17299	14531	FALSE	0.021132	0.048798	0.060903	0.021203	0.060903	0.021203	PDX_ATAC
chr19	7515767	7516672	promoter|chr19:7515767-7516672	promoter	3.99564	3.99564	15.9651	3.99564	7.51622e+06	141297	ZNF358	7516117		0.569051	TRUE	ENSG00000198816	0.569051	17298	102.5	TRUE	0.063014	0.123436	0.251783	1	0.251783	1	PDX_ATAC
chr19	7521842	7523299	promoter|chr19:7521842-7523299	promoter	4.37175	4.37175	19.1122	4.37175	7.52257e+06	141298	MCOLN1	7522609		0.571518	TRUE	ENSG00000090674	0.571518	17299	38.5	TRUE	0.063014	0.123436	0.275483	1	0.275483	1	PDX_ATAC
chr19	7533328	7533828	promoter|chr19:7533328-7533828	promoter	0.97525	0.97525	0.951113	0.97525	7533578	141299	PNPLA6	7534151		0.496226	TRUE	ENSG00000032444	0.496226	17300	573	TRUE	0.063014	0.123436	0.061455	1	0.061455	1	PDX_ATAC
chr19	7533839	7536196	promoter|chr19:7533839-7536196	promoter	17.01	17.01	289.341	17.01	7.53502e+06	141300	PNPLA6	7534151		0.496226	TRUE	ENSG00000032444	0.496226	17300	866.5	TRUE	0.063014	0.123436	1.07188	1	1.07188	1	PDX_ATAC
chr19	7541101	7541601	genic|chr19:7541101-7541601	genic	1.1446	1.1446	1.31011	1.1446	7541351	141301	PNPLA6	7534151		0.496226	TRUE	ENSG00000032444	0.496226	17300	7200	FALSE	0.043378	0.089886	0.04965	0.015929	0.04965	0.015929	PDX_ATAC
chr19	7550929	7551753	genic|chr19:7550929-7551753	genic	6.6932	6.6932	44.799	6.6932	7551341	141302	ZNF358	7516117		0.569051	TRUE	ENSG00000198816	0.569051	17298	35224	FALSE	0.008533	0.022587	0.057112	0.018605	0.057112	0.018605	PDX_ATAC
chr19	7550929	7551753	genic|chr19:7550929-7551753	genic	6.6932	6.6932	44.799	6.6932	7551341	141302	MCOLN1	7522609		0.571518	TRUE	ENSG00000090674	0.571518	17299	28732	FALSE	0.010513	0.026967	0.070363	0.024497	0.070363	0.024497	PDX_ATAC
chr19	7550929	7551753	genic|chr19:7550929-7551753	genic	6.6932	6.6932	44.799	6.6932	7551341	141302	PNPLA6	7534151		0.496226	TRUE	ENSG00000032444	0.496226	17300	17190	FALSE	0.017791	0.042161	0.119078	0.038202	0.119078	0.038202	PDX_ATAC
chr19	7550929	7551753	genic|chr19:7550929-7551753	genic	6.6932	6.6932	44.799	6.6932	7551341	141302	CAMSAP3	7595901		0.790646	TRUE	ENSG00000076826	0.790646	17301	44560	FALSE	0.006707	0.018409	0.04489	0.017733	0.04489	0.017733	PDX_ATAC
chr19	7590194	7590694	intergenic|chr19:7590194-7590694	intergenic	0.596897	0.596897	0.356286	0.596897	7590444	141306	CAMSAP3	7595901		0.790646	TRUE	ENSG00000076826	0.790646	17301	5457	FALSE	0.057616	0.114394	0.034391	0.013586	0.034391	0.013586	PDX_ATAC
chr19	7595530	7596594	promoter|chr19:7595530-7596594	promoter	10.446	10.446	109.119	10.446	7596062	141307	CAMSAP3	7595901		0.790646	TRUE	ENSG00000076826	0.790646	17301	161	TRUE	0.063014	0.123436	0.658249	1	0.658249	1	PDX_ATAC
chr19	7605575	7606400	genic|chr19:7605575-7606400	genic	1.20422	1.20422	1.45013	1.20422	7.60599e+06	141309	CAMSAP3	7595901		0.790646	TRUE	ENSG00000076826	0.790646	17301	10086.5	FALSE	0.030713	0.067039	0.036985	0.014611	0.036985	0.014611	PDX_ATAC
chr19	7618338	7619684	genic|chr19:7618338-7619684	genic	12.4554	12.4554	155.137	12.4554	7619011	141310	MCOLN1	7522609		0.571518	TRUE	ENSG00000090674	0.571518	17299	96402	FALSE	0.003043	0.009407	0.037898	0.013194	0.037898	0.013194	PDX_ATAC
chr19	7618338	7619684	genic|chr19:7618338-7619684	genic	12.4554	12.4554	155.137	12.4554	7619011	141310	PNPLA6	7534151		0.496226	TRUE	ENSG00000032444	0.496226	17300	84860	FALSE	0.003467	0.010511	0.043186	0.013855	0.043186	0.013855	PDX_ATAC
chr19	7618338	7619684	genic|chr19:7618338-7619684	genic	12.4554	12.4554	155.137	12.4554	7619011	141310	CAMSAP3	7595901		0.790646	TRUE	ENSG00000076826	0.790646	17301	23110	FALSE	0.013139	0.032591	0.163653	0.064649	0.163653	0.064649	PDX_ATAC
chr19	7618338	7619684	genic|chr19:7618338-7619684	genic	12.4554	12.4554	155.137	12.4554	7619011	141310	XAB2	7629553		0.645432	TRUE	ENSG00000076924	0.645432	17302	10542	FALSE	0.029355	0.064512	0.365628	0.135317	0.365628	0.135317	PDX_ATAC
chr19	7618338	7619684	genic|chr19:7618338-7619684	genic	12.4554	12.4554	155.137	12.4554	7619011	141310	PET100	7629784		0.644706	TRUE	ENSG00000229833	0.644706	17303	10773	FALSE	0.02871	0.063307	0.357601	0.132389	0.357601	0.132389	PDX_ATAC
chr19	7618338	7619684	genic|chr19:7618338-7619684	genic	12.4554	12.4554	155.137	12.4554	7619011	141310	STXBP2	7637100		0.632319	TRUE	ENSG00000076944	0.632319	17305	18089	FALSE	0.016886	0.040332	0.210321	0.080673	0.210321	0.080673	PDX_ATAC
chr19	7618338	7619684	genic|chr19:7618338-7619684	genic	12.4554	12.4554	155.137	12.4554	7619011	141310	TRAPPC5	7680820		0.540211	TRUE	ENSG00000181029	0.540211	17308	61809	FALSE	0.004797	0.013848	0.059749	0.027199	0.059749	0.027199	PDX_ATAC
chr19	7619726	7620226	genic|chr19:7619726-7620226	genic	2.53918	2.53918	6.44742	2.53918	7619976	141311	XAB2	7629553		0.645432	TRUE	ENSG00000076924	0.645432	17302	9577	FALSE	0.032388	0.070131	0.082238	0.030436	0.082238	0.030436	PDX_ATAC
chr19	7619726	7620226	genic|chr19:7619726-7620226	genic	2.53918	2.53918	6.44742	2.53918	7619976	141311	PET100	7629784		0.644706	TRUE	ENSG00000229833	0.644706	17303	9808	FALSE	0.031607	0.068692	0.080255	0.029712	0.080255	0.029712	PDX_ATAC
chr19	7619726	7620226	genic|chr19:7619726-7620226	genic	2.53918	2.53918	6.44742	2.53918	7619976	141311	STXBP2	7637100		0.632319	TRUE	ENSG00000076944	0.632319	17305	17124	FALSE	0.017861	0.042302	0.045353	0.017396	0.045353	0.017396	PDX_ATAC
chr19	7629088	7630034	promoter|chr19:7629088-7630034	promoter	5.69594	5.69594	32.4437	5.69594	7629561	141312	XAB2	7629553		0.645432	TRUE	ENSG00000076924	0.645432	17302	8	TRUE	0.063014	0.123436	0.358926	1	0.358926	1	PDX_ATAC
chr19	7629088	7630034	promoter|chr19:7629088-7630034	promoter	5.69594	5.69594	32.4437	5.69594	7629561	141312	PET100	7629784		0.644706	TRUE	ENSG00000229833	0.644706	17303	223	TRUE	0.063014	0.123436	0.358926	1	0.358926	1	PDX_ATAC
chr19	7636211	7636711	promoter|chr19:7636211-7636711	promoter	0.789706	0.789706	0.623636	0.789706	7636461	141314	STXBP2	7637100		0.632319	TRUE	ENSG00000076944	0.632319	17305	639	TRUE	0.063014	0.123436	0.049763	1	0.049763	1	PDX_ATAC
chr19	7636811	7637987	promoter|chr19:7636811-7637987	promoter	5.89045	5.89045	34.6974	5.89045	7637399	141315	STXBP2	7637100		0.632319	TRUE	ENSG00000076944	0.632319	17305	299	TRUE	0.063014	0.123436	0.371183	1	0.371183	1	PDX_ATAC
chr19	7643543	7644418	genic|chr19:7643543-7644418	genic	2.65806	2.65806	7.06528	2.65806	7.64398e+06	141316	XAB2	7629553		0.645432	TRUE	ENSG00000076924	0.645432	17302	14427.5	FALSE	0.021287	0.049102	0.056583	0.020941	0.056583	0.020941	PDX_ATAC
chr19	7643543	7644418	genic|chr19:7643543-7644418	genic	2.65806	2.65806	7.06528	2.65806	7.64398e+06	141316	PET100	7629784		0.644706	TRUE	ENSG00000229833	0.644706	17303	14196.5	FALSE	0.021642	0.049796	0.057526	0.021297	0.057526	0.021297	PDX_ATAC
chr19	7643543	7644418	genic|chr19:7643543-7644418	genic	2.65806	2.65806	7.06528	2.65806	7.64398e+06	141316	STXBP2	7637100		0.632319	TRUE	ENSG00000076944	0.632319	17305	6880.5	FALSE	0.045442	0.093506	0.120786	0.04633	0.120786	0.04633	PDX_ATAC
chr19	7651999	7652499	intergenic|chr19:7651999-7652499	intergenic	2.5139	2.5139	6.31972	2.5139	7652249	141317	STXBP2	7637100		0.632319	TRUE	ENSG00000076944	0.632319	17305	15149	FALSE	0.02025	0.047061	0.050906	0.019526	0.050906	0.019526	PDX_ATAC
chr19	7670021	7670817	genic|chr19:7670021-7670817	genic	1.51323	1.51323	2.28986	1.51323	7670419	141320	TRAPPC5	7680820		0.540211	TRUE	ENSG00000181029	0.540211	17308	10401	FALSE	0.029763	0.065272	0.045038	0.020502	0.045038	0.020502	PDX_ATAC
chr19	7673978	7674772	intergenic|chr19:7673978-7674772	intergenic	3.01902	3.01902	9.11446	3.01902	7674375	141321	TRAPPC5	7680820		0.540211	TRUE	ENSG00000181029	0.540211	17308	6445	FALSE	0.048589	0.098978	0.14669	0.066777	0.14669	0.066777	PDX_ATAC
chr19	7679263	7679763	genic|chr19:7679263-7679763	genic	1.9709	1.9709	3.88445	1.9709	7679513	141323	TRAPPC5	7680820		0.540211	TRUE	ENSG00000181029	0.540211	17308	1307	FALSE	0.063014	0.123436	0.124195	0.056537	0.124195	0.056537	PDX_ATAC
chr19	7680549	7682121	promoter|chr19:7680549-7682121	promoter	4.19943	4.19943	17.6352	4.19943	7681335	141324	TRAPPC5	7680820		0.540211	TRUE	ENSG00000181029	0.540211	17308	515	TRUE	0.063014	0.123436	0.264625	1	0.264625	1	PDX_ATAC
chr19	7829500	7830524	promoter|chr19:7829500-7830524	promoter	59.0655	59.0655	3488.73	59.0655	7830012	141337	EVI5L	7830274		0.989209	TRUE	ENSG00000142459	0.989209	17313	262	TRUE	0.063014	0.123436	3.72198	1	3.72198	1	PDX_ATAC
chr19	7833360	7833860	genic|chr19:7833360-7833860	genic	2.66869	2.66869	7.12192	2.66869	7833610	141338	EVI5L	7830274		0.989209	TRUE	ENSG00000142459	0.989209	17313	3336	FALSE	0.063014	0.123436	0.168166	0.02808	0.168166	0.02808	PDX_ATAC
chr19	7853241	7853741	genic|chr19:7853241-7853741	genic	14.7002	14.7002	216.095	14.7002	7853491	141341	EVI5L	7830274		0.989209	TRUE	ENSG00000142459	0.989209	17313	23217	FALSE	0.013077	0.03246	0.192235	0.032099	0.192235	0.032099	PDX_ATAC
chr19	7853241	7853741	genic|chr19:7853241-7853741	genic	14.7002	14.7002	216.095	14.7002	7853491	141341	PRR36	7874441		0.831341	TRUE	ENSG00000183248	0.831341	17314	20950	FALSE	0.014528	0.035496	0.213567	0.039192	0.213567	0.039192	PDX_ATAC
chr19	7853241	7853741	genic|chr19:7853241-7853741	genic	14.7002	14.7002	216.095	14.7002	7853491	141341	LRRC8E	7888504		0.548945	TRUE	ENSG00000171017	0.548945	17315	35013	FALSE	0.008586	0.022706	0.126209	0.031571	0.126209	0.031571	PDX_ATAC
chr19	7853241	7853741	genic|chr19:7853241-7853741	genic	14.7002	14.7002	216.095	14.7002	7853491	141341	MAP2K7	7903779		0.920449	TRUE	ENSG00000076984	0.920449	17316	50288	FALSE	0.005926	0.016571	0.087106	0.019403	0.087106	0.019403	PDX_ATAC
chr19	7853241	7853741	genic|chr19:7853241-7853741	genic	14.7002	14.7002	216.095	14.7002	7853491	141341	TGFBR3L	7916146		0.370754	TRUE	ENSG00000260001	0.370754	17317	62655	FALSE	0.004731	0.013686	0.069542	0.014131	0.069542	0.014131	PDX_ATAC
chr19	7857704	7858881	genic|chr19:7857704-7858881	genic	9.73571	9.73571	94.784	9.73571	7.85829e+06	141342	EVI5L	7830274		0.989209	TRUE	ENSG00000142459	0.989209	17313	28018.5	FALSE	0.010787	0.027563	0.105018	0.017536	0.105018	0.017536	PDX_ATAC
chr19	7857704	7858881	genic|chr19:7857704-7858881	genic	9.73571	9.73571	94.784	9.73571	7.85829e+06	141342	PRR36	7874441		0.831341	TRUE	ENSG00000183248	0.831341	17314	16148.5	FALSE	0.018967	0.044517	0.184657	0.033886	0.184657	0.033886	PDX_ATAC
chr19	7857704	7858881	genic|chr19:7857704-7858881	genic	9.73571	9.73571	94.784	9.73571	7.85829e+06	141342	LRRC8E	7888504		0.548945	TRUE	ENSG00000171017	0.548945	17315	30211.5	FALSE	0.009986	0.025814	0.097217	0.024319	0.097217	0.024319	PDX_ATAC
chr19	7857704	7858881	genic|chr19:7857704-7858881	genic	9.73571	9.73571	94.784	9.73571	7.85829e+06	141342	MAP2K7	7903779		0.920449	TRUE	ENSG00000076984	0.920449	17316	45486.5	FALSE	0.006567	0.018082	0.063934	0.014241	0.063934	0.014241	PDX_ATAC
chr19	7861801	7863586	genic|chr19:7861801-7863586	genic	6.01375	6.01375	36.1652	6.01375	7.86269e+06	141344	PRR36	7874441		0.831341	TRUE	ENSG00000183248	0.831341	17314	11747.5	FALSE	0.026274	0.058713	0.158004	0.028995	0.158004	0.028995	PDX_ATAC
chr19	7861801	7863586	genic|chr19:7861801-7863586	genic	6.01375	6.01375	36.1652	6.01375	7.86269e+06	141344	LRRC8E	7888504		0.548945	TRUE	ENSG00000171017	0.548945	17315	25810.5	FALSE	0.011733	0.029604	0.070559	0.01765	0.070559	0.01765	PDX_ATAC
chr19	7868611	7869553	genic|chr19:7868611-7869553	genic	4.1095	4.1095	16.888	4.1095	7869082	141346	PRR36	7874441		0.831341	TRUE	ENSG00000183248	0.831341	17314	5359	FALSE	0.058695	0.116211	0.241208	0.044264	0.241208	0.044264	PDX_ATAC
chr19	7868611	7869553	genic|chr19:7868611-7869553	genic	4.1095	4.1095	16.888	4.1095	7869082	141346	LRRC8E	7888504		0.548945	TRUE	ENSG00000171017	0.548945	17315	19422	FALSE	0.0157	0.037913	0.064519	0.016139	0.064519	0.016139	PDX_ATAC
chr19	7870564	7871064	genic|chr19:7870564-7871064	genic	2.28814	2.28814	5.23557	2.28814	7870814	141347	PRR36	7874441		0.831341	TRUE	ENSG00000183248	0.831341	17314	3627	FALSE	0.063014	0.123436	0.144186	0.02646	0.144186	0.02646	PDX_ATAC
chr19	7871281	7872456	genic|chr19:7871281-7872456	genic	21.3543	21.3543	456.006	21.3543	7.87187e+06	141348	TRAPPC5	7680820		0.540211	TRUE	ENSG00000181029	0.540211	17308	191048	FALSE	0.00151	0.005188	0.032247	0.01468	0.032247	0.01468	PDX_ATAC
chr19	7871281	7872456	genic|chr19:7871281-7872456	genic	21.3543	21.3543	456.006	21.3543	7.87187e+06	141348	EVI5L	7830274		0.989209	TRUE	ENSG00000142459	0.989209	17313	41594.5	FALSE	0.007197	0.019546	0.153687	0.025663	0.153687	0.025663	PDX_ATAC
chr19	7871281	7872456	genic|chr19:7871281-7872456	genic	21.3543	21.3543	456.006	21.3543	7.87187e+06	141348	PRR36	7874441		0.831341	TRUE	ENSG00000183248	0.831341	17314	2572.5	FALSE	0.063014	0.123436	1.34563	0.246937	1.34563	0.246937	PDX_ATAC
chr19	7871281	7872456	genic|chr19:7871281-7872456	genic	21.3543	21.3543	456.006	21.3543	7.87187e+06	141348	LRRC8E	7888504		0.548945	TRUE	ENSG00000171017	0.548945	17315	16635.5	FALSE	0.018398	0.043381	0.392887	0.098281	0.392887	0.098281	PDX_ATAC
chr19	7871281	7872456	genic|chr19:7871281-7872456	genic	21.3543	21.3543	456.006	21.3543	7.87187e+06	141348	MAP2K7	7903779		0.920449	TRUE	ENSG00000076984	0.920449	17316	31910.5	FALSE	0.009441	0.024614	0.201616	0.04491	0.201616	0.04491	PDX_ATAC
chr19	7871281	7872456	genic|chr19:7871281-7872456	genic	21.3543	21.3543	456.006	21.3543	7.87187e+06	141348	TGFBR3L	7916146		0.370754	TRUE	ENSG00000260001	0.370754	17317	44277.5	FALSE	0.006751	0.018511	0.144156	0.029292	0.144156	0.029292	PDX_ATAC
chr19	7871281	7872456	genic|chr19:7871281-7872456	genic	21.3543	21.3543	456.006	21.3543	7.87187e+06	141348	SNAPC2	7920308		0.807413	TRUE	ENSG00000104976	0.807413	17318	48439.5	FALSE	0.006157	0.017119	0.131483	0.025796	0.131483	0.025796	PDX_ATAC
chr19	7871281	7872456	genic|chr19:7871281-7872456	genic	21.3543	21.3543	456.006	21.3543	7.87187e+06	141348	CTXN1	7926166		0.670618	TRUE	ENSG00000178531	0.670618	17319	54297.5	FALSE	0.005478	0.015501	0.116974	0.024249	0.116974	0.024249	PDX_ATAC
chr19	7871281	7872456	genic|chr19:7871281-7872456	genic	21.3543	21.3543	456.006	21.3543	7.87187e+06	141348	TIMM44	7943823		0.975177	TRUE	ENSG00000104980	0.975177	17320	71954.5	FALSE	0.004105	0.012133	0.08767	0.019733	0.08767	0.019733	PDX_ATAC
chr19	7871281	7872456	genic|chr19:7871281-7872456	genic	21.3543	21.3543	456.006	21.3543	7.87187e+06	141348	ELAVL1	8005645		0.76938	TRUE	ENSG00000066044	0.76938	17321	133776	FALSE	0.002175	0.007074	0.046452	0.017773	0.046452	0.017773	PDX_ATAC
chr19	7874104	7874993	promoter|chr19:7874104-7874993	promoter	11.8551	11.8551	140.544	11.8551	7.87455e+06	141349	PRR36	7874441		0.831341	TRUE	ENSG00000183248	0.831341	17314	107.5	TRUE	0.063014	0.123436	0.747043	1	0.747043	1	PDX_ATAC
chr19	7883111	7883611	intergenic|chr19:7883111-7883611	intergenic	2.05491	2.05491	4.22265	2.05491	7883361	141351	PRR36	7874441		0.831341	TRUE	ENSG00000183248	0.831341	17314	8920	FALSE	0.034833	0.074604	0.071579	0.013135	0.071579	0.013135	PDX_ATAC
chr19	7883111	7883611	intergenic|chr19:7883111-7883611	intergenic	2.05491	2.05491	4.22265	2.05491	7883361	141351	LRRC8E	7888504		0.548945	TRUE	ENSG00000171017	0.548945	17315	5143	FALSE	0.061221	0.120445	0.125803	0.03147	0.125803	0.03147	PDX_ATAC
chr19	7887918	7888754	promoter|chr19:7887918-7888754	promoter	3.5403	3.5403	12.5337	3.5403	7888336	141352	LRRC8E	7888504		0.548945	TRUE	ENSG00000171017	0.548945	17315	168	TRUE	0.063014	0.123436	0.22309	1	0.22309	1	PDX_ATAC
chr19	7894557	7895623	genic|chr19:7894557-7895623	genic	4.19535	4.19535	17.601	4.19535	7895090	141353	LRRC8E	7888504		0.548945	TRUE	ENSG00000171017	0.548945	17315	6586	FALSE	0.047524	0.097132	0.199378	0.049875	0.199378	0.049875	PDX_ATAC
chr19	7894557	7895623	genic|chr19:7894557-7895623	genic	4.19535	4.19535	17.601	4.19535	7895090	141353	MAP2K7	7903779		0.920449	TRUE	ENSG00000076984	0.920449	17316	8689	FALSE	0.035782	0.076326	0.150117	0.033439	0.150117	0.033439	PDX_ATAC
chr19	7903051	7904730	promoter|chr19:7903051-7904730	promoter	21.5322	21.5322	463.634	21.5322	7.90389e+06	141354	MAP2K7	7903779		0.920449	TRUE	ENSG00000076984	0.920449	17316	111.5	TRUE	0.063014	0.123436	1.35684	1	1.35684	1	PDX_ATAC
chr19	7915896	7916396	promoter|chr19:7915896-7916396	promoter	0.907621	0.907621	0.823776	0.907621	7916146	141355	TGFBR3L	7916146		0.370754	TRUE	ENSG00000260001	0.370754	17317	0	TRUE	0.063014	0.123436	0.057193	1	0.057193	1	PDX_ATAC
chr19	7916456	7916956	promoter|chr19:7916456-7916956	promoter	1.59186	1.59186	2.534	1.59186	7916706	141356	TGFBR3L	7916146		0.370754	TRUE	ENSG00000260001	0.370754	17317	560	TRUE	0.063014	0.123436	0.10031	1	0.10031	1	PDX_ATAC
chr19	7917298	7918242	genic|chr19:7917298-7918242	genic	8.91617	8.91617	79.4981	8.91617	7917770	141357	LRRC8E	7888504		0.548945	TRUE	ENSG00000171017	0.548945	17315	29266	FALSE	0.010316	0.026538	0.091981	0.023009	0.091981	0.023009	PDX_ATAC
chr19	7917298	7918242	genic|chr19:7917298-7918242	genic	8.91617	8.91617	79.4981	8.91617	7917770	141357	MAP2K7	7903779		0.920449	TRUE	ENSG00000076984	0.920449	17316	13991	FALSE	0.021968	0.050432	0.195869	0.04363	0.195869	0.04363	PDX_ATAC
chr19	7917298	7918242	genic|chr19:7917298-7918242	genic	8.91617	8.91617	79.4981	8.91617	7917770	141357	TGFBR3L	7916146		0.370754	TRUE	ENSG00000260001	0.370754	17317	1624	FALSE	0.063014	0.123436	0.561847	0.114166	0.561847	0.114166	PDX_ATAC
chr19	7917298	7918242	genic|chr19:7917298-7918242	genic	8.91617	8.91617	79.4981	8.91617	7917770	141357	SNAPC2	7920308		0.807413	TRUE	ENSG00000104976	0.807413	17318	2538	FALSE	0.063014	0.123436	0.561847	0.11023	0.561847	0.11023	PDX_ATAC
chr19	7917298	7918242	genic|chr19:7917298-7918242	genic	8.91617	8.91617	79.4981	8.91617	7917770	141357	CTXN1	7926166		0.670618	TRUE	ENSG00000178531	0.670618	17319	8396	FALSE	0.037061	0.078638	0.330442	0.068502	0.330442	0.068502	PDX_ATAC
chr19	7917298	7918242	genic|chr19:7917298-7918242	genic	8.91617	8.91617	79.4981	8.91617	7917770	141357	TIMM44	7943823		0.975177	TRUE	ENSG00000104980	0.975177	17320	26053	FALSE	0.011621	0.029364	0.103616	0.023322	0.103616	0.023322	PDX_ATAC
chr19	7920058	7921154	promoter|chr19:7920058-7921154	promoter	16.6456	16.6456	277.076	16.6456	7920606	141358	SNAPC2	7920308		0.807413	TRUE	ENSG00000104976	0.807413	17318	298	TRUE	0.063014	0.123436	1.04891	1	1.04891	1	PDX_ATAC
chr19	7925130	7927266	promoter|chr19:7925130-7927266	promoter	13.0601	13.0601	170.566	13.0601	7926198	141359	CTXN1	7926166		0.670618	TRUE	ENSG00000178531	0.670618	17319	32	TRUE	0.063014	0.123436	0.822973	1	0.822973	1	PDX_ATAC
chr19	7929228	7929728	genic|chr19:7929228-7929728	genic	1.40578	1.40578	1.97622	1.40578	7929478	141360	CTXN1	7926166		0.670618	TRUE	ENSG00000178531	0.670618	17319	3312	FALSE	0.063014	0.123436	0.088584	0.018364	0.088584	0.018364	PDX_ATAC
chr19	7943170	7944099	promoter|chr19:7943170-7944099	promoter	30.3209	30.3209	919.358	30.3209	7.94363e+06	141361	TIMM44	7943823		0.975177	TRUE	ENSG00000104980	0.975177	17320	188.5	TRUE	0.063014	0.123436	1.91065	1	1.91065	1	PDX_ATAC
chr19	7944157	7944657	promoter|chr19:7944157-7944657	promoter	1.80764	1.80764	3.26756	1.80764	7944407	141362	TIMM44	7943823		0.975177	TRUE	ENSG00000104980	0.975177	17320	584	TRUE	0.063014	0.123436	0.113907	1	0.113907	1	PDX_ATAC
chr19	7951232	7952174	intergenic|chr19:7951232-7952174	intergenic	1.52729	1.52729	2.33262	1.52729	7951703	141363	TIMM44	7943823		0.975177	TRUE	ENSG00000104980	0.975177	17320	7880	FALSE	0.039548	0.083099	0.060402	0.013595	0.060402	0.013595	PDX_ATAC
chr19	8002289	8002789	genic|chr19:8002289-8002789	genic	3.09621	3.09621	9.5865	3.09621	8002539	141369	ELAVL1	8005645		0.76938	TRUE	ENSG00000066044	0.76938	17321	3106	FALSE	0.063014	0.123436	0.195106	0.074649	0.195106	0.074649	PDX_ATAC
chr19	8005152	8005967	promoter|chr19:8005152-8005967	promoter	9.12184	9.12184	83.2079	9.12184	8.00556e+06	141370	ELAVL1	8005645		0.76938	TRUE	ENSG00000066044	0.76938	17321	85.5	TRUE	0.063014	0.123436	0.574807	1	0.574807	1	PDX_ATAC
chr19	8050454	8050954	intergenic|chr19:8050454-8050954	intergenic	13.1861	13.1861	173.873	13.1861	8050704	141374	ELAVL1	8005645		0.76938	TRUE	ENSG00000066044	0.76938	17321	45059	FALSE	0.006631	0.018232	0.087434	0.033453	0.087434	0.033453	PDX_ATAC
chr19	8050454	8050954	intergenic|chr19:8050454-8050954	intergenic	13.1861	13.1861	173.873	13.1861	8050704	141374	FBN3	8149846		0.354205	TRUE	ENSG00000142449	0.354205	17323	99142	FALSE	0.002957	0.009181	0.038986	0.01338	0.038986	0.01338	PDX_ATAC
chr19	8135799	8136714	genic|chr19:8135799-8136714	genic	2.1854	2.1854	4.77599	2.1854	8.13626e+06	141388	FBN3	8149846		0.354205	TRUE	ENSG00000142449	0.354205	17323	13589.5	FALSE	0.022633	0.051726	0.049462	0.016976	0.049462	0.016976	PDX_ATAC
chr19	8145551	8146400	genic|chr19:8145551-8146400	genic	3.74592	3.74592	14.0319	3.74592	8.14598e+06	141389	FBN3	8149846		0.354205	TRUE	ENSG00000142449	0.354205	17323	3870.5	FALSE	0.063014	0.123436	0.236047	0.081013	0.236047	0.081013	PDX_ATAC
chr19	8147559	8148059	genic|chr19:8147559-8148059	genic	0.656752	0.656752	0.431323	0.656752	8147809	141390	FBN3	8149846		0.354205	TRUE	ENSG00000142449	0.354205	17323	2037	FALSE	0.063014	0.123436	0.041385	0.014204	0.041385	0.014204	PDX_ATAC
chr19	8148456	8150096	promoter|chr19:8148456-8150096	promoter	2.07147	2.07147	4.29098	2.07147	8149276	141391	FBN3	8149846		0.354205	TRUE	ENSG00000142449	0.354205	17323	570	TRUE	0.063014	0.123436	0.130532	1	0.130532	1	PDX_ATAC
chr19	8154471	8155217	intergenic|chr19:8154471-8155217	intergenic	13.5469	13.5469	183.519	13.5469	8154844	141392	FBN3	8149846		0.354205	TRUE	ENSG00000142449	0.354205	17323	4998	FALSE	0.063014	0.123436	0.853651	0.292978	0.853651	0.292978	PDX_ATAC
chr19	8154471	8155217	intergenic|chr19:8154471-8155217	intergenic	13.5469	13.5469	183.519	13.5469	8154844	141392	CERS4	8209332		0.699264	TRUE	ENSG00000090661	0.699264	17324	54488	FALSE	0.005458	0.015454	0.073941	0.025894	0.073941	0.025894	PDX_ATAC
chr19	8161117	8161617	intergenic|chr19:8161117-8161617	intergenic	2.62537	2.62537	6.89256	2.62537	8161367	141394	FBN3	8149846		0.354205	TRUE	ENSG00000142449	0.354205	17323	11521	FALSE	0.026803	0.059716	0.070368	0.024151	0.070368	0.024151	PDX_ATAC
chr19	8204880	8205380	intergenic|chr19:8204880-8205380	intergenic	7.7337	7.7337	59.8101	7.7337	8205130	141396	FBN3	8149846		0.354205	TRUE	ENSG00000142449	0.354205	17323	55284	FALSE	0.005378	0.01526	0.041589	0.014274	0.041589	0.014274	PDX_ATAC
chr19	8204880	8205380	intergenic|chr19:8204880-8205380	intergenic	7.7337	7.7337	59.8101	7.7337	8205130	141396	CERS4	8209332		0.699264	TRUE	ENSG00000090661	0.699264	17324	4202	FALSE	0.063014	0.123436	0.487334	0.170661	0.487334	0.170661	PDX_ATAC
chr19	8206430	8207081	intergenic|chr19:8206430-8207081	intergenic	4.75075	4.75075	22.5696	4.75075	8.20676e+06	141397	CERS4	8209332		0.699264	TRUE	ENSG00000090661	0.699264	17324	2576.5	FALSE	0.063014	0.123436	0.299366	0.104836	0.299366	0.104836	PDX_ATAC
chr19	8209002	8209582	promoter|chr19:8209002-8209582	promoter	5.46	5.46	29.8116	5.46	8209292	141398	CERS4	8209332		0.699264	TRUE	ENSG00000090661	0.699264	17324	40	TRUE	0.063014	0.123436	0.344059	1	0.344059	1	PDX_ATAC
chr19	8209675	8210266	promoter|chr19:8209675-8210266	promoter	2.04267	2.04267	4.17251	2.04267	8.20997e+06	141399	CERS4	8209332		0.699264	TRUE	ENSG00000090661	0.699264	17324	638.5	TRUE	0.063014	0.123436	0.128718	1	0.128718	1	PDX_ATAC
chr19	8221096	8221596	genic|chr19:8221096-8221596	genic	1.90993	1.90993	3.64782	1.90993	8221346	141400	CERS4	8209332		0.699264	TRUE	ENSG00000090661	0.699264	17324	12014	FALSE	0.025677	0.057579	0.049041	0.017174	0.049041	0.017174	PDX_ATAC
chr19	8240270	8240770	genic|chr19:8240270-8240770	genic	4.05879	4.05879	16.4738	4.05879	8240520	141403	CERS4	8209332		0.699264	TRUE	ENSG00000090661	0.699264	17324	31188	FALSE	0.009666	0.02511	0.03923	0.013738	0.03923	0.013738	PDX_ATAC
chr19	8301932	8302784	genic|chr19:8301932-8302784	genic	3.44775	3.44775	11.887	3.44775	8302358	141409	CD320	8308356		0.789413	TRUE	ENSG00000167775	0.789413	17325	5998	FALSE	0.0523	0.105364	0.180318	0.058226	0.180318	0.058226	PDX_ATAC
chr19	8301932	8302784	genic|chr19:8301932-8302784	genic	3.44775	3.44775	11.887	3.44775	8302358	141409	NDUFA7	8321413		0.753847	TRUE	ENSG00000267855	0.753847	17326	19055	FALSE	0.01601	0.038547	0.055197	0.017568	0.055197	0.017568	PDX_ATAC
chr19	8301932	8302784	genic|chr19:8301932-8302784	genic	3.44775	3.44775	11.887	3.44775	8302358	141409	RPS28	8321499		0.75046	TRUE	ENSG00000233927	0.75046	17327	19141	FALSE	0.015936	0.038397	0.054943	0.017479	0.054943	0.017479	PDX_ATAC
chr19	8307253	8307753	genic|chr19:8307253-8307753	genic	1.75954	1.75954	3.09599	1.75954	8307503	141411	CD320	8308356		0.789413	TRUE	ENSG00000167775	0.789413	17325	853	FALSE	0.063014	0.123436	0.110877	0.035803	0.110877	0.035803	PDX_ATAC
chr19	8307829	8308913	promoter|chr19:8307829-8308913	promoter	10.4728	10.4728	109.679	10.4728	8308371	141412	CD320	8308356		0.789413	TRUE	ENSG00000167775	0.789413	17325	15	TRUE	0.063014	0.123436	0.659935	1	0.659935	1	PDX_ATAC
chr19	8311769	8312269	genic|chr19:8311769-8312269	genic	1.8822	1.8822	3.54266	1.8822	8312019	141413	CD320	8308356		0.789413	TRUE	ENSG00000167775	0.789413	17325	3663	FALSE	0.063014	0.123436	0.118605	0.038299	0.118605	0.038299	PDX_ATAC
chr19	8311769	8312269	genic|chr19:8311769-8312269	genic	1.8822	1.8822	3.54266	1.8822	8312019	141413	NDUFA7	8321413		0.753847	TRUE	ENSG00000267855	0.753847	17326	9394	FALSE	0.033034	0.071318	0.062177	0.01979	0.062177	0.01979	PDX_ATAC
chr19	8311769	8312269	genic|chr19:8311769-8312269	genic	1.8822	1.8822	3.54266	1.8822	8312019	141413	RPS28	8321499		0.75046	TRUE	ENSG00000233927	0.75046	17327	9480	FALSE	0.032727	0.070755	0.061599	0.019596	0.061599	0.019596	PDX_ATAC
chr19	8320664	8322202	promoter|chr19:8320664-8322202	promoter	9.89576	9.89576	97.926	9.89576	8321433	141414	NDUFA7	8321413		0.753847	TRUE	ENSG00000267855	0.753847	17326	20	TRUE	0.063014	0.123436	0.623575	1	0.623575	1	PDX_ATAC
chr19	8320664	8322202	promoter|chr19:8320664-8322202	promoter	9.89576	9.89576	97.926	9.89576	8321433	141414	RPS28	8321499		0.75046	TRUE	ENSG00000233927	0.75046	17327	66	TRUE	0.063014	0.123436	0.623575	1	0.623575	1	PDX_ATAC
chr19	8333536	8334036	genic|chr19:8333536-8334036	genic	2.51801	2.51801	6.34038	2.51801	8333786	141416	NDUFA7	8321413		0.753847	TRUE	ENSG00000267855	0.753847	17326	12373	FALSE	0.024914	0.056123	0.062735	0.019967	0.062735	0.019967	PDX_ATAC
chr19	8333536	8334036	genic|chr19:8333536-8334036	genic	2.51801	2.51801	6.34038	2.51801	8333786	141416	RPS28	8321499		0.75046	TRUE	ENSG00000233927	0.75046	17327	12287	FALSE	0.025093	0.056464	0.063184	0.020101	0.063184	0.020101	PDX_ATAC
chr19	8333536	8334036	genic|chr19:8333536-8334036	genic	2.51801	2.51801	6.34038	2.51801	8333786	141416	KANK3	8343262		0.613617	TRUE	ENSG00000186994	0.613617	17328	9476	FALSE	0.032741	0.070781	0.082443	0.024879	0.082443	0.024879	PDX_ATAC
chr19	8334302	8335480	genic|chr19:8334302-8335480	genic	15.5381	15.5381	241.431	15.5381	8334891	141417	CD320	8308356		0.789413	TRUE	ENSG00000167775	0.789413	17325	26535	FALSE	0.011405	0.028899	0.177211	0.057223	0.177211	0.057223	PDX_ATAC
chr19	8334302	8335480	genic|chr19:8334302-8335480	genic	15.5381	15.5381	241.431	15.5381	8334891	141417	NDUFA7	8321413		0.753847	TRUE	ENSG00000267855	0.753847	17326	13478	FALSE	0.022825	0.052098	0.354649	0.112878	0.354649	0.112878	PDX_ATAC
chr19	8334302	8335480	genic|chr19:8334302-8335480	genic	15.5381	15.5381	241.431	15.5381	8334891	141417	RPS28	8321499		0.75046	TRUE	ENSG00000233927	0.75046	17327	13392	FALSE	0.022975	0.052389	0.356982	0.113565	0.356982	0.113565	PDX_ATAC
chr19	8334302	8335480	genic|chr19:8334302-8335480	genic	15.5381	15.5381	241.431	15.5381	8334891	141417	KANK3	8343262		0.613617	TRUE	ENSG00000186994	0.613617	17328	8371	FALSE	0.037174	0.078842	0.577617	0.174308	0.577617	0.174308	PDX_ATAC
chr19	8334302	8335480	genic|chr19:8334302-8335480	genic	15.5381	15.5381	241.431	15.5381	8334891	141417	ANGPTL4	8364126		0.421804	TRUE	ENSG00000167772	0.421804	17329	29235	FALSE	0.010327	0.026563	0.160468	0.049236	0.160468	0.049236	PDX_ATAC
chr19	8334302	8335480	genic|chr19:8334302-8335480	genic	15.5381	15.5381	241.431	15.5381	8334891	141417	RAB11B	8390320		0.986112	TRUE	ENSG00000185236	0.986112	17330	55429	FALSE	0.005363	0.015225	0.083335	0.018395	0.083335	0.018395	PDX_ATAC
chr19	8334302	8335480	genic|chr19:8334302-8335480	genic	15.5381	15.5381	241.431	15.5381	8334891	141417	MARCH2	8413302		0.884787	TRUE	ENSG00000099785	0.884787	17331	78411	FALSE	0.00376	0.011259	0.058417	0.018374	0.058417	0.018374	PDX_ATAC
chr19	8334302	8335480	genic|chr19:8334302-8335480	genic	15.5381	15.5381	241.431	15.5381	8334891	141417	HNRNPM	8444918		0.834027	TRUE	ENSG00000099783	0.834027	17332	110027	FALSE	0.002657	0.008385	0.041291	0.013827	0.041291	0.013827	PDX_ATAC
chr19	8335486	8335986	genic|chr19:8335486-8335986	genic	3.27558	3.27558	10.7295	3.27558	8335736	141418	NDUFA7	8321413		0.753847	TRUE	ENSG00000267855	0.753847	17326	14323	FALSE	0.021446	0.049413	0.07025	0.022359	0.07025	0.022359	PDX_ATAC
chr19	8335486	8335986	genic|chr19:8335486-8335986	genic	3.27558	3.27558	10.7295	3.27558	8335736	141418	RPS28	8321499		0.75046	TRUE	ENSG00000233927	0.75046	17327	14237	FALSE	0.021579	0.049673	0.070684	0.022486	0.070684	0.022486	PDX_ATAC
chr19	8335486	8335986	genic|chr19:8335486-8335986	genic	3.27558	3.27558	10.7295	3.27558	8335736	141418	KANK3	8343262		0.613617	TRUE	ENSG00000186994	0.613617	17328	7526	FALSE	0.041454	0.086489	0.135787	0.040977	0.135787	0.040977	PDX_ATAC
chr19	8340516	8341016	genic|chr19:8340516-8341016	genic	1.99872	1.99872	3.99488	1.99872	8340766	141419	KANK3	8343262		0.613617	TRUE	ENSG00000186994	0.613617	17328	2496	FALSE	0.063014	0.123436	0.125948	0.038008	0.125948	0.038008	PDX_ATAC
chr19	8342552	8343612	promoter|chr19:8342552-8343612	promoter	5.00653	5.00653	25.0654	5.00653	8343082	141420	KANK3	8343262		0.613617	TRUE	ENSG00000186994	0.613617	17328	180	TRUE	0.063014	0.123436	0.315484	1	0.315484	1	PDX_ATAC
chr19	8361907	8362407	intergenic|chr19:8361907-8362407	intergenic	6.58651	6.58651	43.3821	6.58651	8362157	141424	NDUFA7	8321413		0.753847	TRUE	ENSG00000267855	0.753847	17326	40744	FALSE	0.007351	0.0199	0.048417	0.01541	0.048417	0.01541	PDX_ATAC
chr19	8361907	8362407	intergenic|chr19:8361907-8362407	intergenic	6.58651	6.58651	43.3821	6.58651	8362157	141424	RPS28	8321499		0.75046	TRUE	ENSG00000233927	0.75046	17327	40658	FALSE	0.007367	0.019937	0.048522	0.015436	0.048522	0.015436	PDX_ATAC
chr19	8361907	8362407	intergenic|chr19:8361907-8362407	intergenic	6.58651	6.58651	43.3821	6.58651	8362157	141424	KANK3	8343262		0.613617	TRUE	ENSG00000186994	0.613617	17328	18895	FALSE	0.016149	0.038831	0.106363	0.032097	0.106363	0.032097	PDX_ATAC
chr19	8361907	8362407	intergenic|chr19:8361907-8362407	intergenic	6.58651	6.58651	43.3821	6.58651	8362157	141424	ANGPTL4	8364126		0.421804	TRUE	ENSG00000167772	0.421804	17329	1969	FALSE	0.063014	0.123436	0.415045	0.127346	0.415045	0.127346	PDX_ATAC
chr19	8361907	8362407	intergenic|chr19:8361907-8362407	intergenic	6.58651	6.58651	43.3821	6.58651	8362157	141424	RAB11B	8390320		0.986112	TRUE	ENSG00000185236	0.986112	17330	28163	FALSE	0.01073	0.02744	0.070675	0.015601	0.070675	0.015601	PDX_ATAC
chr19	8363847	8364937	promoter|chr19:8363847-8364937	promoter	1.94319	1.94319	3.77599	1.94319	8364392	141425	ANGPTL4	8364126		0.421804	TRUE	ENSG00000167772	0.421804	17329	266	TRUE	0.063014	0.123436	0.122449	1	0.122449	1	PDX_ATAC
chr19	8366900	8368165	genic|chr19:8366900-8368165	genic	7.38912	7.38912	54.5991	7.38912	8.36753e+06	141426	NDUFA7	8321413		0.753847	TRUE	ENSG00000267855	0.753847	17326	46119.5	FALSE	0.006475	0.017866	0.047842	0.015227	0.047842	0.015227	PDX_ATAC
chr19	8366900	8368165	genic|chr19:8366900-8368165	genic	7.38912	7.38912	54.5991	7.38912	8.36753e+06	141426	RPS28	8321499		0.75046	TRUE	ENSG00000233927	0.75046	17327	46033.5	FALSE	0.006487	0.017895	0.047934	0.015249	0.047934	0.015249	PDX_ATAC
chr19	8366900	8368165	genic|chr19:8366900-8368165	genic	7.38912	7.38912	54.5991	7.38912	8.36753e+06	141426	KANK3	8343262		0.613617	TRUE	ENSG00000186994	0.613617	17328	24270.5	FALSE	0.012496	0.031231	0.092334	0.027864	0.092334	0.027864	PDX_ATAC
chr19	8366900	8368165	genic|chr19:8366900-8368165	genic	7.38912	7.38912	54.5991	7.38912	8.36753e+06	141426	ANGPTL4	8364126		0.421804	TRUE	ENSG00000167772	0.421804	17329	3406.5	FALSE	0.063014	0.123436	0.465621	0.142864	0.465621	0.142864	PDX_ATAC
chr19	8366900	8368165	genic|chr19:8366900-8368165	genic	7.38912	7.38912	54.5991	7.38912	8.36753e+06	141426	RAB11B	8390320		0.986112	TRUE	ENSG00000185236	0.986112	17330	22787.5	FALSE	0.01333	0.032992	0.098494	0.021741	0.098494	0.021741	PDX_ATAC
chr19	8366900	8368165	genic|chr19:8366900-8368165	genic	7.38912	7.38912	54.5991	7.38912	8.36753e+06	141426	MARCH2	8413302		0.884787	TRUE	ENSG00000099785	0.884787	17331	45769.5	FALSE	0.006525	0.017985	0.048217	0.015166	0.048217	0.015166	PDX_ATAC
chr19	8389996	8390983	promoter|chr19:8389996-8390983	promoter	41.8039	41.8039	1747.56	41.8039	8.39049e+06	141427	RAB11B	8390320		0.986112	TRUE	ENSG00000185236	0.986112	17330	169.5	TRUE	0.063014	0.123436	2.63425	1	2.63425	1	PDX_ATAC
chr19	8412936	8413552	promoter|chr19:8412936-8413552	promoter	15.6734	15.6734	245.656	15.6734	8413244	141430	MARCH2	8413302		0.884787	TRUE	ENSG00000099785	0.884787	17331	58	TRUE	0.063014	0.123436	0.98765	1	0.98765	1	PDX_ATAC
chr19	8423883	8424383	genic|chr19:8423883-8424383	genic	2.53918	2.53918	6.44742	2.53918	8424133	141431	MARCH2	8413302		0.884787	TRUE	ENSG00000099785	0.884787	17331	10831	FALSE	0.028553	0.063012	0.072501	0.022804	0.072501	0.022804	PDX_ATAC
chr19	8444644	8445953	promoter|chr19:8444644-8445953	promoter	15.6104	15.6104	243.683	15.6104	8.4453e+06	141435	HNRNPM	8444918		0.834027	TRUE	ENSG00000099783	0.834027	17332	380.5	TRUE	0.063014	0.123436	0.983678	1	0.983678	1	PDX_ATAC
chr19	8448773	8449273	genic|chr19:8448773-8449273	genic	1.36859	1.36859	1.87304	1.36859	8449023	141436	HNRNPM	8444918		0.834027	TRUE	ENSG00000099783	0.834027	17332	4105	FALSE	0.063014	0.123436	0.086241	0.028879	0.086241	0.028879	PDX_ATAC
chr19	8449781	8450281	genic|chr19:8449781-8450281	genic	0.634071	0.634071	0.402046	0.634071	8450031	141437	HNRNPM	8444918		0.834027	TRUE	ENSG00000099783	0.834027	17332	5113	FALSE	0.061589	0.12106	0.039052	0.013077	0.039052	0.013077	PDX_ATAC
chr19	8451530	8452326	genic|chr19:8451530-8452326	genic	1.42526	1.42526	2.03138	1.42526	8451928	141438	HNRNPM	8444918		0.834027	TRUE	ENSG00000099783	0.834027	17332	7010	FALSE	0.044582	0.092001	0.063541	0.021278	0.063541	0.021278	PDX_ATAC
chr19	8506011	8507059	intergenic|chr19:8506011-8507059	intergenic	10.4841	10.4841	109.917	10.4841	8506535	141445	HNRNPM	8444918		0.834027	TRUE	ENSG00000099783	0.834027	17332	61617	FALSE	0.004812	0.013886	0.050453	0.016895	0.050453	0.016895	PDX_ATAC
chr19	8506011	8507059	intergenic|chr19:8506011-8507059	intergenic	10.4841	10.4841	109.917	10.4841	8506535	141445	ZNF414	8514164		0.889408	TRUE	ENSG00000133250	0.889408	17334	7629	FALSE	0.040881	0.085472	0.428605	0.123963	0.428605	0.123963	PDX_ATAC
chr19	8513636	8514452	promoter|chr19:8513636-8514452	promoter	16.7139	16.7139	279.356	16.7139	8514044	141446	ZNF414	8514164		0.889408	TRUE	ENSG00000133250	0.889408	17334	120	TRUE	0.063014	0.123436	1.05322	1	1.05322	1	PDX_ATAC
chr19	8525555	8526055	genic|chr19:8525555-8526055	genic	23.9039	23.9039	571.396	23.9039	8525805	141447	ANGPTL4	8364126		0.421804	TRUE	ENSG00000167772	0.421804	17329	161679	FALSE	0.001792	0.005999	0.042827	0.01314	0.042827	0.01314	PDX_ATAC
chr19	8525555	8526055	genic|chr19:8525555-8526055	genic	23.9039	23.9039	571.396	23.9039	8525805	141447	MARCH2	8413302		0.884787	TRUE	ENSG00000099785	0.884787	17331	112503	FALSE	0.002597	0.008224	0.06209	0.019529	0.06209	0.019529	PDX_ATAC
chr19	8525555	8526055	genic|chr19:8525555-8526055	genic	23.9039	23.9039	571.396	23.9039	8525805	141447	HNRNPM	8444918		0.834027	TRUE	ENSG00000099783	0.834027	17332	80887	FALSE	0.003642	0.010959	0.087052	0.029151	0.087052	0.029151	PDX_ATAC
chr19	8525555	8526055	genic|chr19:8525555-8526055	genic	23.9039	23.9039	571.396	23.9039	8525805	141447	ZNF414	8514164		0.889408	TRUE	ENSG00000133250	0.889408	17334	11641	FALSE	0.02652	0.05918	0.633932	0.183349	0.633932	0.183349	PDX_ATAC
chr19	8526165	8526665	genic|chr19:8526165-8526665	genic	3.48617	3.48617	12.1534	3.48617	8526415	141448	ZNF414	8514164		0.889408	TRUE	ENSG00000133250	0.889408	17334	12251	FALSE	0.025168	0.056608	0.087742	0.025377	0.087742	0.025377	PDX_ATAC
chr19	8831842	8833122	promoter|chr19:8831842-8833122	promoter	33.6151	33.6151	1129.97	33.6151	8832482	141462	ZNF558	8832304		0.917207	TRUE	ENSG00000167785	0.917207	17339	178	TRUE	0.063014	0.123436	2.11823	1	2.11823	1	PDX_ATAC
chr19	9136473	9136973	intergenic|chr19:9136473-9136973	intergenic	2.91884	2.91884	8.51961	2.91884	9136723	141474	ZNF317	9140379		0.47554	TRUE	ENSG00000130803	0.47554	17346	3656	FALSE	0.063014	0.123436	0.183929	0.146329	0.183929	0.146329	PDX_ATAC
chr19	9139691	9141054	promoter|chr19:9139691-9141054	promoter	2.60744	2.60744	6.79874	2.60744	9.14037e+06	141475	ZNF317	9140379		0.47554	TRUE	ENSG00000130803	0.47554	17346	6.5	TRUE	0.063014	0.123436	0.164306	1	0.164306	1	PDX_ATAC
chr19	9309097	9310424	promoter|chr19:9309097-9310424	promoter	12.1377	12.1377	147.323	12.1377	9.30976e+06	141481	ZNF699	9309714		0.814091	TRUE	ENSG00000196110	0.814091	17350	46.5	TRUE	0.063014	0.123436	0.764849	1	0.764849	1	PDX_ATAC
chr19	9311994	9312494	intergenic|chr19:9311994-9312494	intergenic	0.953659	0.953659	0.909465	0.953659	9312244	141482	ZNF699	9309714		0.814091	TRUE	ENSG00000196110	0.814091	17350	2530	FALSE	0.063014	0.123436	0.060094	0.032783	0.060094	0.032783	PDX_ATAC
chr19	9311994	9312494	intergenic|chr19:9311994-9312494	intergenic	0.953659	0.953659	0.909465	0.953659	9312244	141482	ZNF559	9323771		0.536993	TRUE	ENSG00000188321	0.536993	17351	11527	FALSE	0.026789	0.059689	0.025547	0.017262	0.025547	0.017262	PDX_ATAC
chr19	9311994	9312494	intergenic|chr19:9311994-9312494	intergenic	0.953659	0.953659	0.909465	0.953659	9312244	141482	ZNF559-ZNF177	9324225		0.575002	TRUE	ENSG00000270011	0.575002	17352	11981	FALSE	0.02575	0.057717	0.024556	0.016698	0.024556	0.016698	PDX_ATAC
chr19	9323498	9324485	promoter|chr19:9323498-9324485	promoter	4.29152	4.29152	18.4172	4.29152	9.32399e+06	141483	ZNF559	9323771		0.536993	TRUE	ENSG00000188321	0.536993	17351	220.5	TRUE	0.063014	0.123436	0.270428	1	0.270428	1	PDX_ATAC
chr19	9323498	9324485	promoter|chr19:9323498-9324485	promoter	4.29152	4.29152	18.4172	4.29152	9.32399e+06	141483	ZNF559-ZNF177	9324225		0.575002	TRUE	ENSG00000270011	0.575002	17352	233.5	TRUE	0.063014	0.123436	0.270428	1	0.270428	1	PDX_ATAC
chr19	9362769	9363716	promoter|chr19:9362769-9363716	promoter	1.46807	1.46807	2.15524	1.46807	9.36324e+06	141484	ZNF177	9363019		0.379343	TRUE	ENSG00000188629	0.379343	17353	223.5	TRUE	0.063014	0.123436	0.09251	1	0.09251	1	PDX_ATAC
chr19	9406946	9407763	intergenic|chr19:9406946-9407763	intergenic	6.04306	6.04306	36.5186	6.04306	9.40735e+06	141485	ZNF559	9323771		0.536993	TRUE	ENSG00000188321	0.536993	17351	83583.5	FALSE	0.003521	0.010651	0.021281	0.014379	0.021281	0.014379	PDX_ATAC
chr19	9406946	9407763	intergenic|chr19:9406946-9407763	intergenic	6.04306	6.04306	36.5186	6.04306	9.40735e+06	141485	ZNF559-ZNF177	9324225		0.575002	TRUE	ENSG00000270011	0.575002	17352	83129.5	FALSE	0.003541	0.010701	0.0214	0.014551	0.0214	0.014551	PDX_ATAC
chr19	9406946	9407763	intergenic|chr19:9406946-9407763	intergenic	6.04306	6.04306	36.5186	6.04306	9.40735e+06	141485	ZNF177	9363019		0.379343	TRUE	ENSG00000188629	0.379343	17353	44335.5	FALSE	0.006742	0.01849	0.04074	0.036042	0.04074	0.036042	PDX_ATAC
chr19	9406946	9407763	intergenic|chr19:9406946-9407763	intergenic	6.04306	6.04306	36.5186	6.04306	9.40735e+06	141485	ZNF266	9435578		0.481806	TRUE	ENSG00000174652	0.481806	17354	28223.5	FALSE	0.010707	0.027389	0.064701	0.052391	0.064701	0.052391	PDX_ATAC
chr19	9406946	9407763	intergenic|chr19:9406946-9407763	intergenic	6.04306	6.04306	36.5186	6.04306	9.40735e+06	141485	ZNF560	9498603		0.374044	TRUE	ENSG00000198028	0.374044	17355	91248.5	FALSE	0.003219	0.009868	0.019452	0.017493	0.019452	0.017493	PDX_ATAC
chr19	9431410	9431910	genic|chr19:9431410-9431910	genic	0.764519	0.764519	0.584489	0.764519	9431660	141486	ZNF266	9435578		0.481806	TRUE	ENSG00000174652	0.481806	17354	3918	FALSE	0.063014	0.123436	0.048176	0.03901	0.048176	0.03901	PDX_ATAC
chr19	9434869	9435877	promoter|chr19:9434869-9435877	promoter	2.60608	2.60608	6.79166	2.60608	9435373	141487	ZNF266	9435578		0.481806	TRUE	ENSG00000174652	0.481806	17354	205	TRUE	0.063014	0.123436	0.164221	1	0.164221	1	PDX_ATAC
chr19	9498113	9498943	promoter|chr19:9498113-9498943	promoter	1.39726	1.39726	1.95233	1.39726	9498528	141488	ZNF560	9498603		0.374044	TRUE	ENSG00000198028	0.374044	17355	75	TRUE	0.063014	0.123436	0.088047	1	0.088047	1	PDX_ATAC
chr19	9538395	9539155	promoter|chr19:9538395-9539155	promoter	2.6012	2.6012	6.76623	2.6012	9538775	141489	ZNF426	9538645		0.488822	TRUE	ENSG00000130818	0.488822	17356	130	TRUE	0.063014	0.123436	0.163913	1	0.163913	1	PDX_ATAC
chr19	9583847	9584794	promoter|chr19:9583847-9584794	promoter	2.72626	2.72626	7.43252	2.72626	9.58432e+06	141490	ZNF121	9584533		0.490467	TRUE	ENSG00000197961	0.490467	17357	212.5	TRUE	0.063014	0.123436	0.171794	1	0.171794	1	PDX_ATAC
chr19	9586658	9587158	intergenic|chr19:9586658-9587158	intergenic	0.857522	0.857522	0.735344	0.857522	9586908	141491	ZNF121	9584533		0.490467	TRUE	ENSG00000197961	0.490467	17357	2375	FALSE	0.063014	0.123436	0.054036	0.040765	0.054036	0.040765	PDX_ATAC
chr19	9620959	9622115	promoter|chr19:9620959-9622115	promoter	3.09144	3.09144	9.55701	3.09144	9621537	141492	ZNF561	9621240		0.493976	TRUE	ENSG00000171469	0.493976	17358	297	TRUE	0.063014	0.123436	0.194805	1	0.194805	1	PDX_ATAC
chr19	9620959	9622115	promoter|chr19:9620959-9622115	promoter	3.09144	3.09144	9.55701	3.09144	9621537	141492	ZNF561-AS1	9621481		0.512097	TRUE	ENSG00000267106	0.512097	17359	56	TRUE	0.063014	0.123436	0.194805	1	0.194805	1	PDX_ATAC
chr19	9625781	9626281	genic|chr19:9625781-9626281	genic	0.73773	0.73773	0.544246	0.73773	9626031	141493	ZNF561	9621240		0.493976	TRUE	ENSG00000171469	0.493976	17358	4791	FALSE	0.063014	0.123436	0.046488	0.033408	0.046488	0.033408	PDX_ATAC
chr19	9625781	9626281	genic|chr19:9625781-9626281	genic	0.73773	0.73773	0.544246	0.73773	9626031	141493	ZNF561-AS1	9621481		0.512097	TRUE	ENSG00000267106	0.512097	17359	4550	FALSE	0.063014	0.123436	0.046488	0.033401	0.046488	0.033401	PDX_ATAC
chr19	9674613	9675623	promoter|chr19:9674613-9675623	promoter	3.23216	3.23216	10.4468	3.23216	9675118	141494	ZNF562	9675100		0.523444	TRUE	ENSG00000171466	0.523444	17360	18	TRUE	0.063014	0.123436	0.203672	1	0.203672	1	PDX_ATAC
chr19	9768421	9769251	promoter|chr19:9768421-9769251	promoter	10.3735	10.3735	107.61	10.3735	9768836	141499	ZNF846	9768734		0.808816	TRUE	ENSG00000196605	0.808816	17361	102	TRUE	0.063014	0.123436	0.653682	1	0.653682	1	PDX_ATAC
chr19	9784570	9786456	intergenic|chr19:9784570-9786456	intergenic	28.7478	28.7478	826.438	28.7478	9785513	141500	ZNF177	9363019		0.379343	TRUE	ENSG00000188629	0.379343	17353	422494	FALSE	0.00067	0.002601	0.019257	0.017036	0.019257	0.017036	PDX_ATAC
chr19	9784570	9786456	intergenic|chr19:9784570-9786456	intergenic	28.7478	28.7478	826.438	28.7478	9785513	141500	ZNF266	9435578		0.481806	TRUE	ENSG00000174652	0.481806	17354	349935	FALSE	0.000812	0.003064	0.023356	0.018912	0.023356	0.018912	PDX_ATAC
chr19	9784570	9786456	intergenic|chr19:9784570-9786456	intergenic	28.7478	28.7478	826.438	28.7478	9785513	141500	ZNF560	9498603		0.374044	TRUE	ENSG00000198028	0.374044	17355	286910	FALSE	0.000996	0.003642	0.028624	0.025742	0.028624	0.025742	PDX_ATAC
chr19	9784570	9786456	intergenic|chr19:9784570-9786456	intergenic	28.7478	28.7478	826.438	28.7478	9785513	141500	ZNF426	9538645		0.488822	TRUE	ENSG00000130818	0.488822	17356	246868	FALSE	0.001161	0.004151	0.033388	0.027537	0.033388	0.027537	PDX_ATAC
chr19	9784570	9786456	intergenic|chr19:9784570-9786456	intergenic	28.7478	28.7478	826.438	28.7478	9785513	141500	ZNF121	9584533		0.490467	TRUE	ENSG00000197961	0.490467	17357	200980	FALSE	0.001434	0.004965	0.041216	0.031093	0.041216	0.031093	PDX_ATAC
chr19	9784570	9786456	intergenic|chr19:9784570-9786456	intergenic	28.7478	28.7478	826.438	28.7478	9785513	141500	ZNF561	9621240		0.493976	TRUE	ENSG00000171469	0.493976	17358	164273	FALSE	0.001763	0.005917	0.050673	0.036416	0.050673	0.036416	PDX_ATAC
chr19	9784570	9786456	intergenic|chr19:9784570-9786456	intergenic	28.7478	28.7478	826.438	28.7478	9785513	141500	ZNF561-AS1	9621481		0.512097	TRUE	ENSG00000267106	0.512097	17359	164032	FALSE	0.001765	0.005924	0.050749	0.036463	0.050749	0.036463	PDX_ATAC
chr19	9784570	9786456	intergenic|chr19:9784570-9786456	intergenic	28.7478	28.7478	826.438	28.7478	9785513	141500	ZNF562	9675100		0.523444	TRUE	ENSG00000171466	0.523444	17360	110413	FALSE	0.002648	0.00836	0.07612	0.051601	0.07612	0.051601	PDX_ATAC
chr19	9784570	9786456	intergenic|chr19:9784570-9786456	intergenic	28.7478	28.7478	826.438	28.7478	9785513	141500	ZNF846	9768734		0.808816	TRUE	ENSG00000196605	0.808816	17361	16779	FALSE	0.018237	0.043058	0.524284	0.175087	0.524284	0.175087	PDX_ATAC
chr19	9784570	9786456	intergenic|chr19:9784570-9786456	intergenic	28.7478	28.7478	826.438	28.7478	9785513	141500	FBXL12	9819103		0.997774	TRUE	ENSG00000127452	0.997774	17362	33590	FALSE	0.008958	0.02354	0.257531	0.037988	0.257531	0.037988	PDX_ATAC
chr19	9784570	9786456	intergenic|chr19:9784570-9786456	intergenic	28.7478	28.7478	826.438	28.7478	9785513	141500	UBL5	9827891		0.702773	TRUE	ENSG00000198258	0.702773	17363	42378	FALSE	0.007061	0.019231	0.202981	0.035277	0.202981	0.035277	PDX_ATAC
chr19	9784570	9786456	intergenic|chr19:9784570-9786456	intergenic	28.7478	28.7478	826.438	28.7478	9785513	141500	PIN1	9835206		0.968789	TRUE	ENSG00000127445	0.968789	17364	49693	FALSE	0.005998	0.016743	0.172435	0.034271	0.172435	0.034271	PDX_ATAC
chr19	9784570	9786456	intergenic|chr19:9784570-9786456	intergenic	28.7478	28.7478	826.438	28.7478	9785513	141500	OLFM2	9936552		0.343608	TRUE	ENSG00000105088	0.343608	17365	151039	FALSE	0.001921	0.006365	0.055225	0.02959	0.055225	0.02959	PDX_ATAC
chr19	9784570	9786456	intergenic|chr19:9784570-9786456	intergenic	28.7478	28.7478	826.438	28.7478	9785513	141500	COL5A3	10010471		0.335769	TRUE	ENSG00000080573	0.335769	17366	224958	FALSE	0.001277	0.004501	0.036722	0.022268	0.036722	0.022268	PDX_ATAC
chr19	9791572	9793485	intergenic|chr19:9791572-9793485	intergenic	19.2275	19.2275	369.697	19.2275	9.79253e+06	141501	ZNF560	9498603		0.374044	TRUE	ENSG00000198028	0.374044	17355	293926	FALSE	0.000971	0.003567	0.018677	0.016797	0.018677	0.016797	PDX_ATAC
chr19	9791572	9793485	intergenic|chr19:9791572-9793485	intergenic	19.2275	19.2275	369.697	19.2275	9.79253e+06	141501	ZNF426	9538645		0.488822	TRUE	ENSG00000130818	0.488822	17356	253884	FALSE	0.001129	0.004051	0.021699	0.017896	0.021699	0.017896	PDX_ATAC
chr19	9791572	9793485	intergenic|chr19:9791572-9793485	intergenic	19.2275	19.2275	369.697	19.2275	9.79253e+06	141501	ZNF121	9584533		0.490467	TRUE	ENSG00000197961	0.490467	17357	207996	FALSE	0.001384	0.004819	0.026615	0.020078	0.026615	0.020078	PDX_ATAC
chr19	9791572	9793485	intergenic|chr19:9791572-9793485	intergenic	19.2275	19.2275	369.697	19.2275	9.79253e+06	141501	ZNF561	9621240		0.493976	TRUE	ENSG00000171469	0.493976	17358	171288	FALSE	0.001689	0.005705	0.032471	0.023335	0.032471	0.023335	PDX_ATAC
chr19	9791572	9793485	intergenic|chr19:9791572-9793485	intergenic	19.2275	19.2275	369.697	19.2275	9.79253e+06	141501	ZNF561-AS1	9621481		0.512097	TRUE	ENSG00000267106	0.512097	17359	171048	FALSE	0.001691	0.005712	0.032517	0.023364	0.032517	0.023364	PDX_ATAC
chr19	9791572	9793485	intergenic|chr19:9791572-9793485	intergenic	19.2275	19.2275	369.697	19.2275	9.79253e+06	141501	ZNF562	9675100		0.523444	TRUE	ENSG00000171466	0.523444	17360	117428	FALSE	0.002486	0.007923	0.047799	0.032402	0.047799	0.032402	PDX_ATAC
chr19	9791572	9793485	intergenic|chr19:9791572-9793485	intergenic	19.2275	19.2275	369.697	19.2275	9.79253e+06	141501	ZNF846	9768734		0.808816	TRUE	ENSG00000196605	0.808816	17361	23794.5	FALSE	0.012752	0.031774	0.245191	0.081883	0.245191	0.081883	PDX_ATAC
chr19	9791572	9793485	intergenic|chr19:9791572-9793485	intergenic	19.2275	19.2275	369.697	19.2275	9.79253e+06	141501	FBXL12	9819103		0.997774	TRUE	ENSG00000127452	0.997774	17362	26574.5	FALSE	0.011388	0.028862	0.218955	0.032298	0.218955	0.032298	PDX_ATAC
chr19	9791572	9793485	intergenic|chr19:9791572-9793485	intergenic	19.2275	19.2275	369.697	19.2275	9.79253e+06	141501	UBL5	9827891		0.702773	TRUE	ENSG00000198258	0.702773	17363	35362.5	FALSE	0.008499	0.02251	0.163408	0.028399	0.163408	0.028399	PDX_ATAC
chr19	9791572	9793485	intergenic|chr19:9791572-9793485	intergenic	19.2275	19.2275	369.697	19.2275	9.79253e+06	141501	PIN1	9835206		0.968789	TRUE	ENSG00000127445	0.968789	17364	42677.5	FALSE	0.00701	0.019113	0.134785	0.026788	0.134785	0.026788	PDX_ATAC
chr19	9791572	9793485	intergenic|chr19:9791572-9793485	intergenic	19.2275	19.2275	369.697	19.2275	9.79253e+06	141501	OLFM2	9936552		0.343608	TRUE	ENSG00000105088	0.343608	17365	144024	FALSE	0.002017	0.006634	0.03878	0.020779	0.03878	0.020779	PDX_ATAC
chr19	9791572	9793485	intergenic|chr19:9791572-9793485	intergenic	19.2275	19.2275	369.697	19.2275	9.79253e+06	141501	COL5A3	10010471		0.335769	TRUE	ENSG00000080573	0.335769	17366	217942	FALSE	0.00132	0.004627	0.025371	0.015385	0.025371	0.015385	PDX_ATAC
chr19	9818586	9819741	promoter|chr19:9818586-9819741	promoter	67.8259	67.8259	4600.35	67.8259	9.81916e+06	141503	FBXL12	9819103		0.997774	TRUE	ENSG00000127452	0.997774	17362	60.5	TRUE	0.063014	0.123436	4.27401	1	4.27401	1	PDX_ATAC
chr19	9826850	9828380	promoter|chr19:9826850-9828380	promoter	8.13478	8.13478	66.1747	8.13478	9827615	141504	UBL5	9827891		0.702773	TRUE	ENSG00000198258	0.702773	17363	276	TRUE	0.063014	0.123436	0.512609	1	0.512609	1	PDX_ATAC
chr19	9834607	9835456	promoter|chr19:9834607-9835456	promoter	27.5831	27.5831	760.826	27.5831	9.83503e+06	141505	PIN1	9835206		0.968789	TRUE	ENSG00000127445	0.968789	17364	174.5	TRUE	0.063014	0.123436	1.73813	1	1.73813	1	PDX_ATAC
chr19	9848716	9849216	genic|chr19:9848716-9849216	genic	3.55473	3.55473	12.6361	3.55473	9848966	141508	PIN1	9835206		0.968789	TRUE	ENSG00000127445	0.968789	17364	13760	FALSE	0.022346	0.051168	0.079433	0.015787	0.079433	0.015787	PDX_ATAC
chr19	9850174	9851343	intergenic|chr19:9850174-9851343	intergenic	6.14717	6.14717	37.7877	6.14717	9.85076e+06	141509	UBL5	9827891		0.702773	TRUE	ENSG00000198258	0.702773	17363	22867.5	FALSE	0.013282	0.032892	0.081646	0.01419	0.081646	0.01419	PDX_ATAC
chr19	9850174	9851343	intergenic|chr19:9850174-9851343	intergenic	6.14717	6.14717	37.7877	6.14717	9.85076e+06	141509	PIN1	9835206		0.968789	TRUE	ENSG00000127445	0.968789	17364	15552.5	FALSE	0.019712	0.045997	0.121171	0.024082	0.121171	0.024082	PDX_ATAC
chr19	9883247	9883747	genic|chr19:9883247-9883747	genic	5.15652	5.15652	26.5897	5.15652	9883497	141514	OLFM2	9936552		0.343608	TRUE	ENSG00000105088	0.343608	17365	53055	FALSE	0.005609	0.015816	0.028924	0.015498	0.028924	0.015498	PDX_ATAC
chr19	9914609	9915109	genic|chr19:9914609-9915109	genic	4.79812	4.79812	23.0219	4.79812	9914859	141516	OLFM2	9936552		0.343608	TRUE	ENSG00000105088	0.343608	17365	21693	FALSE	0.014019	0.034435	0.067264	0.03604	0.067264	0.03604	PDX_ATAC
chr19	9917191	9917691	genic|chr19:9917191-9917691	genic	1.8231	1.8231	3.32369	1.8231	9917441	141517	OLFM2	9936552		0.343608	TRUE	ENSG00000105088	0.343608	17365	19111	FALSE	0.015962	0.038449	0.0291	0.015592	0.0291	0.015592	PDX_ATAC
chr19	9930774	9931274	genic|chr19:9930774-9931274	genic	1.30533	1.30533	1.70387	1.30533	9931024	141518	OLFM2	9936552		0.343608	TRUE	ENSG00000105088	0.343608	17365	5528	FALSE	0.056858	0.113115	0.074219	0.039767	0.074219	0.039767	PDX_ATAC
chr19	9934087	9934587	genic|chr19:9934087-9934587	genic	1.66542	1.66542	2.77361	1.66542	9934337	141519	OLFM2	9936552		0.343608	TRUE	ENSG00000105088	0.343608	17365	2215	FALSE	0.063014	0.123436	0.104945	0.05623	0.104945	0.05623	PDX_ATAC
chr19	9935392	9936802	promoter|chr19:9935392-9936802	promoter	1.32871	1.32871	1.76547	1.32871	9936097	141520	OLFM2	9936552		0.343608	TRUE	ENSG00000105088	0.343608	17365	455	TRUE	0.063014	0.123436	0.083728	1	0.083728	1	PDX_ATAC
chr19	10008467	10010179	promoter|chr19:10008467-10010179	promoter	1.02882	1.02882	1.05847	1.02882	10009323	141522	COL5A3	10010471		0.335769	TRUE	ENSG00000080573	0.335769	17366	1148	TRUE	0.063014	0.123436	0.064831	1	0.064831	1	PDX_ATAC
chr19	10010221	10010801	promoter|chr19:10010221-10010801	promoter	0.979883	0.979883	0.960171	0.979883	10010511	141523	COL5A3	10010471		0.335769	TRUE	ENSG00000080573	0.335769	17366	40	TRUE	0.063014	0.123436	0.061747	1	0.061747	1	PDX_ATAC
chr19	10027582	10028082	intergenic|chr19:10027582-10028082	intergenic	6.25723	6.25723	39.1529	6.25723	10027832	141525	COL5A3	10010471		0.335769	TRUE	ENSG00000080573	0.335769	17366	17361	FALSE	0.017611	0.041799	0.110199	0.066824	0.110199	0.066824	PDX_ATAC
chr19	10085542	10087339	promoter|chr19:10085542-10087339	promoter	2.92326	2.92326	8.54546	2.92326	1.00864e+07	141526	C19orf66	10086118		0.470459	TRUE	ENSG00000130813	0.470459	17368	322.5	TRUE	0.063014	0.123436	0.184208	1	0.184208	1	PDX_ATAC
chr19	10095908	10096408	genic|chr19:10095908-10096408	genic	23.4877	23.4877	551.674	23.4877	10096158	141527	OLFM2	9936552		0.343608	TRUE	ENSG00000105088	0.343608	17365	159606	FALSE	0.001815	0.006067	0.042641	0.022847	0.042641	0.022847	PDX_ATAC
chr19	10095908	10096408	genic|chr19:10095908-10096408	genic	23.4877	23.4877	551.674	23.4877	10096158	141527	COL5A3	10010471		0.335769	TRUE	ENSG00000080573	0.335769	17366	85687	FALSE	0.003433	0.010423	0.080633	0.048895	0.080633	0.048895	PDX_ATAC
chr19	10095908	10096408	genic|chr19:10095908-10096408	genic	23.4877	23.4877	551.674	23.4877	10096158	141527	C19orf66	10086118		0.470459	TRUE	ENSG00000130813	0.470459	17368	10040	FALSE	0.030859	0.067309	0.724809	0.289938	0.724809	0.289938	PDX_ATAC
chr19	10095908	10096408	genic|chr19:10095908-10096408	genic	23.4877	23.4877	551.674	23.4877	10096158	141527	PPAN-P2RY11	10106222		0.682087	TRUE	ENSG00000243207	0.682087	17370	10064	FALSE	0.030784	0.06717	0.723039	0.245553	0.723039	0.245553	PDX_ATAC
chr19	10095908	10096408	genic|chr19:10095908-10096408	genic	23.4877	23.4877	551.674	23.4877	10096158	141527	PPAN	10106222		0.682087	TRUE	ENSG00000130810	0.682087	17371	10064	FALSE	0.030784	0.06717	0.723039	0.245553	0.723039	0.245553	PDX_ATAC
chr19	10095908	10096408	genic|chr19:10095908-10096408	genic	23.4877	23.4877	551.674	23.4877	10096158	141527	EIF3G	10119924		0.607447	TRUE	ENSG00000130811	0.607447	17373	23766	FALSE	0.012768	0.031807	0.299886	0.126492	0.299886	0.126492	PDX_ATAC
chr19	10095908	10096408	genic|chr19:10095908-10096408	genic	23.4877	23.4877	551.674	23.4877	10096158	141527	DNMT1	10195135		0.839301	TRUE	ENSG00000130816	0.839301	17374	98977	FALSE	0.002962	0.009194	0.069562	0.025353	0.069562	0.025353	PDX_ATAC
chr19	10095908	10096408	genic|chr19:10095908-10096408	genic	23.4877	23.4877	551.674	23.4877	10096158	141527	S1PR2	10231272		0.552284	TRUE	ENSG00000267534	0.552284	17375	135114	FALSE	0.002153	0.007013	0.050575	0.015777	0.050575	0.015777	PDX_ATAC
chr19	10095908	10096408	genic|chr19:10095908-10096408	genic	23.4877	23.4877	551.674	23.4877	10096158	141527	MRPL4	10251963		0.782759	TRUE	ENSG00000105364	0.782759	17376	155805	FALSE	0.001861	0.006195	0.043707	0.014087	0.043707	0.014087	PDX_ATAC
chr19	10095908	10096408	genic|chr19:10095908-10096408	genic	23.4877	23.4877	551.674	23.4877	10096158	141527	ICAM1	10270840		0.384617	TRUE	ENSG00000090339	0.384617	17377	174682	FALSE	0.001655	0.005609	0.038876	0.015954	0.038876	0.015954	PDX_ATAC
chr19	10096518	10097018	genic|chr19:10096518-10097018	genic	2.51801	2.51801	6.34038	2.51801	10096768	141528	C19orf66	10086118		0.470459	TRUE	ENSG00000130813	0.470459	17368	10650	FALSE	0.02905	0.063943	0.073149	0.029261	0.073149	0.029261	PDX_ATAC
chr19	10096518	10097018	genic|chr19:10096518-10097018	genic	2.51801	2.51801	6.34038	2.51801	10096768	141528	PPAN-P2RY11	10106222		0.682087	TRUE	ENSG00000243207	0.682087	17370	9454	FALSE	0.032819	0.070924	0.08264	0.028065	0.08264	0.028065	PDX_ATAC
chr19	10096518	10097018	genic|chr19:10096518-10097018	genic	2.51801	2.51801	6.34038	2.51801	10096768	141528	PPAN	10106222		0.682087	TRUE	ENSG00000130810	0.682087	17371	9454	FALSE	0.032819	0.070924	0.08264	0.028065	0.08264	0.028065	PDX_ATAC
chr19	10096518	10097018	genic|chr19:10096518-10097018	genic	2.51801	2.51801	6.34038	2.51801	10096768	141528	EIF3G	10119924		0.607447	TRUE	ENSG00000130811	0.607447	17373	23156	FALSE	0.013112	0.032535	0.033017	0.013927	0.033017	0.013927	PDX_ATAC
chr19	10098920	10099420	genic|chr19:10098920-10099420	genic	1.51681	1.51681	2.30071	1.51681	10099170	141529	C19orf66	10086118		0.470459	TRUE	ENSG00000130813	0.470459	17368	13052	FALSE	0.023588	0.053574	0.035778	0.014312	0.035778	0.014312	PDX_ATAC
chr19	10098920	10099420	genic|chr19:10098920-10099420	genic	1.51681	1.51681	2.30071	1.51681	10099170	141529	PPAN-P2RY11	10106222		0.682087	TRUE	ENSG00000243207	0.682087	17370	7052	FALSE	0.04431	0.091524	0.06721	0.022825	0.06721	0.022825	PDX_ATAC
chr19	10098920	10099420	genic|chr19:10098920-10099420	genic	1.51681	1.51681	2.30071	1.51681	10099170	141529	PPAN	10106222		0.682087	TRUE	ENSG00000130810	0.682087	17371	7052	FALSE	0.04431	0.091524	0.06721	0.022825	0.06721	0.022825	PDX_ATAC
chr19	10105972	10106839	promoter|chr19:10105972-10106839	promoter	6.73038	6.73038	45.298	6.73038	1.01064e+07	141531	PPAN-P2RY11	10106222		0.682087	TRUE	ENSG00000243207	0.682087	17370	183.5	TRUE	0.063014	0.123436	0.424111	1	0.424111	1	PDX_ATAC
chr19	10105972	10106839	promoter|chr19:10105972-10106839	promoter	6.73038	6.73038	45.298	6.73038	1.01064e+07	141531	PPAN	10106222		0.682087	TRUE	ENSG00000130810	0.682087	17371	183.5	TRUE	0.063014	0.123436	0.424111	1	0.424111	1	PDX_ATAC
chr19	10112933	10113433	genic|chr19:10112933-10113433	genic	1.20531	1.20531	1.45277	1.20531	10113183	141533	PPAN-P2RY11	10106222		0.682087	TRUE	ENSG00000243207	0.682087	17370	6961	FALSE	0.044903	0.092564	0.054123	0.018381	0.054123	0.018381	PDX_ATAC
chr19	10112933	10113433	genic|chr19:10112933-10113433	genic	1.20531	1.20531	1.45277	1.20531	10113183	141533	PPAN	10106222		0.682087	TRUE	ENSG00000130810	0.682087	17371	6961	FALSE	0.044903	0.092564	0.054123	0.018381	0.054123	0.018381	PDX_ATAC
chr19	10112933	10113433	genic|chr19:10112933-10113433	genic	1.20531	1.20531	1.45277	1.20531	10113183	141533	EIF3G	10119924		0.607447	TRUE	ENSG00000130811	0.607447	17373	6741	FALSE	0.046405	0.095186	0.055932	0.023592	0.055932	0.023592	PDX_ATAC
chr19	10113609	10114853	genic|chr19:10113609-10114853	genic	1.68842	1.68842	2.85075	1.68842	10114231	141534	PPAN-P2RY11	10106222		0.682087	TRUE	ENSG00000243207	0.682087	17370	8009	FALSE	0.038896	0.081933	0.065673	0.022303	0.065673	0.022303	PDX_ATAC
chr19	10113609	10114853	genic|chr19:10113609-10114853	genic	1.68842	1.68842	2.85075	1.68842	10114231	141534	PPAN	10106222		0.682087	TRUE	ENSG00000130810	0.682087	17371	8009	FALSE	0.038896	0.081933	0.065673	0.022303	0.065673	0.022303	PDX_ATAC
chr19	10113609	10114853	genic|chr19:10113609-10114853	genic	1.68842	1.68842	2.85075	1.68842	10114231	141534	EIF3G	10119924		0.607447	TRUE	ENSG00000130811	0.607447	17373	5693	FALSE	0.055171	0.110258	0.093152	0.039292	0.093152	0.039292	PDX_ATAC
chr19	10119391	10120502	promoter|chr19:10119391-10120502	promoter	4.8863	4.8863	23.8759	4.8863	1.01199e+07	141535	EIF3G	10119924		0.607447	TRUE	ENSG00000130811	0.607447	17373	22.5	TRUE	0.063014	0.123436	0.307907	1	0.307907	1	PDX_ATAC
chr19	10194015	10195385	promoter|chr19:10194015-10195385	promoter	14.6693	14.6693	215.188	14.6693	10194700	141540	DNMT1	10195135		0.839301	TRUE	ENSG00000130816	0.839301	17374	435	TRUE	0.063014	0.123436	0.924376	1	0.924376	1	PDX_ATAC
chr19	10204493	10204993	intergenic|chr19:10204493-10204993	intergenic	1.94917	1.94917	3.79926	1.94917	10204743	141541	DNMT1	10195135		0.839301	TRUE	ENSG00000130816	0.839301	17374	9608	FALSE	0.032281	0.069934	0.062921	0.022932	0.062921	0.022932	PDX_ATAC
chr19	10206211	10206711	intergenic|chr19:10206211-10206711	intergenic	1.97645	1.97645	3.90633	1.97645	10206461	141542	DNMT1	10195135		0.839301	TRUE	ENSG00000130816	0.839301	17374	11326	FALSE	0.027276	0.06061	0.053909	0.019648	0.053909	0.019648	PDX_ATAC
chr19	10229919	10230778	promoter|chr19:10229919-10230778	promoter	1.17787	1.17787	1.38737	1.17787	1.02303e+07	141546	S1PR2	10231272		0.552284	TRUE	ENSG00000267534	0.552284	17375	923.5	TRUE	0.063014	0.123436	0.074223	1	0.074223	1	PDX_ATAC
chr19	10230803	10231578	promoter|chr19:10230803-10231578	promoter	3.4928	3.4928	12.1997	3.4928	1.02312e+07	141547	S1PR2	10231272		0.552284	TRUE	ENSG00000267534	0.552284	17375	81.5	TRUE	0.063014	0.123436	0.220097	1	0.220097	1	PDX_ATAC
chr19	10236043	10236954	intergenic|chr19:10236043-10236954	intergenic	7.47584	7.47584	55.8882	7.47584	1.02365e+07	141548	DNMT1	10195135		0.839301	TRUE	ENSG00000130816	0.839301	17374	41363.5	FALSE	0.007238	0.019641	0.054111	0.019721	0.054111	0.019721	PDX_ATAC
chr19	10236043	10236954	intergenic|chr19:10236043-10236954	intergenic	7.47584	7.47584	55.8882	7.47584	1.02365e+07	141548	S1PR2	10231272		0.552284	TRUE	ENSG00000267534	0.552284	17375	5226.5	FALSE	0.060219	0.11877	0.450191	0.140441	0.450191	0.140441	PDX_ATAC
chr19	10236043	10236954	intergenic|chr19:10236043-10236954	intergenic	7.47584	7.47584	55.8882	7.47584	1.02365e+07	141548	MRPL4	10251963		0.782759	TRUE	ENSG00000105364	0.782759	17376	15464.5	FALSE	0.019827	0.046225	0.148221	0.047773	0.148221	0.047773	PDX_ATAC
chr19	10236043	10236954	intergenic|chr19:10236043-10236954	intergenic	7.47584	7.47584	55.8882	7.47584	1.02365e+07	141548	ICAM1	10270840		0.384617	TRUE	ENSG00000090339	0.384617	17377	34341.5	FALSE	0.008758	0.023091	0.06547	0.026867	0.06547	0.026867	PDX_ATAC
chr19	10236043	10236954	intergenic|chr19:10236043-10236954	intergenic	7.47584	7.47584	55.8882	7.47584	1.02365e+07	141548	ICAM4	10286966		0.334075	TRUE	ENSG00000105371	0.334075	17378	50467.5	FALSE	0.005904	0.016519	0.044137	0.014402	0.044137	0.014402	PDX_ATAC
chr19	10236043	10236954	intergenic|chr19:10236043-10236954	intergenic	7.47584	7.47584	55.8882	7.47584	1.02365e+07	141548	ICAM5	10289978		0.432232	TRUE	ENSG00000105376	0.432232	17379	53479.5	FALSE	0.005564	0.015707	0.041593	0.013239	0.041593	0.013239	PDX_ATAC
chr19	10237632	10238846	intergenic|chr19:10237632-10238846	intergenic	11.9242	11.9242	142.186	11.9242	10238239	141549	DNMT1	10195135		0.839301	TRUE	ENSG00000130816	0.839301	17374	43104	FALSE	0.006939	0.018949	0.082741	0.030156	0.082741	0.030156	PDX_ATAC
chr19	10237632	10238846	intergenic|chr19:10237632-10238846	intergenic	11.9242	11.9242	142.186	11.9242	10238239	141549	S1PR2	10231272		0.552284	TRUE	ENSG00000267534	0.552284	17375	6967	FALSE	0.044864	0.092495	0.534965	0.166887	0.534965	0.166887	PDX_ATAC
chr19	10237632	10238846	intergenic|chr19:10237632-10238846	intergenic	11.9242	11.9242	142.186	11.9242	10238239	141549	MRPL4	10251963		0.782759	TRUE	ENSG00000105364	0.782759	17376	13724	FALSE	0.022406	0.051284	0.267168	0.086112	0.267168	0.086112	PDX_ATAC
chr19	10237632	10238846	intergenic|chr19:10237632-10238846	intergenic	11.9242	11.9242	142.186	11.9242	10238239	141549	ICAM1	10270840		0.384617	TRUE	ENSG00000090339	0.384617	17377	32601	FALSE	0.009237	0.02416	0.11014	0.045199	0.11014	0.045199	PDX_ATAC
chr19	10237632	10238846	intergenic|chr19:10237632-10238846	intergenic	11.9242	11.9242	142.186	11.9242	10238239	141549	ICAM4	10286966		0.334075	TRUE	ENSG00000105371	0.334075	17378	48727	FALSE	0.00612	0.017032	0.072976	0.023813	0.072976	0.023813	PDX_ATAC
chr19	10237632	10238846	intergenic|chr19:10237632-10238846	intergenic	11.9242	11.9242	142.186	11.9242	10238239	141549	ICAM5	10289978		0.432232	TRUE	ENSG00000105376	0.432232	17379	51739	FALSE	0.005755	0.016166	0.068628	0.021844	0.068628	0.021844	PDX_ATAC
chr19	10237632	10238846	intergenic|chr19:10237632-10238846	intergenic	11.9242	11.9242	142.186	11.9242	10238239	141549	FDX1L	10316015		0.591576	TRUE	ENSG00000267673	0.591576	17381	77776	FALSE	0.003791	0.011339	0.045205	0.01668	0.045205	0.01668	PDX_ATAC
chr19	10242762	10243262	intergenic|chr19:10242762-10243262	intergenic	1.27375	1.27375	1.62244	1.27375	10243012	141550	MRPL4	10251963		0.782759	TRUE	ENSG00000105364	0.782759	17376	8951	FALSE	0.034709	0.074379	0.044211	0.01425	0.044211	0.01425	PDX_ATAC
chr19	10250004	10250504	intergenic|chr19:10250004-10250504	intergenic	2.61821	2.61821	6.85504	2.61821	10250254	141551	S1PR2	10231272		0.552284	TRUE	ENSG00000267534	0.552284	17375	18982	FALSE	0.016073	0.038676	0.042082	0.013128	0.042082	0.013128	PDX_ATAC
chr19	10250004	10250504	intergenic|chr19:10250004-10250504	intergenic	2.61821	2.61821	6.85504	2.61821	10250254	141551	MRPL4	10251963		0.782759	TRUE	ENSG00000105364	0.782759	17376	1709	FALSE	0.063014	0.123436	0.164985	0.053177	0.164985	0.053177	PDX_ATAC
chr19	10250004	10250504	intergenic|chr19:10250004-10250504	intergenic	2.61821	2.61821	6.85504	2.61821	10250254	141551	ICAM1	10270840		0.384617	TRUE	ENSG00000090339	0.384617	17377	20586	FALSE	0.014791	0.036041	0.038727	0.015893	0.038727	0.015893	PDX_ATAC
chr19	10251638	10252694	promoter|chr19:10251638-10252694	promoter	10.5062	10.5062	110.381	10.5062	10252166	141552	MRPL4	10251963		0.782759	TRUE	ENSG00000105364	0.782759	17376	203	TRUE	0.063014	0.123436	0.662043	1	0.662043	1	PDX_ATAC
chr19	10258952	10259452	genic|chr19:10258952-10259452	genic	1.43514	1.43514	2.05963	1.43514	10259202	141553	MRPL4	10251963		0.782759	TRUE	ENSG00000105364	0.782759	17376	7239	FALSE	0.043138	0.089464	0.06191	0.019954	0.06191	0.019954	PDX_ATAC
chr19	10258952	10259452	genic|chr19:10258952-10259452	genic	1.43514	1.43514	2.05963	1.43514	10259202	141553	ICAM1	10270840		0.384617	TRUE	ENSG00000090339	0.384617	17377	11638	FALSE	0.026527	0.059194	0.03807	0.015623	0.03807	0.015623	PDX_ATAC
chr19	10269396	10271359	promoter|chr19:10269396-10271359	promoter	2.24102	2.24102	5.02215	2.24102	1.02704e+07	141555	ICAM1	10270840		0.384617	TRUE	ENSG00000090339	0.384617	17377	462.5	TRUE	0.063014	0.123436	0.141216	1	0.141216	1	PDX_ATAC
chr19	10286682	10287522	promoter|chr19:10286682-10287522	promoter	0.994941	0.994941	0.989908	0.994941	10287102	141556	ICAM4	10286966		0.334075	TRUE	ENSG00000105371	0.334075	17378	136	TRUE	0.063014	0.123436	0.062696	1	0.062696	1	PDX_ATAC
chr19	10288577	10289077	genic|chr19:10288577-10289077	genic	1.76314	1.76314	3.10865	1.76314	10288827	141557	ICAM4	10286966		0.334075	TRUE	ENSG00000105371	0.334075	17378	1861	FALSE	0.063014	0.123436	0.111103	0.036254	0.111103	0.036254	PDX_ATAC
chr19	10288577	10289077	genic|chr19:10288577-10289077	genic	1.76314	1.76314	3.10865	1.76314	10288827	141557	ICAM5	10289978		0.432232	TRUE	ENSG00000105376	0.432232	17379	1151	FALSE	0.063014	0.123436	0.111103	0.035364	0.111103	0.035364	PDX_ATAC
chr19	10289096	10290253	promoter|chr19:10289096-10290253	promoter	2.74189	2.74189	7.51798	2.74189	1.02897e+07	141558	ICAM5	10289978		0.432232	TRUE	ENSG00000105376	0.432232	17379	303.5	TRUE	0.063014	0.123436	0.172779	1	0.172779	1	PDX_ATAC
chr19	10290275	10290775	promoter|chr19:10290275-10290775	promoter	0.98524	0.98524	0.970698	0.98524	10290525	141559	ICAM5	10289978		0.432232	TRUE	ENSG00000105376	0.432232	17379	547	TRUE	0.063014	0.123436	0.062084	1	0.062084	1	PDX_ATAC
chr19	10291163	10291930	genic|chr19:10291163-10291930	genic	3.17392	3.17392	10.0738	3.17392	1.02915e+07	141560	ICAM1	10270840		0.384617	TRUE	ENSG00000090339	0.384617	17377	20706.5	FALSE	0.014703	0.035858	0.046667	0.019151	0.046667	0.019151	PDX_ATAC
chr19	10291163	10291930	genic|chr19:10291163-10291930	genic	3.17392	3.17392	10.0738	3.17392	1.02915e+07	141560	ICAM4	10286966		0.334075	TRUE	ENSG00000105371	0.334075	17378	4580.5	FALSE	0.063014	0.123436	0.200003	0.065262	0.200003	0.065262	PDX_ATAC
chr19	10291163	10291930	genic|chr19:10291163-10291930	genic	3.17392	3.17392	10.0738	3.17392	1.02915e+07	141560	ICAM5	10289978		0.432232	TRUE	ENSG00000105376	0.432232	17379	1568.5	FALSE	0.063014	0.123436	0.200003	0.063661	0.200003	0.063661	PDX_ATAC
chr19	10291163	10291930	genic|chr19:10291163-10291930	genic	3.17392	3.17392	10.0738	3.17392	1.02915e+07	141560	FDX1L	10316015		0.591576	TRUE	ENSG00000267673	0.591576	17381	24468.5	FALSE	0.012392	0.031011	0.039333	0.014514	0.039333	0.014514	PDX_ATAC
chr19	10292194	10292694	genic|chr19:10292194-10292694	genic	6.93575	6.93575	48.1047	6.93575	10292444	141561	MRPL4	10251963		0.782759	TRUE	ENSG00000105364	0.782759	17376	40481	FALSE	0.0074	0.020013	0.051323	0.016542	0.051323	0.016542	PDX_ATAC
chr19	10292194	10292694	genic|chr19:10292194-10292694	genic	6.93575	6.93575	48.1047	6.93575	10292444	141561	ICAM1	10270840		0.384617	TRUE	ENSG00000090339	0.384617	17377	21604	FALSE	0.014078	0.034559	0.097641	0.040069	0.097641	0.040069	PDX_ATAC
chr19	10292194	10292694	genic|chr19:10292194-10292694	genic	6.93575	6.93575	48.1047	6.93575	10292444	141561	ICAM4	10286966		0.334075	TRUE	ENSG00000105371	0.334075	17378	5478	FALSE	0.05739	0.114012	0.398041	0.129883	0.398041	0.129883	PDX_ATAC
chr19	10292194	10292694	genic|chr19:10292194-10292694	genic	6.93575	6.93575	48.1047	6.93575	10292444	141561	ICAM5	10289978		0.432232	TRUE	ENSG00000105376	0.432232	17379	2466	FALSE	0.063014	0.123436	0.437052	0.139114	0.437052	0.139114	PDX_ATAC
chr19	10292194	10292694	genic|chr19:10292194-10292694	genic	6.93575	6.93575	48.1047	6.93575	10292444	141561	FDX1L	10316015		0.591576	TRUE	ENSG00000267673	0.591576	17381	23571	FALSE	0.012876	0.032036	0.089304	0.032953	0.089304	0.032953	PDX_ATAC
chr19	10292194	10292694	genic|chr19:10292194-10292694	genic	6.93575	6.93575	48.1047	6.93575	10292444	141561	RAVER1	10333638		0.886141	TRUE	ENSG00000161847	0.886141	17382	41194	FALSE	0.007269	0.019711	0.050414	0.013577	0.050414	0.013577	PDX_ATAC
chr19	10292768	10293268	genic|chr19:10292768-10293268	genic	1.4469	1.4469	2.09353	1.4469	10293018	141562	ICAM4	10286966		0.334075	TRUE	ENSG00000105371	0.334075	17378	6052	FALSE	0.051822	0.104546	0.074982	0.024467	0.074982	0.024467	PDX_ATAC
chr19	10292768	10293268	genic|chr19:10292768-10293268	genic	1.4469	1.4469	2.09353	1.4469	10293018	141562	ICAM5	10289978		0.432232	TRUE	ENSG00000105376	0.432232	17379	3040	FALSE	0.063014	0.123436	0.091176	0.029021	0.091176	0.029021	PDX_ATAC
chr19	10295380	10295880	genic|chr19:10295380-10295880	genic	0.892843	0.892843	0.797169	0.892843	10295630	141563	ICAM5	10289978		0.432232	TRUE	ENSG00000105376	0.432232	17379	5652	FALSE	0.055581	0.110953	0.049625	0.015796	0.049625	0.015796	PDX_ATAC
chr19	10315256	10316669	promoter|chr19:10315256-10316669	promoter	4.84399	4.84399	23.4642	4.84399	1.0316e+07	141566	FDX1L	10316015		0.591576	TRUE	ENSG00000267673	0.591576	17381	52.5	TRUE	0.063014	0.123436	0.305241	1	0.305241	1	PDX_ATAC
chr19	10333007	10334169	promoter|chr19:10333007-10334169	promoter	17.3345	17.3345	300.485	17.3345	10333588	141568	RAVER1	10333638		0.886141	TRUE	ENSG00000161847	0.886141	17382	50	TRUE	0.063014	0.123436	1.09232	1	1.09232	1	PDX_ATAC
chr19	10334741	10335241	genic|chr19:10334741-10335241	genic	8.85634	8.85634	78.4348	8.85634	10334991	141569	ICAM1	10270840		0.384617	TRUE	ENSG00000090339	0.384617	17377	64151	FALSE	0.004618	0.013408	0.040896	0.016783	0.040896	0.016783	PDX_ATAC
chr19	10334741	10335241	genic|chr19:10334741-10335241	genic	8.85634	8.85634	78.4348	8.85634	10334991	141569	ICAM4	10286966		0.334075	TRUE	ENSG00000105371	0.334075	17378	48025	FALSE	0.006212	0.017248	0.055013	0.017951	0.055013	0.017951	PDX_ATAC
chr19	10334741	10335241	genic|chr19:10334741-10335241	genic	8.85634	8.85634	78.4348	8.85634	10334991	141569	ICAM5	10289978		0.432232	TRUE	ENSG00000105376	0.432232	17379	45013	FALSE	0.006638	0.018248	0.058786	0.018712	0.058786	0.018712	PDX_ATAC
chr19	10334741	10335241	genic|chr19:10334741-10335241	genic	8.85634	8.85634	78.4348	8.85634	10334991	141569	FDX1L	10316015		0.591576	TRUE	ENSG00000267673	0.591576	17381	18976	FALSE	0.016078	0.038687	0.142392	0.052542	0.142392	0.052542	PDX_ATAC
chr19	10334741	10335241	genic|chr19:10334741-10335241	genic	8.85634	8.85634	78.4348	8.85634	10334991	141569	RAVER1	10333638		0.886141	TRUE	ENSG00000161847	0.886141	17382	1353	FALSE	0.063014	0.123436	0.558077	0.150302	0.558077	0.150302	PDX_ATAC
chr19	10334741	10335241	genic|chr19:10334741-10335241	genic	8.85634	8.85634	78.4348	8.85634	10334991	141569	TYK2	10380572		0.931095	TRUE	ENSG00000105397	0.931095	17384	45581	FALSE	0.006553	0.01805	0.058036	0.016815	0.058036	0.016815	PDX_ATAC
chr19	10353206	10353706	genic|chr19:10353206-10353706	genic	9.55885	9.55885	91.3716	9.55885	10353456	141571	ICAM1	10270840		0.384617	TRUE	ENSG00000090339	0.384617	17377	82616	FALSE	0.003564	0.010759	0.034065	0.013979	0.034065	0.013979	PDX_ATAC
chr19	10353206	10353706	genic|chr19:10353206-10353706	genic	9.55885	9.55885	91.3716	9.55885	10353456	141571	ICAM4	10286966		0.334075	TRUE	ENSG00000105371	0.334075	17378	66490	FALSE	0.004451	0.012996	0.04255	0.013884	0.04255	0.013884	PDX_ATAC
chr19	10353206	10353706	genic|chr19:10353206-10353706	genic	9.55885	9.55885	91.3716	9.55885	10353456	141571	ICAM5	10289978		0.432232	TRUE	ENSG00000105376	0.432232	17379	63478	FALSE	0.004668	0.013531	0.044619	0.014202	0.044619	0.014202	PDX_ATAC
chr19	10353206	10353706	genic|chr19:10353206-10353706	genic	9.55885	9.55885	91.3716	9.55885	10353456	141571	FDX1L	10316015		0.591576	TRUE	ENSG00000267673	0.591576	17381	37441	FALSE	0.008016	0.021419	0.076622	0.028273	0.076622	0.028273	PDX_ATAC
chr19	10353206	10353706	genic|chr19:10353206-10353706	genic	9.55885	9.55885	91.3716	9.55885	10353456	141571	RAVER1	10333638		0.886141	TRUE	ENSG00000161847	0.886141	17382	19818	FALSE	0.015379	0.037253	0.147003	0.039591	0.147003	0.039591	PDX_ATAC
chr19	10353206	10353706	genic|chr19:10353206-10353706	genic	9.55885	9.55885	91.3716	9.55885	10353456	141571	TYK2	10380572		0.931095	TRUE	ENSG00000105397	0.931095	17384	27116	FALSE	0.011155	0.02836	0.106626	0.030894	0.106626	0.030894	PDX_ATAC
chr19	10353206	10353706	genic|chr19:10353206-10353706	genic	9.55885	9.55885	91.3716	9.55885	10353456	141571	CDC37	10403595		0.696119	TRUE	ENSG00000105401	0.696119	17385	50139	FALSE	0.005944	0.016613	0.056814	0.01771	0.056814	0.01771	PDX_ATAC
chr19	10380322	10380958	promoter|chr19:10380322-10380958	promoter	20.1122	20.1122	404.501	20.1122	10380640	141574	TYK2	10380572		0.931095	TRUE	ENSG00000105397	0.931095	17384	68	TRUE	0.063014	0.123436	1.26736	1	1.26736	1	PDX_ATAC
chr19	10403345	10404532	promoter|chr19:10403345-10404532	promoter	9.16136	9.16136	83.9305	9.16136	1.04039e+07	141578	CDC37	10403595		0.696119	TRUE	ENSG00000105401	0.696119	17385	343.5	TRUE	0.063014	0.123436	0.577297	1	0.577297	1	PDX_ATAC
chr19	10404594	10405094	intergenic|chr19:10404594-10405094	intergenic	2.46467	2.46467	6.07458	2.46467	10404844	141579	CDC37	10403595		0.696119	TRUE	ENSG00000105401	0.696119	17385	1249	FALSE	0.063014	0.123436	0.155309	0.048412	0.155309	0.048412	PDX_ATAC
chr19	10408831	10409331	intergenic|chr19:10408831-10409331	intergenic	0.811904	0.811904	0.659188	0.811904	10409081	141580	CDC37	10403595		0.696119	TRUE	ENSG00000105401	0.696119	17385	5486	FALSE	0.057304	0.113868	0.046525	0.014503	0.046525	0.014503	PDX_ATAC
chr19	10416161	10417235	intergenic|chr19:10416161-10417235	intergenic	6.34308	6.34308	40.2346	6.34308	10416698	141582	TYK2	10380572		0.931095	TRUE	ENSG00000105397	0.931095	17384	36126	FALSE	0.008315	0.022096	0.052741	0.015281	0.052741	0.015281	PDX_ATAC
chr19	10416161	10417235	intergenic|chr19:10416161-10417235	intergenic	6.34308	6.34308	40.2346	6.34308	10416698	141582	CDC37	10403595		0.696119	TRUE	ENSG00000105401	0.696119	17385	13103	FALSE	0.023494	0.053392	0.149023	0.046452	0.149023	0.046452	PDX_ATAC
chr19	10417684	10418860	intergenic|chr19:10417684-10418860	intergenic	2.02591	2.02591	4.1043	2.02591	10418272	141583	CDC37	10403595		0.696119	TRUE	ENSG00000105401	0.696119	17385	14677	FALSE	0.020917	0.048375	0.042376	0.013209	0.042376	0.013209	PDX_ATAC
chr19	10419732	10421231	intergenic|chr19:10419732-10421231	intergenic	4.27254	4.27254	18.2546	4.27254	1.04205e+07	141585	CDC37	10403595		0.696119	TRUE	ENSG00000105401	0.696119	17385	16886.5	FALSE	0.018118	0.042819	0.077412	0.02413	0.077412	0.02413	PDX_ATAC
chr19	10423981	10424994	intergenic|chr19:10423981-10424994	intergenic	5.21806	5.21806	27.2282	5.21806	1.04245e+07	141586	CDC37	10403595		0.696119	TRUE	ENSG00000105401	0.696119	17385	20892.5	FALSE	0.014569	0.03558	0.076023	0.023697	0.076023	0.023697	PDX_ATAC
chr19	10460941	10461681	genic|chr19:10460941-10461681	genic	15.2301	15.2301	231.956	15.2301	10461311	141592	TYK2	10380572		0.931095	TRUE	ENSG00000105397	0.931095	17384	80739	FALSE	0.003649	0.010976	0.055569	0.0161	0.055569	0.0161	PDX_ATAC
chr19	10460941	10461681	genic|chr19:10460941-10461681	genic	15.2301	15.2301	231.956	15.2301	10461311	141592	CDC37	10403595		0.696119	TRUE	ENSG00000105401	0.696119	17385	57716	FALSE	0.005146	0.014699	0.07837	0.024429	0.07837	0.024429	PDX_ATAC
chr19	10460941	10461681	genic|chr19:10460941-10461681	genic	15.2301	15.2301	231.956	15.2301	10461311	141592	KEAP1	10502805		0.904384	TRUE	ENSG00000079999	0.904384	17387	41494	FALSE	0.007215	0.019587	0.109883	0.030956	0.109883	0.030956	PDX_ATAC
chr19	10460941	10461681	genic|chr19:10460941-10461681	genic	15.2301	15.2301	231.956	15.2301	10461311	141592	S1PR5	10517450		0.447184	TRUE	ENSG00000180739	0.447184	17388	56139	FALSE	0.005294	0.015058	0.080625	0.029507	0.080625	0.029507	PDX_ATAC
chr19	10460941	10461681	genic|chr19:10460941-10461681	genic	15.2301	15.2301	231.956	15.2301	10461311	141592	ATG4D	10543893		0.737927	TRUE	ENSG00000130734	0.737927	17389	82582	FALSE	0.003565	0.010763	0.054299	0.017415	0.054299	0.017415	PDX_ATAC
chr19	10478891	10479695	intergenic|chr19:10478891-10479695	intergenic	4.91076	4.91076	24.1156	4.91076	10479293	141593	KEAP1	10502805		0.904384	TRUE	ENSG00000079999	0.904384	17387	23512	FALSE	0.012909	0.032106	0.063393	0.017859	0.063393	0.017859	PDX_ATAC
chr19	10478891	10479695	intergenic|chr19:10478891-10479695	intergenic	4.91076	4.91076	24.1156	4.91076	10479293	141593	S1PR5	10517450		0.447184	TRUE	ENSG00000180739	0.447184	17388	38157	FALSE	0.007862	0.021069	0.038607	0.01413	0.038607	0.01413	PDX_ATAC
chr19	10501902	10503624	promoter|chr19:10501902-10503624	promoter	23.7767	23.7767	565.332	23.7767	10502763	141595	KEAP1	10502805		0.904384	TRUE	ENSG00000079999	0.904384	17387	42	TRUE	0.063014	0.123436	1.49828	1	1.49828	1	PDX_ATAC
chr19	10516796	10517719	promoter|chr19:10516796-10517719	promoter	1.89617	1.89617	3.59546	1.89617	1.05173e+07	141596	S1PR5	10517450		0.447184	TRUE	ENSG00000180739	0.447184	17388	192.5	TRUE	0.063014	0.123436	0.119486	1	0.119486	1	PDX_ATAC
chr19	10517732	10518839	promoter|chr19:10517732-10518839	promoter	1.42048	1.42048	2.01777	1.42048	1.05183e+07	141597	S1PR5	10517450		0.447184	TRUE	ENSG00000180739	0.447184	17388	835.5	TRUE	0.063014	0.123436	0.089511	1	0.089511	1	PDX_ATAC
chr19	10541366	10541866	intergenic|chr19:10541366-10541866	intergenic	1.16051	1.16051	1.34679	1.16051	10541616	141598	ATG4D	10543893		0.737927	TRUE	ENSG00000130734	0.737927	17389	2277	FALSE	0.063014	0.123436	0.073129	0.023454	0.073129	0.023454	PDX_ATAC
chr19	10543063	10544718	promoter|chr19:10543063-10544718	promoter	9.21349	9.21349	84.8884	9.21349	1.05439e+07	141599	ATG4D	10543893		0.737927	TRUE	ENSG00000130734	0.737927	17389	2.5	TRUE	0.063014	0.123436	0.580583	1	0.580583	1	PDX_ATAC
chr19	10551583	10553465	genic|chr19:10551583-10553465	genic	2.07788	2.07788	4.31758	2.07788	10552524	141600	ATG4D	10543893		0.737927	TRUE	ENSG00000130734	0.737927	17389	8631	FALSE	0.036028	0.076772	0.074862	0.02401	0.074862	0.02401	PDX_ATAC
chr19	10565776	10566305	promoter|chr19:10565776-10566305	promoter	11.1634	11.1634	124.622	11.1634	1.0566e+07	141602	KRI1	10566026		0.826575	TRUE	ENSG00000129347	0.826575	17390	14.5	TRUE	0.063014	0.123436	0.703456	1	0.703456	1	PDX_ATAC
chr19	10568705	10569379	promoter|chr19:10568705-10569379	promoter	31.4091	31.4091	986.533	31.4091	10569042	141603	CDKN2D	10568955		0.983306	TRUE	ENSG00000129355	0.983306	17391	87	TRUE	0.063014	0.123436	1.97923	1	1.97923	1	PDX_ATAC
chr19	10580917	10581875	genic|chr19:10580917-10581875	genic	1.52856	1.52856	2.3365	1.52856	10581396	141604	AP1M2	10587315		0.386819	TRUE	ENSG00000129354	0.386819	17392	5919	FALSE	0.053015	0.106586	0.081037	0.02739	0.081037	0.02739	PDX_ATAC
chr19	10586407	10586907	promoter|chr19:10586407-10586907	promoter	0.632951	0.632951	0.400627	0.632951	10586657	141605	AP1M2	10587315		0.386819	TRUE	ENSG00000129354	0.386819	17392	658	TRUE	0.063014	0.123436	0.039885	1	0.039885	1	PDX_ATAC
chr19	10587065	10587577	promoter|chr19:10587065-10587577	promoter	1.43291	1.43291	2.05323	1.43291	10587321	141606	AP1M2	10587315		0.386819	TRUE	ENSG00000129354	0.386819	17392	6	TRUE	0.063014	0.123436	0.090294	1	0.090294	1	PDX_ATAC
chr19	10602151	10603045	intergenic|chr19:10602151-10603045	intergenic	10.3536	10.3536	107.198	10.3536	10602598	141607	S1PR5	10517450		0.447184	TRUE	ENSG00000180739	0.447184	17388	85148	FALSE	0.003455	0.01048	0.035774	0.013093	0.035774	0.013093	PDX_ATAC
chr19	10602151	10603045	intergenic|chr19:10602151-10603045	intergenic	10.3536	10.3536	107.198	10.3536	10602598	141607	ATG4D	10543893		0.737927	TRUE	ENSG00000130734	0.737927	17389	58705	FALSE	0.005057	0.014483	0.052358	0.016792	0.052358	0.016792	PDX_ATAC
chr19	10602151	10603045	intergenic|chr19:10602151-10603045	intergenic	10.3536	10.3536	107.198	10.3536	10602598	141607	KRI1	10566026		0.826575	TRUE	ENSG00000129347	0.826575	17390	36572	FALSE	0.008211	0.021861	0.085013	0.017909	0.085013	0.017909	PDX_ATAC
chr19	10602151	10603045	intergenic|chr19:10602151-10603045	intergenic	10.3536	10.3536	107.198	10.3536	10602598	141607	CDKN2D	10568955		0.983306	TRUE	ENSG00000129355	0.983306	17391	33643	FALSE	0.008944	0.023508	0.092601	0.019542	0.092601	0.019542	PDX_ATAC
chr19	10602151	10603045	intergenic|chr19:10602151-10603045	intergenic	10.3536	10.3536	107.198	10.3536	10602598	141607	AP1M2	10587315		0.386819	TRUE	ENSG00000129354	0.386819	17392	15283	FALSE	0.020068	0.046702	0.207775	0.070227	0.207775	0.070227	PDX_ATAC
chr19	10602151	10603045	intergenic|chr19:10602151-10603045	intergenic	10.3536	10.3536	107.198	10.3536	10602598	141607	SLC44A2	10625494		0.687579	TRUE	ENSG00000129353	0.687579	17393	22896	FALSE	0.013265	0.032856	0.13734	0.047574	0.13734	0.047574	PDX_ATAC
chr19	10602151	10603045	intergenic|chr19:10602151-10603045	intergenic	10.3536	10.3536	107.198	10.3536	10602598	141607	ILF3-AS1	10653872		0.933998	TRUE	ENSG00000267100	0.933998	17394	51274	FALSE	0.005809	0.016293	0.060143	0.014809	0.060143	0.014809	PDX_ATAC
chr19	10602151	10603045	intergenic|chr19:10602151-10603045	intergenic	10.3536	10.3536	107.198	10.3536	10602598	141607	ILF3	10654260		0.94295	TRUE	ENSG00000129351	0.94295	17395	51662	FALSE	0.005764	0.016187	0.05968	0.014705	0.05968	0.014705	PDX_ATAC
chr19	10624571	10626175	promoter|chr19:10624571-10626175	promoter	7.27336	7.27336	52.9017	7.27336	10625373	141609	SLC44A2	10625494		0.687579	TRUE	ENSG00000129353	0.687579	17393	121	TRUE	0.063014	0.123436	0.458326	1	0.458326	1	PDX_ATAC
chr19	10643839	10645169	genic|chr19:10643839-10645169	genic	4.04717	4.04717	16.3796	4.04717	10644504	141610	SLC44A2	10625494		0.687579	TRUE	ENSG00000129353	0.687579	17393	19010	FALSE	0.016049	0.038627	0.064951	0.022499	0.064951	0.022499	PDX_ATAC
chr19	10643839	10645169	genic|chr19:10643839-10645169	genic	4.04717	4.04717	16.3796	4.04717	10644504	141610	ILF3-AS1	10653872		0.933998	TRUE	ENSG00000267100	0.933998	17394	9368	FALSE	0.033128	0.071491	0.134075	0.033014	0.134075	0.033014	PDX_ATAC
chr19	10643839	10645169	genic|chr19:10643839-10645169	genic	4.04717	4.04717	16.3796	4.04717	10644504	141610	ILF3	10654260		0.94295	TRUE	ENSG00000129351	0.94295	17395	9756	FALSE	0.031779	0.069011	0.128616	0.03169	0.128616	0.03169	PDX_ATAC
chr19	10653136	10655205	promoter|chr19:10653136-10655205	promoter	27.6133	27.6133	762.495	27.6133	1.06542e+07	141611	ILF3-AS1	10653872		0.933998	TRUE	ENSG00000267100	0.933998	17394	298.5	TRUE	0.063014	0.123436	1.74004	1	1.74004	1	PDX_ATAC
chr19	10653136	10655205	promoter|chr19:10653136-10655205	promoter	27.6133	27.6133	762.495	27.6133	1.06542e+07	141611	ILF3	10654260		0.94295	TRUE	ENSG00000129351	0.94295	17395	89.5	TRUE	0.063014	0.123436	1.74004	1	1.74004	1	PDX_ATAC
chr19	10695260	10696137	intergenic|chr19:10695260-10696137	intergenic	27.655	27.655	764.798	27.655	1.06957e+07	141615	S1PR5	10517450		0.447184	TRUE	ENSG00000180739	0.447184	17388	178248	FALSE	0.001621	0.005511	0.044836	0.016409	0.044836	0.016409	PDX_ATAC
chr19	10695260	10696137	intergenic|chr19:10695260-10696137	intergenic	27.655	27.655	764.798	27.655	1.06957e+07	141615	ATG4D	10543893		0.737927	TRUE	ENSG00000130734	0.737927	17389	151806	FALSE	0.001911	0.006337	0.052851	0.016951	0.052851	0.016951	PDX_ATAC
chr19	10695260	10696137	intergenic|chr19:10695260-10696137	intergenic	27.655	27.655	764.798	27.655	1.06957e+07	141615	KRI1	10566026		0.826575	TRUE	ENSG00000129347	0.826575	17390	129672	FALSE	0.002246	0.007268	0.062108	0.013084	0.062108	0.013084	PDX_ATAC
chr19	10695260	10696137	intergenic|chr19:10695260-10696137	intergenic	27.655	27.655	764.798	27.655	1.06957e+07	141615	CDKN2D	10568955		0.983306	TRUE	ENSG00000129355	0.983306	17391	126744	FALSE	0.002299	0.007414	0.063579	0.013417	0.063579	0.013417	PDX_ATAC
chr19	10695260	10696137	intergenic|chr19:10695260-10696137	intergenic	27.655	27.655	764.798	27.655	1.06957e+07	141615	AP1M2	10587315		0.386819	TRUE	ENSG00000129354	0.386819	17392	108384	FALSE	0.002699	0.008496	0.074632	0.025225	0.074632	0.025225	PDX_ATAC
chr19	10695260	10696137	intergenic|chr19:10695260-10696137	intergenic	27.655	27.655	764.798	27.655	1.06957e+07	141615	SLC44A2	10625494		0.687579	TRUE	ENSG00000129353	0.687579	17393	70204.5	FALSE	0.00421	0.012396	0.116437	0.040333	0.116437	0.040333	PDX_ATAC
chr19	10695260	10696137	intergenic|chr19:10695260-10696137	intergenic	27.655	27.655	764.798	27.655	1.06957e+07	141615	ILF3-AS1	10653872		0.933998	TRUE	ENSG00000267100	0.933998	17394	41826.5	FALSE	0.007156	0.019451	0.197902	0.048731	0.197902	0.048731	PDX_ATAC
chr19	10695260	10696137	intergenic|chr19:10695260-10696137	intergenic	27.655	27.655	764.798	27.655	1.06957e+07	141615	ILF3	10654260		0.94295	TRUE	ENSG00000129351	0.94295	17395	41438.5	FALSE	0.007225	0.01961	0.1998	0.04923	0.1998	0.04923	PDX_ATAC
chr19	10695260	10696137	intergenic|chr19:10695260-10696137	intergenic	27.655	27.655	764.798	27.655	1.06957e+07	141615	QTRT1	10701435		0.579551	TRUE	ENSG00000213339	0.579551	17396	5736.5	FALSE	0.054743	0.10953	1.51391	0.309175	1.51391	0.309175	PDX_ATAC
chr19	10695260	10696137	intergenic|chr19:10695260-10696137	intergenic	27.655	27.655	764.798	27.655	1.06957e+07	141615	DNM2	10718052		0.993903	TRUE	ENSG00000079805	0.993903	17397	22353.5	FALSE	0.013595	0.033549	0.375961	0.061105	0.375961	0.061105	PDX_ATAC
chr19	10701175	10702415	promoter|chr19:10701175-10702415	promoter	5.49404	5.49404	30.1845	5.49404	10701795	141616	QTRT1	10701435		0.579551	TRUE	ENSG00000213339	0.579551	17396	360	TRUE	0.063014	0.123436	0.346204	1	0.346204	1	PDX_ATAC
chr19	10712722	10713222	genic|chr19:10712722-10713222	genic	3.97081	3.97081	15.7673	3.97081	10712972	141618	QTRT1	10701435		0.579551	TRUE	ENSG00000213339	0.579551	17396	11537	FALSE	0.026765	0.059644	0.106278	0.021704	0.106278	0.021704	PDX_ATAC
chr19	10712722	10713222	genic|chr19:10712722-10713222	genic	3.97081	3.97081	15.7673	3.97081	10712972	141618	DNM2	10718052		0.993903	TRUE	ENSG00000079805	0.993903	17397	5080	FALSE	0.061998	0.121743	0.246184	0.040012	0.246184	0.040012	PDX_ATAC
chr19	10713259	10713759	genic|chr19:10713259-10713759	genic	3.63286	3.63286	13.1976	3.63286	10713509	141619	QTRT1	10701435		0.579551	TRUE	ENSG00000213339	0.579551	17396	12074	FALSE	0.025546	0.05733	0.092806	0.018953	0.092806	0.018953	PDX_ATAC
chr19	10713259	10713759	genic|chr19:10713259-10713759	genic	3.63286	3.63286	13.1976	3.63286	10713509	141619	DNM2	10718052		0.993903	TRUE	ENSG00000079805	0.993903	17397	4543	FALSE	0.063014	0.123436	0.228922	0.037207	0.228922	0.037207	PDX_ATAC
chr19	10717506	10718759	promoter|chr19:10717506-10718759	promoter	52.7368	52.7368	2781.17	52.7368	1.07181e+07	141620	DNM2	10718052		0.993903	TRUE	ENSG00000079805	0.993903	17397	80.5	TRUE	0.063014	0.123436	3.32318	1	3.32318	1	PDX_ATAC
chr19	10748874	10749374	genic|chr19:10748874-10749374	genic	9.58514	9.58514	91.8749	9.58514	10749124	141622	DNM2	10718052		0.993903	TRUE	ENSG00000079805	0.993903	17397	31072	FALSE	0.009703	0.025191	0.093	0.015115	0.093	0.015115	PDX_ATAC
chr19	10835553	10836830	promoter|chr19:10835553-10836830	promoter	39.1597	39.1597	1533.49	39.1597	1.08362e+07	141632	TMED1	10836307		0.962257	TRUE	ENSG00000099203	0.962257	17398	115.5	TRUE	0.063014	0.123436	2.46763	1	2.46763	1	PDX_ATAC
chr19	10864082	10865081	genic|chr19:10864082-10865081	genic	2.20521	2.20521	4.86294	2.20521	1.08646e+07	141636	CARM1	10871576		0.986403	TRUE	ENSG00000142453	0.986403	17400	6994.5	FALSE	0.044683	0.092178	0.098536	0.017845	0.098536	0.017845	PDX_ATAC
chr19	10870915	10872170	promoter|chr19:10870915-10872170	promoter	43.4949	43.4949	1891.8	43.4949	1.08715e+07	141637	CARM1	10871576		0.986403	TRUE	ENSG00000142453	0.986403	17400	33.5	TRUE	0.063014	0.123436	2.7408	1	2.7408	1	PDX_ATAC
chr19	10888413	10888913	genic|chr19:10888413-10888913	genic	4.25334	4.25334	18.0909	4.25334	10888663	141642	CARM1	10871576		0.986403	TRUE	ENSG00000142453	0.986403	17400	17087	FALSE	0.017901	0.042382	0.076138	0.013789	0.076138	0.013789	PDX_ATAC
chr19	10891760	10892701	genic|chr19:10891760-10892701	genic	11.742	11.742	137.874	11.742	1.08922e+07	141643	TMED1	10836307		0.962257	TRUE	ENSG00000099203	0.962257	17398	55923.5	FALSE	0.005315	0.015108	0.062405	0.013051	0.062405	0.013051	PDX_ATAC
chr19	10891760	10892701	genic|chr19:10891760-10892701	genic	11.742	11.742	137.874	11.742	1.08922e+07	141643	CARM1	10871576		0.986403	TRUE	ENSG00000142453	0.986403	17400	20654.5	FALSE	0.014741	0.035937	0.17309	0.031348	0.17309	0.031348	PDX_ATAC
chr19	10891760	10892701	genic|chr19:10891760-10892701	genic	11.742	11.742	137.874	11.742	1.08922e+07	141643	YIPF2	10928667		0.781791	TRUE	ENSG00000130733	0.781791	17401	36436.5	FALSE	0.008242	0.021932	0.096779	0.026685	0.096779	0.026685	PDX_ATAC
chr19	10891760	10892701	genic|chr19:10891760-10892701	genic	11.742	11.742	137.874	11.742	1.08922e+07	141643	TIMM29	10928747		0.787525	TRUE	ENSG00000142444	0.787525	17402	36516.5	FALSE	0.008224	0.02189	0.096562	0.026626	0.096562	0.026626	PDX_ATAC
chr19	10896672	10897577	genic|chr19:10896672-10897577	genic	8.9479	8.9479	80.0648	8.9479	1.08971e+07	141645	CARM1	10871576		0.986403	TRUE	ENSG00000142453	0.986403	17400	25548.5	FALSE	0.011856	0.029867	0.106088	0.019213	0.106088	0.019213	PDX_ATAC
chr19	10896672	10897577	genic|chr19:10896672-10897577	genic	8.9479	8.9479	80.0648	8.9479	1.08971e+07	141645	YIPF2	10928667		0.781791	TRUE	ENSG00000130733	0.781791	17401	31542.5	FALSE	0.009554	0.024864	0.085491	0.023573	0.085491	0.023573	PDX_ATAC
chr19	10896672	10897577	genic|chr19:10896672-10897577	genic	8.9479	8.9479	80.0648	8.9479	1.08971e+07	141645	TIMM29	10928747		0.787525	TRUE	ENSG00000142444	0.787525	17402	31622.5	FALSE	0.00953	0.024809	0.085269	0.023512	0.085269	0.023512	PDX_ATAC
chr19	10898672	10899815	genic|chr19:10898672-10899815	genic	14.5712	14.5712	212.321	14.5712	1.08992e+07	141646	TMED1	10836307		0.962257	TRUE	ENSG00000099203	0.962257	17398	62936.5	FALSE	0.004709	0.013632	0.068616	0.014349	0.068616	0.014349	PDX_ATAC
chr19	10898672	10899815	genic|chr19:10898672-10899815	genic	14.5712	14.5712	212.321	14.5712	1.08992e+07	141646	CARM1	10871576		0.986403	TRUE	ENSG00000142453	0.986403	17400	27667.5	FALSE	0.010927	0.027867	0.159221	0.028836	0.159221	0.028836	PDX_ATAC
chr19	10898672	10899815	genic|chr19:10898672-10899815	genic	14.5712	14.5712	212.321	14.5712	1.08992e+07	141646	YIPF2	10928667		0.781791	TRUE	ENSG00000130733	0.781791	17401	29423.5	FALSE	0.01026	0.026415	0.149496	0.041221	0.149496	0.041221	PDX_ATAC
chr19	10898672	10899815	genic|chr19:10898672-10899815	genic	14.5712	14.5712	212.321	14.5712	1.08992e+07	141646	TIMM29	10928747		0.787525	TRUE	ENSG00000142444	0.787525	17402	29503.5	FALSE	0.010231	0.026352	0.149081	0.041107	0.149081	0.041107	PDX_ATAC
chr19	10919234	10920217	genic|chr19:10919234-10920217	genic	5.65157	5.65157	31.9403	5.65157	1.09197e+07	141649	YIPF2	10928667		0.781791	TRUE	ENSG00000130733	0.781791	17401	8941.5	FALSE	0.034747	0.074448	0.196376	0.054148	0.196376	0.054148	PDX_ATAC
chr19	10919234	10920217	genic|chr19:10919234-10920217	genic	5.65157	5.65157	31.9403	5.65157	1.09197e+07	141649	TIMM29	10928747		0.787525	TRUE	ENSG00000142444	0.787525	17402	9021.5	FALSE	0.034432	0.073873	0.194593	0.053657	0.194593	0.053657	PDX_ATAC
chr19	10928417	10929546	promoter|chr19:10928417-10929546	promoter	10.6356	10.6356	113.115	10.6356	1.0929e+07	141650	YIPF2	10928667		0.781791	TRUE	ENSG00000130733	0.781791	17401	314.5	TRUE	0.063014	0.123436	0.670193	1	0.670193	1	PDX_ATAC
chr19	10928417	10929546	promoter|chr19:10928417-10929546	promoter	10.6356	10.6356	113.115	10.6356	1.0929e+07	141650	TIMM29	10928747		0.787525	TRUE	ENSG00000142444	0.787525	17402	234.5	TRUE	0.063014	0.123436	0.670193	1	0.670193	1	PDX_ATAC
chr19	10936613	10937113	intergenic|chr19:10936613-10937113	intergenic	2.06189	2.06189	4.25137	2.06189	10936863	141651	YIPF2	10928667		0.781791	TRUE	ENSG00000130733	0.781791	17401	8196	FALSE	0.037987	0.080305	0.078326	0.021597	0.078326	0.021597	PDX_ATAC
chr19	10936613	10937113	intergenic|chr19:10936613-10937113	intergenic	2.06189	2.06189	4.25137	2.06189	10936863	141651	TIMM29	10928747		0.787525	TRUE	ENSG00000142444	0.787525	17402	8116	FALSE	0.038371	0.080993	0.079117	0.021815	0.079117	0.021815	PDX_ATAC
chr19	10939040	10940208	intergenic|chr19:10939040-10940208	intergenic	7.45786	7.45786	55.6197	7.45786	10939624	141652	YIPF2	10928667		0.781791	TRUE	ENSG00000130733	0.781791	17401	10957	FALSE	0.028217	0.062381	0.210437	0.058025	0.210437	0.058025	PDX_ATAC
chr19	10939040	10940208	intergenic|chr19:10939040-10940208	intergenic	7.45786	7.45786	55.6197	7.45786	10939624	141652	TIMM29	10928747		0.787525	TRUE	ENSG00000142444	0.787525	17402	10877	FALSE	0.028429	0.06278	0.212022	0.058462	0.212022	0.058462	PDX_ATAC
chr19	10941957	10942457	intergenic|chr19:10941957-10942457	intergenic	2.93119	2.93119	8.59189	2.93119	10942207	141653	YIPF2	10928667		0.781791	TRUE	ENSG00000130733	0.781791	17401	13540	FALSE	0.022717	0.05189	0.066589	0.018361	0.066589	0.018361	PDX_ATAC
chr19	10941957	10942457	intergenic|chr19:10941957-10942457	intergenic	2.93119	2.93119	8.59189	2.93119	10942207	141653	TIMM29	10928747		0.787525	TRUE	ENSG00000142444	0.787525	17402	13460	FALSE	0.022856	0.052158	0.066995	0.018473	0.066995	0.018473	PDX_ATAC
chr19	10960235	10961475	intergenic|chr19:10960235-10961475	intergenic	25.072	25.072	628.604	25.072	10960855	141655	CARM1	10871576		0.986403	TRUE	ENSG00000142453	0.986403	17400	89279	FALSE	0.003292	0.010057	0.082526	0.014946	0.082526	0.014946	PDX_ATAC
chr19	10960235	10961475	intergenic|chr19:10960235-10961475	intergenic	25.072	25.072	628.604	25.072	10960855	141655	YIPF2	10928667		0.781791	TRUE	ENSG00000130733	0.781791	17401	32188	FALSE	0.009358	0.02443	0.234627	0.064695	0.234627	0.064695	PDX_ATAC
chr19	10960235	10961475	intergenic|chr19:10960235-10961475	intergenic	25.072	25.072	628.604	25.072	10960855	141655	TIMM29	10928747		0.787525	TRUE	ENSG00000142444	0.787525	17402	32108	FALSE	0.009382	0.024483	0.235225	0.06486	0.235225	0.06486	PDX_ATAC
chr19	10960235	10961475	intergenic|chr19:10960235-10961475	intergenic	25.072	25.072	628.604	25.072	10960855	141655	LDLR	11089361		0.428409	TRUE	ENSG00000130164	0.428409	17404	128506	FALSE	0.002267	0.007326	0.056831	0.017692	0.056831	0.017692	PDX_ATAC
chr19	11035498	11036328	genic|chr19:11035498-11036328	genic	10.0594	10.0594	101.192	10.0594	11035913	141662	LDLR	11089361		0.428409	TRUE	ENSG00000130164	0.428409	17404	53448	FALSE	0.005567	0.015715	0.056001	0.017433	0.056001	0.017433	PDX_ATAC
chr19	11089111	11089667	promoter|chr19:11089111-11089667	promoter	1.74161	1.74161	3.03321	1.74161	11089389	141667	LDLR	11089361		0.428409	TRUE	ENSG00000130164	0.428409	17404	28	TRUE	0.063014	0.123436	0.109747	1	0.109747	1	PDX_ATAC
chr19	11089684	11091156	promoter|chr19:11089684-11091156	promoter	12.979	12.979	168.454	12.979	11090420	141668	LDLR	11089361		0.428409	TRUE	ENSG00000130164	0.428409	17404	1059	TRUE	0.063014	0.123436	0.817862	1	0.817862	1	PDX_ATAC
chr19	11091719	11092601	genic|chr19:11091719-11092601	genic	3.14026	3.14026	9.86123	3.14026	11092160	141669	LDLR	11089361		0.428409	TRUE	ENSG00000130164	0.428409	17404	2799	FALSE	0.063014	0.123436	0.197882	0.061602	0.197882	0.061602	PDX_ATAC
chr19	11095007	11095507	genic|chr19:11095007-11095507	genic	3.01132	3.01132	9.06807	3.01132	11095257	141670	LDLR	11089361		0.428409	TRUE	ENSG00000130164	0.428409	17404	5896	FALSE	0.053227	0.106948	0.160283	0.049898	0.160283	0.049898	PDX_ATAC
chr19	11130917	11131417	genic|chr19:11130917-11131417	genic	5.21266	5.21266	27.1719	5.21266	11131167	141673	SPC24	11155812		0.907166	TRUE	ENSG00000161888	0.907166	17405	24645	FALSE	0.012302	0.030818	0.064124	0.017569	0.064124	0.017569	PDX_ATAC
chr19	11137655	11138155	intergenic|chr19:11137655-11138155	intergenic	5.39313	5.39313	29.0858	5.39313	11137905	141675	SPC24	11155812		0.907166	TRUE	ENSG00000161888	0.907166	17405	17907	FALSE	0.017062	0.040688	0.092016	0.025211	0.092016	0.025211	PDX_ATAC
chr19	11138500	11139307	intergenic|chr19:11138500-11139307	intergenic	9.24703	9.24703	85.5075	9.24703	1.11389e+07	141676	LDLR	11089361		0.428409	TRUE	ENSG00000130164	0.428409	17404	49542.5	FALSE	0.006017	0.016787	0.055638	0.017321	0.055638	0.017321	PDX_ATAC
chr19	11138500	11139307	intergenic|chr19:11138500-11139307	intergenic	9.24703	9.24703	85.5075	9.24703	1.11389e+07	141676	SPC24	11155812		0.907166	TRUE	ENSG00000161888	0.907166	17405	16908.5	FALSE	0.018094	0.042771	0.167319	0.045843	0.167319	0.045843	PDX_ATAC
chr19	11142483	11142983	intergenic|chr19:11142483-11142983	intergenic	8.92523	8.92523	79.6598	8.92523	11142733	141677	LDLR	11089361		0.428409	TRUE	ENSG00000130164	0.428409	17404	53372	FALSE	0.005575	0.015734	0.049759	0.01549	0.049759	0.01549	PDX_ATAC
chr19	11142483	11142983	intergenic|chr19:11142483-11142983	intergenic	8.92523	8.92523	79.6598	8.92523	11142733	141677	SPC24	11155812		0.907166	TRUE	ENSG00000161888	0.907166	17405	13079	FALSE	0.023538	0.053478	0.210081	0.05756	0.210081	0.05756	PDX_ATAC
chr19	11143178	11143678	intergenic|chr19:11143178-11143678	intergenic	5.34294	5.34294	28.547	5.34294	11143428	141678	SPC24	11155812		0.907166	TRUE	ENSG00000161888	0.907166	17405	12384	FALSE	0.024892	0.056079	0.132995	0.036439	0.132995	0.036439	PDX_ATAC
chr19	11155562	11156178	promoter|chr19:11155562-11156178	promoter	17.9662	17.9662	322.785	17.9662	11155870	141679	SPC24	11155812		0.907166	TRUE	ENSG00000161888	0.907166	17405	58	TRUE	0.063014	0.123436	1.13213	1	1.13213	1	PDX_ATAC
chr19	11197456	11197956	intergenic|chr19:11197456-11197956	intergenic	24.6621	24.6621	608.22	24.6621	11197706	141686	LDLR	11089361		0.428409	TRUE	ENSG00000130164	0.428409	17404	108345	FALSE	0.0027	0.008498	0.066579	0.020727	0.066579	0.020727	PDX_ATAC
chr19	11197456	11197956	intergenic|chr19:11197456-11197956	intergenic	24.6621	24.6621	608.22	24.6621	11197706	141686	SPC24	11155812		0.907166	TRUE	ENSG00000161888	0.907166	17405	41894	FALSE	0.007144	0.019424	0.176194	0.048275	0.176194	0.048275	PDX_ATAC
chr19	11197456	11197956	intergenic|chr19:11197456-11197956	intergenic	24.6621	24.6621	608.22	24.6621	11197706	141686	DOCK6	11262492		0.376077	TRUE	ENSG00000130158	0.376077	17407	64786	FALSE	0.004571	0.013293	0.112739	0.038988	0.112739	0.038988	PDX_ATAC
chr19	11243275	11243775	genic|chr19:11243275-11243775	genic	4.31691	4.31691	18.6357	4.31691	11243525	141693	DOCK6	11262492		0.376077	TRUE	ENSG00000130158	0.376077	17407	18967	FALSE	0.016086	0.038703	0.069441	0.024014	0.069441	0.024014	PDX_ATAC
chr19	11261492	11262742	promoter|chr19:11261492-11262742	promoter	1.62966	1.62966	2.65578	1.62966	11262117	141694	DOCK6	11262492		0.376077	TRUE	ENSG00000130158	0.376077	17407	375	TRUE	0.063014	0.123436	0.102692	1	0.102692	1	PDX_ATAC
chr19	11264334	11264834	intergenic|chr19:11264334-11264834	intergenic	3.65574	3.65574	13.3644	3.65574	11264584	141695	DOCK6	11262492		0.376077	TRUE	ENSG00000130158	0.376077	17407	2092	FALSE	0.063014	0.123436	0.230364	0.079665	0.230364	0.079665	PDX_ATAC
chr19	11265655	11266155	intergenic|chr19:11265655-11266155	intergenic	6.86265	6.86265	47.096	6.86265	11265905	141696	DOCK6	11262492		0.376077	TRUE	ENSG00000130158	0.376077	17407	3413	FALSE	0.063014	0.123436	0.432446	0.14955	0.432446	0.14955	PDX_ATAC
chr19	11268879	11269379	intergenic|chr19:11268879-11269379	intergenic	1.25874	1.25874	1.58443	1.25874	11269129	141697	DOCK6	11262492		0.376077	TRUE	ENSG00000130158	0.376077	17407	6637	FALSE	0.04715	0.096483	0.059349	0.020524	0.059349	0.020524	PDX_ATAC
chr19	11293708	11294208	intergenic|chr19:11293708-11294208	intergenic	6.179	6.179	38.18	6.179	11293958	141699	DOCK6	11262492		0.376077	TRUE	ENSG00000130158	0.376077	17407	31466	FALSE	0.009578	0.024917	0.059183	0.020467	0.059183	0.020467	PDX_ATAC
chr19	11323976	11324802	genic|chr19:11323976-11324802	genic	4.53691	4.53691	20.5836	4.53691	11324389	141703	RAB3D	11339668		0.619278	TRUE	ENSG00000105514	0.619278	17410	15279	FALSE	0.020073	0.046713	0.09107	0.022288	0.09107	0.022288	PDX_ATAC
chr19	11323976	11324802	genic|chr19:11323976-11324802	genic	4.53691	4.53691	20.5836	4.53691	11324389	141703	TMEM205	11346305		0.882658	TRUE	ENSG00000105518	0.882658	17411	21916	FALSE	0.013873	0.03413	0.062939	0.01423	0.062939	0.01423	PDX_ATAC
chr19	11323976	11324802	genic|chr19:11323976-11324802	genic	4.53691	4.53691	20.5836	4.53691	11324389	141703	CCDC159	11346504		0.883287	TRUE	ENSG00000183401	0.883287	17412	22115	FALSE	0.013745	0.033863	0.062359	0.014094	0.062359	0.014094	PDX_ATAC
chr19	11338405	11339951	promoter|chr19:11338405-11339951	promoter	5.88649	5.88649	34.6508	5.88649	11339178	141704	RAB3D	11339668		0.619278	TRUE	ENSG00000105514	0.619278	17410	490	TRUE	0.063014	0.123436	0.370934	1	0.370934	1	PDX_ATAC
chr19	11344393	11344893	genic|chr19:11344393-11344893	genic	7.92293	7.92293	62.7729	7.92293	11344643	141705	RAB3D	11339668		0.619278	TRUE	ENSG00000105514	0.619278	17410	4975	FALSE	0.063014	0.123436	0.499259	0.122184	0.499259	0.122184	PDX_ATAC
chr19	11344393	11344893	genic|chr19:11344393-11344893	genic	7.92293	7.92293	62.7729	7.92293	11344643	141705	TMEM205	11346305		0.882658	TRUE	ENSG00000105518	0.882658	17411	1662	FALSE	0.063014	0.123436	0.499259	0.112882	0.499259	0.112882	PDX_ATAC
chr19	11344393	11344893	genic|chr19:11344393-11344893	genic	7.92293	7.92293	62.7729	7.92293	11344643	141705	CCDC159	11346504		0.883287	TRUE	ENSG00000183401	0.883287	17412	1861	FALSE	0.063014	0.123436	0.499259	0.112836	0.499259	0.112836	PDX_ATAC
chr19	11344393	11344893	genic|chr19:11344393-11344893	genic	7.92293	7.92293	62.7729	7.92293	11344643	141705	PLPPR2	11355385		0.570986	TRUE	ENSG00000105520	0.570986	17413	10742	FALSE	0.028795	0.063466	0.228144	0.054961	0.228144	0.054961	PDX_ATAC
chr19	11346055	11346754	promoter|chr19:11346055-11346754	promoter	15.2168	15.2168	231.552	15.2168	1.13464e+07	141706	TMEM205	11346305		0.882658	TRUE	ENSG00000105518	0.882658	17411	99.5	TRUE	0.063014	0.123436	0.95888	1	0.95888	1	PDX_ATAC
chr19	11346055	11346754	promoter|chr19:11346055-11346754	promoter	15.2168	15.2168	231.552	15.2168	1.13464e+07	141706	CCDC159	11346504		0.883287	TRUE	ENSG00000183401	0.883287	17412	99.5	TRUE	0.063014	0.123436	0.95888	1	0.95888	1	PDX_ATAC
chr19	11355135	11355640	promoter|chr19:11355135-11355640	promoter	3.74048	3.74048	13.9912	3.74048	1.13554e+07	141707	PLPPR2	11355385		0.570986	TRUE	ENSG00000105520	0.570986	17413	2.5	TRUE	0.063014	0.123436	0.235704	1	0.235704	1	PDX_ATAC
chr19	11361430	11362411	genic|chr19:11361430-11362411	genic	4.58452	4.58452	21.0178	4.58452	1.13619e+07	141708	RAB3D	11339668		0.619278	TRUE	ENSG00000105514	0.619278	17410	22252.5	FALSE	0.013658	0.033681	0.062615	0.015324	0.062615	0.015324	PDX_ATAC
chr19	11361430	11362411	genic|chr19:11361430-11362411	genic	4.58452	4.58452	21.0178	4.58452	1.13619e+07	141708	TMEM205	11346305		0.882658	TRUE	ENSG00000105518	0.882658	17411	15615.5	FALSE	0.01963	0.045836	0.089995	0.020348	0.089995	0.020348	PDX_ATAC
chr19	11361430	11362411	genic|chr19:11361430-11362411	genic	4.58452	4.58452	21.0178	4.58452	1.13619e+07	141708	CCDC159	11346504		0.883287	TRUE	ENSG00000183401	0.883287	17412	15416.5	FALSE	0.01989	0.04635	0.091185	0.020608	0.091185	0.020608	PDX_ATAC
chr19	11361430	11362411	genic|chr19:11361430-11362411	genic	4.58452	4.58452	21.0178	4.58452	1.13619e+07	141708	PLPPR2	11355385		0.570986	TRUE	ENSG00000105520	0.570986	17413	6535.5	FALSE	0.0479	0.097785	0.219597	0.052902	0.219597	0.052902	PDX_ATAC
chr19	11361430	11362411	genic|chr19:11361430-11362411	genic	4.58452	4.58452	21.0178	4.58452	1.13619e+07	141708	SWSAP1	11374706		0.990516	TRUE	ENSG00000173928	0.990516	17414	12785.5	FALSE	0.024091	0.054544	0.110448	0.016538	0.110448	0.016538	PDX_ATAC
chr19	11373500	11374000	intergenic|chr19:11373500-11374000	intergenic	4.64523	4.64523	21.5782	4.64523	11373750	141709	PLPPR2	11355385		0.570986	TRUE	ENSG00000105520	0.570986	17413	18365	FALSE	0.016626	0.039804	0.077232	0.018605	0.077232	0.018605	PDX_ATAC
chr19	11373500	11374000	intergenic|chr19:11373500-11374000	intergenic	4.64523	4.64523	21.5782	4.64523	11373750	141709	SWSAP1	11374706		0.990516	TRUE	ENSG00000173928	0.990516	17414	956	FALSE	0.063014	0.123436	0.292716	0.043829	0.292716	0.043829	PDX_ATAC
chr19	11373500	11374000	intergenic|chr19:11373500-11374000	intergenic	4.64523	4.64523	21.5782	4.64523	11373750	141709	EPOR	11384342		0.532275	TRUE	ENSG00000187266	0.532275	17415	10592	FALSE	0.029213	0.064247	0.135701	0.024117	0.135701	0.024117	PDX_ATAC
chr19	11374398	11375287	promoter|chr19:11374398-11375287	promoter	41.3135	41.3135	1706.8	41.3135	1.13748e+07	141710	SWSAP1	11374706		0.990516	TRUE	ENSG00000173928	0.990516	17414	136.5	TRUE	0.063014	0.123436	2.60335	1	2.60335	1	PDX_ATAC
chr19	11375356	11375856	genic|chr19:11375356-11375856	genic	5.56638	5.56638	30.9846	5.56638	11375606	141711	CCDC159	11346504		0.883287	TRUE	ENSG00000183401	0.883287	17412	29102	FALSE	0.010376	0.026668	0.057755	0.013053	0.057755	0.013053	PDX_ATAC
chr19	11375356	11375856	genic|chr19:11375356-11375856	genic	5.56638	5.56638	30.9846	5.56638	11375606	141711	PLPPR2	11355385		0.570986	TRUE	ENSG00000105520	0.570986	17413	20221	FALSE	0.015065	0.036606	0.083857	0.020201	0.083857	0.020201	PDX_ATAC
chr19	11375356	11375856	genic|chr19:11375356-11375856	genic	5.56638	5.56638	30.9846	5.56638	11375606	141711	SWSAP1	11374706		0.990516	TRUE	ENSG00000173928	0.990516	17414	900	FALSE	0.063014	0.123436	0.350762	0.052521	0.350762	0.052521	PDX_ATAC
chr19	11375356	11375856	genic|chr19:11375356-11375856	genic	5.56638	5.56638	30.9846	5.56638	11375606	141711	EPOR	11384342		0.532275	TRUE	ENSG00000187266	0.532275	17415	8736	FALSE	0.035585	0.075969	0.198077	0.035202	0.198077	0.035202	PDX_ATAC
chr19	11380933	11381433	genic|chr19:11380933-11381433	genic	12.7491	12.7491	162.541	12.7491	11381183	141712	RAB3D	11339668		0.619278	TRUE	ENSG00000105514	0.619278	17410	41515	FALSE	0.007211	0.019578	0.091935	0.022499	0.091935	0.022499	PDX_ATAC
chr19	11380933	11381433	genic|chr19:11380933-11381433	genic	12.7491	12.7491	162.541	12.7491	11381183	141712	TMEM205	11346305		0.882658	TRUE	ENSG00000105518	0.882658	17411	34878	FALSE	0.00862	0.022782	0.109893	0.024847	0.109893	0.024847	PDX_ATAC
chr19	11380933	11381433	genic|chr19:11380933-11381433	genic	12.7491	12.7491	162.541	12.7491	11381183	141712	CCDC159	11346504		0.883287	TRUE	ENSG00000183401	0.883287	17412	34679	FALSE	0.00867	0.022896	0.110538	0.024982	0.110538	0.024982	PDX_ATAC
chr19	11380933	11381433	genic|chr19:11380933-11381433	genic	12.7491	12.7491	162.541	12.7491	11381183	141712	PLPPR2	11355385		0.570986	TRUE	ENSG00000105520	0.570986	17413	25798	FALSE	0.011739	0.029616	0.149659	0.036053	0.149659	0.036053	PDX_ATAC
chr19	11380933	11381433	genic|chr19:11380933-11381433	genic	12.7491	12.7491	162.541	12.7491	11381183	141712	SWSAP1	11374706		0.990516	TRUE	ENSG00000173928	0.990516	17414	6477	FALSE	0.048343	0.098553	0.616329	0.092285	0.616329	0.092285	PDX_ATAC
chr19	11380933	11381433	genic|chr19:11380933-11381433	genic	12.7491	12.7491	162.541	12.7491	11381183	141712	EPOR	11384342		0.532275	TRUE	ENSG00000187266	0.532275	17415	3159	FALSE	0.063014	0.123436	0.80338	0.142777	0.80338	0.142777	PDX_ATAC
chr19	11380933	11381433	genic|chr19:11380933-11381433	genic	12.7491	12.7491	162.541	12.7491	11381183	141712	RGL3	11419342		0.454369	TRUE	ENSG00000205517	0.454369	17416	38159	FALSE	0.007861	0.021068	0.100225	0.02166	0.100225	0.02166	PDX_ATAC
chr19	11380933	11381433	genic|chr19:11380933-11381433	genic	12.7491	12.7491	162.541	12.7491	11381183	141712	CCDC151	11435159		0.986354	TRUE	ENSG00000198003	0.986354	17417	53976	FALSE	0.005511	0.015581	0.070263	0.01355	0.070263	0.01355	PDX_ATAC
chr19	11380933	11381433	genic|chr19:11380933-11381433	genic	12.7491	12.7491	162.541	12.7491	11381183	141712	PRKCSH	11435256		0.987032	TRUE	ENSG00000130175	0.987032	17418	54073	FALSE	0.005501	0.015557	0.070134	0.013535	0.070134	0.013535	PDX_ATAC
chr19	11381443	11382414	genic|chr19:11381443-11382414	genic	5.69731	5.69731	32.4594	5.69731	1.13819e+07	141713	PLPPR2	11355385		0.570986	TRUE	ENSG00000105520	0.570986	17413	26543.5	FALSE	0.011401	0.028891	0.064956	0.015648	0.064956	0.015648	PDX_ATAC
chr19	11381443	11382414	genic|chr19:11381443-11382414	genic	5.69731	5.69731	32.4594	5.69731	1.13819e+07	141713	SWSAP1	11374706		0.990516	TRUE	ENSG00000173928	0.990516	17414	7222.5	FALSE	0.043239	0.089642	0.246348	0.036886	0.246348	0.036886	PDX_ATAC
chr19	11381443	11382414	genic|chr19:11381443-11382414	genic	5.69731	5.69731	32.4594	5.69731	1.13819e+07	141713	EPOR	11384342		0.532275	TRUE	ENSG00000187266	0.532275	17415	2413.5	FALSE	0.063014	0.123436	0.359013	0.063804	0.359013	0.063804	PDX_ATAC
chr19	11382707	11383207	genic|chr19:11382707-11383207	genic	2.26636	2.26636	5.13641	2.26636	11382957	141714	EPOR	11384342		0.532275	TRUE	ENSG00000187266	0.532275	17415	1385	FALSE	0.063014	0.123436	0.142814	0.025381	0.142814	0.025381	PDX_ATAC
chr19	11383297	11383797	genic|chr19:11383297-11383797	genic	4.22945	4.22945	17.8882	4.22945	11383547	141715	SWSAP1	11374706		0.990516	TRUE	ENSG00000173928	0.990516	17414	8841	FALSE	0.035152	0.075184	0.148673	0.022261	0.148673	0.022261	PDX_ATAC
chr19	11383297	11383797	genic|chr19:11383297-11383797	genic	4.22945	4.22945	17.8882	4.22945	11383547	141715	EPOR	11384342		0.532275	TRUE	ENSG00000187266	0.532275	17415	795	FALSE	0.063014	0.123436	0.266516	0.047365	0.266516	0.047365	PDX_ATAC
chr19	11384092	11384611	promoter|chr19:11384092-11384611	promoter	3.01479	3.01479	9.08898	3.01479	1.13844e+07	141716	EPOR	11384342		0.532275	TRUE	ENSG00000187266	0.532275	17415	9.5	TRUE	0.063014	0.123436	0.189975	1	0.189975	1	PDX_ATAC
chr19	11418085	11419592	promoter|chr19:11418085-11419592	promoter	9.78314	9.78314	95.7097	9.78314	1.14188e+07	141717	RGL3	11419342		0.454369	TRUE	ENSG00000205517	0.454369	17416	503.5	TRUE	0.063014	0.123436	0.616478	1	0.616478	1	PDX_ATAC
chr19	11420441	11420941	genic|chr19:11420441-11420941	genic	2.28635	2.28635	5.22738	2.28635	11420691	141718	RGL3	11419342		0.454369	TRUE	ENSG00000205517	0.454369	17416	1349	FALSE	0.063014	0.123436	0.144073	0.031136	0.144073	0.031136	PDX_ATAC
chr19	11421639	11423037	genic|chr19:11421639-11423037	genic	11.819	11.819	139.689	11.819	11422338	141719	EPOR	11384342		0.532275	TRUE	ENSG00000187266	0.532275	17415	37996	FALSE	0.007896	0.021147	0.093322	0.016585	0.093322	0.016585	PDX_ATAC
chr19	11421639	11423037	genic|chr19:11421639-11423037	genic	11.819	11.819	139.689	11.819	11422338	141719	RGL3	11419342		0.454369	TRUE	ENSG00000205517	0.454369	17416	2996	FALSE	0.063014	0.123436	0.744768	0.160952	0.744768	0.160952	PDX_ATAC
chr19	11421639	11423037	genic|chr19:11421639-11423037	genic	11.819	11.819	139.689	11.819	11422338	141719	CCDC151	11435159		0.986354	TRUE	ENSG00000198003	0.986354	17417	12821	FALSE	0.024023	0.054413	0.28393	0.054754	0.28393	0.054754	PDX_ATAC
chr19	11421639	11423037	genic|chr19:11421639-11423037	genic	11.819	11.819	139.689	11.819	11422338	141719	PRKCSH	11435256		0.987032	TRUE	ENSG00000130175	0.987032	17418	12918	FALSE	0.023838	0.054057	0.281747	0.054372	0.281747	0.054372	PDX_ATAC
chr19	11421639	11423037	genic|chr19:11421639-11423037	genic	11.819	11.819	139.689	11.819	11422338	141719	ELAVL3	11480988		0.547348	TRUE	ENSG00000196361	0.547348	17419	58650	FALSE	0.005062	0.014495	0.059825	0.013469	0.059825	0.013469	PDX_ATAC
chr19	11423707	11424207	genic|chr19:11423707-11424207	genic	1.62551	1.62551	2.64229	1.62551	11423957	141720	RGL3	11419342		0.454369	TRUE	ENSG00000205517	0.454369	17416	4615	FALSE	0.063014	0.123436	0.102431	0.022136	0.102431	0.022136	PDX_ATAC
chr19	11434635	11435734	promoter|chr19:11434635-11435734	promoter	38.5039	38.5039	1482.55	38.5039	1.14352e+07	141722	CCDC151	11435159		0.986354	TRUE	ENSG00000198003	0.986354	17417	25.5	TRUE	0.063014	0.123436	2.4263	1	2.4263	1	PDX_ATAC
chr19	11434635	11435734	promoter|chr19:11434635-11435734	promoter	38.5039	38.5039	1482.55	38.5039	1.14352e+07	141722	PRKCSH	11435256		0.987032	TRUE	ENSG00000130175	0.987032	17418	71.5	TRUE	0.063014	0.123436	2.4263	1	2.4263	1	PDX_ATAC
chr19	11479387	11480705	promoter|chr19:11479387-11480705	promoter	6.23836	6.23836	38.9172	6.23836	11480046	141727	ELAVL3	11480988		0.547348	TRUE	ENSG00000196361	0.547348	17419	942	TRUE	0.063014	0.123436	0.393107	1	0.393107	1	PDX_ATAC
chr19	11480738	11481335	promoter|chr19:11480738-11481335	promoter	2.94971	2.94971	8.7008	2.94971	1.1481e+07	141728	ELAVL3	11480988		0.547348	TRUE	ENSG00000196361	0.547348	17419	48.5	TRUE	0.063014	0.123436	0.185874	1	0.185874	1	PDX_ATAC
chr19	11481633	11482463	intergenic|chr19:11481633-11482463	intergenic	15.2409	15.2409	232.284	15.2409	11482048	141729	RGL3	11419342		0.454369	TRUE	ENSG00000205517	0.454369	17416	62706	FALSE	0.004727	0.013676	0.072039	0.015568	0.072039	0.015568	PDX_ATAC
chr19	11481633	11482463	intergenic|chr19:11481633-11482463	intergenic	15.2409	15.2409	232.284	15.2409	11482048	141729	CCDC151	11435159		0.986354	TRUE	ENSG00000198003	0.986354	17417	46889	FALSE	0.006366	0.017611	0.097021	0.01871	0.097021	0.01871	PDX_ATAC
chr19	11481633	11482463	intergenic|chr19:11481633-11482463	intergenic	15.2409	15.2409	232.284	15.2409	11482048	141729	PRKCSH	11435256		0.987032	TRUE	ENSG00000130175	0.987032	17418	46792	FALSE	0.006379	0.017643	0.097227	0.018763	0.097227	0.018763	PDX_ATAC
chr19	11481633	11482463	intergenic|chr19:11481633-11482463	intergenic	15.2409	15.2409	232.284	15.2409	11482048	141729	ELAVL3	11480988		0.547348	TRUE	ENSG00000196361	0.547348	17419	1060	FALSE	0.063014	0.123436	0.960393	0.216228	0.960393	0.216228	PDX_ATAC
chr19	11481633	11482463	intergenic|chr19:11481633-11482463	intergenic	15.2409	15.2409	232.284	15.2409	11482048	141729	ZNF653	11505923		0.756944	TRUE	ENSG00000161914	0.756944	17420	23875	FALSE	0.012708	0.031681	0.193682	0.048396	0.193682	0.048396	PDX_ATAC
chr19	11481633	11482463	intergenic|chr19:11481633-11482463	intergenic	15.2409	15.2409	232.284	15.2409	11482048	141729	ECSIT	11529172		0.843148	TRUE	ENSG00000130159	0.843148	17421	47124	FALSE	0.006333	0.017534	0.096525	0.026178	0.096525	0.026178	PDX_ATAC
chr19	11481633	11482463	intergenic|chr19:11481633-11482463	intergenic	15.2409	15.2409	232.284	15.2409	11482048	141729	CNN1	11538716		0.31351	TRUE	ENSG00000130176	0.31351	17422	56668	FALSE	0.005243	0.014935	0.079911	0.024371	0.079911	0.024371	PDX_ATAC
chr19	11481633	11482463	intergenic|chr19:11481633-11482463	intergenic	15.2409	15.2409	232.284	15.2409	11482048	141729	ELOF1	11559236		0.719636	TRUE	ENSG00000130165	0.719636	17423	77188	FALSE	0.003821	0.011414	0.058229	0.020067	0.058229	0.020067	PDX_ATAC
chr19	11481633	11482463	intergenic|chr19:11481633-11482463	intergenic	15.2409	15.2409	232.284	15.2409	11482048	141729	ACP5	11579008		0.37898	TRUE	ENSG00000102575	0.37898	17424	96960	FALSE	0.003025	0.00936	0.0461	0.017944	0.0461	0.017944	PDX_ATAC
chr19	11482477	11482977	intergenic|chr19:11482477-11482977	intergenic	6.82119	6.82119	46.5286	6.82119	11482727	141730	ELAVL3	11480988		0.547348	TRUE	ENSG00000196361	0.547348	17419	1739	FALSE	0.063014	0.123436	0.429833	0.096775	0.429833	0.096775	PDX_ATAC
chr19	11482477	11482977	intergenic|chr19:11482477-11482977	intergenic	6.82119	6.82119	46.5286	6.82119	11482727	141730	ZNF653	11505923		0.756944	TRUE	ENSG00000161914	0.756944	17420	23196	FALSE	0.013089	0.032486	0.089284	0.02231	0.089284	0.02231	PDX_ATAC
chr19	11495396	11495896	genic|chr19:11495396-11495896	genic	2.88954	2.88954	8.34942	2.88954	11495646	141733	ELAVL3	11480988		0.547348	TRUE	ENSG00000196361	0.547348	17419	14658	FALSE	0.020945	0.04843	0.06052	0.013626	0.06052	0.013626	PDX_ATAC
chr19	11495396	11495896	genic|chr19:11495396-11495896	genic	2.88954	2.88954	8.34942	2.88954	11495646	141733	ZNF653	11505923		0.756944	TRUE	ENSG00000161914	0.756944	17420	10277	FALSE	0.03013	0.065957	0.087063	0.021755	0.087063	0.021755	PDX_ATAC
chr19	11505046	11505546	promoter|chr19:11505046-11505546	promoter	16.0115	16.0115	256.369	16.0115	11505296	141735	ZNF653	11505923		0.756944	TRUE	ENSG00000161914	0.756944	17420	627	TRUE	0.063014	0.123436	1.00896	1	1.00896	1	PDX_ATAC
chr19	11505575	11506611	promoter|chr19:11505575-11506611	promoter	5.69259	5.69259	32.4056	5.69259	11506093	141736	ZNF653	11505923		0.756944	TRUE	ENSG00000161914	0.756944	17420	170	TRUE	0.063014	0.123436	0.358715	1	0.358715	1	PDX_ATAC
chr19	11528668	11529434	promoter|chr19:11528668-11529434	promoter	12.9952	12.9952	168.875	12.9952	11529051	141737	ECSIT	11529172		0.843148	TRUE	ENSG00000130159	0.843148	17421	121	TRUE	0.063014	0.123436	0.818884	1	0.818884	1	PDX_ATAC
chr19	11530383	11530883	intergenic|chr19:11530383-11530883	intergenic	4.8777	4.8777	23.7919	4.8777	11530633	141738	ZNF653	11505923		0.756944	TRUE	ENSG00000161914	0.756944	17420	24710	FALSE	0.012268	0.030747	0.059842	0.014953	0.059842	0.014953	PDX_ATAC
chr19	11530383	11530883	intergenic|chr19:11530383-11530883	intergenic	4.8777	4.8777	23.7919	4.8777	11530633	141738	ECSIT	11529172		0.843148	TRUE	ENSG00000130159	0.843148	17421	1461	FALSE	0.063014	0.123436	0.307365	0.083357	0.307365	0.083357	PDX_ATAC
chr19	11530383	11530883	intergenic|chr19:11530383-11530883	intergenic	4.8777	4.8777	23.7919	4.8777	11530633	141738	CNN1	11538716		0.31351	TRUE	ENSG00000130176	0.31351	17422	8083	FALSE	0.038531	0.081281	0.187944	0.057319	0.187944	0.057319	PDX_ATAC
chr19	11530383	11530883	intergenic|chr19:11530383-11530883	intergenic	4.8777	4.8777	23.7919	4.8777	11530633	141738	ELOF1	11559236		0.719636	TRUE	ENSG00000130165	0.719636	17423	28603	FALSE	0.010561	0.027073	0.051514	0.017753	0.051514	0.017753	PDX_ATAC
chr19	11535951	11536451	intergenic|chr19:11535951-11536451	intergenic	4.67622	4.67622	21.8671	4.67622	11536201	141739	ECSIT	11529172		0.843148	TRUE	ENSG00000130159	0.843148	17421	7029	FALSE	0.044459	0.091785	0.207899	0.056382	0.207899	0.056382	PDX_ATAC
chr19	11535951	11536451	intergenic|chr19:11535951-11536451	intergenic	4.67622	4.67622	21.8671	4.67622	11536201	141739	CNN1	11538716		0.31351	TRUE	ENSG00000130176	0.31351	17422	2515	FALSE	0.063014	0.123436	0.294669	0.089867	0.294669	0.089867	PDX_ATAC
chr19	11535951	11536451	intergenic|chr19:11535951-11536451	intergenic	4.67622	4.67622	21.8671	4.67622	11536201	141739	ELOF1	11559236		0.719636	TRUE	ENSG00000130165	0.719636	17423	23035	FALSE	0.013183	0.032683	0.061646	0.021244	0.061646	0.021244	PDX_ATAC
chr19	11538466	11539032	promoter|chr19:11538466-11539032	promoter	0.817983	0.817983	0.669096	0.817983	11538749	141740	CNN1	11538716		0.31351	TRUE	ENSG00000130176	0.31351	17422	33	TRUE	0.063014	0.123436	0.051545	1	0.051545	1	PDX_ATAC
chr19	11539669	11540380	genic|chr19:11539669-11540380	genic	1.71269	1.71269	2.93331	1.71269	1.154e+07	141741	ECSIT	11529172		0.843148	TRUE	ENSG00000130159	0.843148	17421	10852.5	FALSE	0.028495	0.062904	0.048803	0.013235	0.048803	0.013235	PDX_ATAC
chr19	11539669	11540380	genic|chr19:11539669-11540380	genic	1.71269	1.71269	2.93331	1.71269	1.154e+07	141741	CNN1	11538716		0.31351	TRUE	ENSG00000130176	0.31351	17422	1308.5	FALSE	0.063014	0.123436	0.107924	0.032914	0.107924	0.032914	PDX_ATAC
chr19	11551502	11552370	intergenic|chr19:11551502-11552370	intergenic	1.09041	1.09041	1.189	1.09041	11551936	141743	ELOF1	11559236		0.719636	TRUE	ENSG00000130165	0.719636	17423	7300	FALSE	0.042769	0.088813	0.046636	0.016072	0.046636	0.016072	PDX_ATAC
chr19	11558986	11559883	promoter|chr19:11558986-11559883	promoter	7.58197	7.58197	57.4863	7.58197	1.15594e+07	141745	ELOF1	11559236		0.719636	TRUE	ENSG00000130165	0.719636	17423	198.5	TRUE	0.063014	0.123436	0.477773	1	0.477773	1	PDX_ATAC
chr19	11560490	11560990	intergenic|chr19:11560490-11560990	intergenic	1.25025	1.25025	1.56312	1.25025	11560740	141746	ELOF1	11559236		0.719636	TRUE	ENSG00000130165	0.719636	17423	1504	FALSE	0.063014	0.123436	0.078784	0.02715	0.078784	0.02715	PDX_ATAC
chr19	11577318	11579258	promoter|chr19:11577318-11579258	promoter	1.87765	1.87765	3.52556	1.87765	11578288	141748	ACP5	11579008		0.37898	TRUE	ENSG00000102575	0.37898	17424	720	TRUE	0.063014	0.123436	0.118319	1	0.118319	1	PDX_ATAC
chr19	11587535	11588668	intergenic|chr19:11587535-11588668	intergenic	3.11064	3.11064	9.67609	3.11064	1.15881e+07	141749	ACP5	11579008		0.37898	TRUE	ENSG00000102575	0.37898	17424	9093.5	FALSE	0.034153	0.073364	0.106236	0.041352	0.106236	0.041352	PDX_ATAC
chr19	11587535	11588668	intergenic|chr19:11587535-11588668	intergenic	3.11064	3.11064	9.67609	3.11064	1.15881e+07	141749	ZNF627	11597419		0.910287	TRUE	ENSG00000198551	0.910287	17425	9317.5	FALSE	0.033312	0.071827	0.103621	0.031767	0.103621	0.031767	PDX_ATAC
chr19	11597137	11598312	promoter|chr19:11597137-11598312	promoter	19.4448	19.4448	378.1	19.4448	1.15977e+07	141750	ZNF627	11597419		0.910287	TRUE	ENSG00000198551	0.910287	17425	305.5	TRUE	0.063014	0.123436	1.2253	1	1.2253	1	PDX_ATAC
chr19	11639181	11640652	intergenic|chr19:11639181-11640652	intergenic	22.2543	22.2543	495.252	22.2543	1.16399e+07	141753	ECSIT	11529172		0.843148	TRUE	ENSG00000130159	0.843148	17421	110744	FALSE	0.00264	0.008338	0.058746	0.015932	0.058746	0.015932	PDX_ATAC
chr19	11639181	11640652	intergenic|chr19:11639181-11640652	intergenic	22.2543	22.2543	495.252	22.2543	1.16399e+07	141753	CNN1	11538716		0.31351	TRUE	ENSG00000130176	0.31351	17422	101200	FALSE	0.002895	0.009018	0.064426	0.019648	0.064426	0.019648	PDX_ATAC
chr19	11639181	11640652	intergenic|chr19:11639181-11640652	intergenic	22.2543	22.2543	495.252	22.2543	1.16399e+07	141753	ELOF1	11559236		0.719636	TRUE	ENSG00000130165	0.719636	17423	80680.5	FALSE	0.003651	0.010983	0.081257	0.028003	0.081257	0.028003	PDX_ATAC
chr19	11639181	11640652	intergenic|chr19:11639181-11640652	intergenic	22.2543	22.2543	495.252	22.2543	1.16399e+07	141753	ACP5	11579008		0.37898	TRUE	ENSG00000102575	0.37898	17424	60908.5	FALSE	0.00487	0.014026	0.10837	0.042183	0.10837	0.042183	PDX_ATAC
chr19	11639181	11640652	intergenic|chr19:11639181-11640652	intergenic	22.2543	22.2543	495.252	22.2543	1.16399e+07	141753	ZNF627	11597419		0.910287	TRUE	ENSG00000198551	0.910287	17425	42497.5	FALSE	0.00704	0.019184	0.156679	0.048033	0.156679	0.048033	PDX_ATAC
chr19	11639181	11640652	intergenic|chr19:11639181-11640652	intergenic	22.2543	22.2543	495.252	22.2543	1.16399e+07	141753	ZNF823	11739009		0.917546	TRUE	ENSG00000197933	0.917546	17426	99092.5	FALSE	0.002958	0.009185	0.065831	0.021466	0.065831	0.021466	PDX_ATAC
chr19	11639181	11640652	intergenic|chr19:11639181-11640652	intergenic	22.2543	22.2543	495.252	22.2543	1.16399e+07	141753	ZNF441	11766999		0.833108	TRUE	ENSG00000197044	0.833108	17427	127082	FALSE	0.002293	0.007397	0.051023	0.019065	0.051023	0.019065	PDX_ATAC
chr19	11639181	11640652	intergenic|chr19:11639181-11640652	intergenic	22.2543	22.2543	495.252	22.2543	1.16399e+07	141753	ZNF440	11814291		0.804945	TRUE	ENSG00000171295	0.804945	17429	174374	FALSE	0.001658	0.005617	0.036901	0.013804	0.036901	0.013804	PDX_ATAC
chr19	11639181	11640652	intergenic|chr19:11639181-11640652	intergenic	22.2543	22.2543	495.252	22.2543	1.16399e+07	141753	ZNF439	11848732		0.67478	TRUE	ENSG00000171291	0.67478	17430	208816	FALSE	0.001379	0.004802	0.03068	0.014483	0.03068	0.014483	PDX_ATAC
chr19	11639181	11640652	intergenic|chr19:11639181-11640652	intergenic	22.2543	22.2543	495.252	22.2543	1.16399e+07	141753	ZNF69	11887783		0.55405	TRUE	ENSG00000198429	0.55405	17431	247866	FALSE	0.001157	0.004137	0.02574	0.013544	0.02574	0.013544	PDX_ATAC
chr19	11694448	11695281	intergenic|chr19:11694448-11695281	intergenic	14.249	14.249	203.033	14.249	1.16949e+07	141757	ACP5	11579008		0.37898	TRUE	ENSG00000102575	0.37898	17424	115856	FALSE	0.002521	0.008017	0.035915	0.01398	0.035915	0.01398	PDX_ATAC
chr19	11694448	11695281	intergenic|chr19:11694448-11695281	intergenic	14.249	14.249	203.033	14.249	1.16949e+07	141757	ZNF627	11597419		0.910287	TRUE	ENSG00000198551	0.910287	17425	97445.5	FALSE	0.003009	0.00932	0.04288	0.013146	0.04288	0.013146	PDX_ATAC
chr19	11694448	11695281	intergenic|chr19:11694448-11695281	intergenic	14.249	14.249	203.033	14.249	1.16949e+07	141757	ZNF823	11739009		0.917546	TRUE	ENSG00000197933	0.917546	17426	44144.5	FALSE	0.006771	0.01856	0.096487	0.031463	0.096487	0.031463	PDX_ATAC
chr19	11694448	11695281	intergenic|chr19:11694448-11695281	intergenic	14.249	14.249	203.033	14.249	1.16949e+07	141757	ZNF441	11766999		0.833108	TRUE	ENSG00000197044	0.833108	17427	72134.5	FALSE	0.004095	0.012107	0.058349	0.021803	0.058349	0.021803	PDX_ATAC
chr19	11694448	11695281	intergenic|chr19:11694448-11695281	intergenic	14.249	14.249	203.033	14.249	1.16949e+07	141757	ZNF440	11814291		0.804945	TRUE	ENSG00000171295	0.804945	17429	119426	FALSE	0.002443	0.007808	0.034816	0.013024	0.034816	0.013024	PDX_ATAC
chr19	11737854	11739274	promoter|chr19:11737854-11739274	promoter	21.116	21.116	445.884	21.116	11738564	141758	ZNF823	11739009		0.917546	TRUE	ENSG00000197933	0.917546	17426	445	TRUE	0.063014	0.123436	1.33061	1	1.33061	1	PDX_ATAC
chr19	11766449	11767251	promoter|chr19:11766449-11767251	promoter	10.8318	10.8318	117.328	10.8318	11766850	141759	ZNF441	11766999		0.833108	TRUE	ENSG00000197044	0.833108	17427	149	TRUE	0.063014	0.123436	0.682559	1	0.682559	1	PDX_ATAC
chr19	11767649	11768149	genic|chr19:11767649-11768149	genic	1.85498	1.85498	3.44094	1.85498	11767899	141760	ZNF441	11766999		0.833108	TRUE	ENSG00000197044	0.833108	17427	900	FALSE	0.063014	0.123436	0.11689	0.043677	0.11689	0.043677	PDX_ATAC
chr19	11797405	11797905	intergenic|chr19:11797405-11797905	intergenic	8.9062	8.9062	79.3204	8.9062	11797655	141761	ZNF823	11739009		0.917546	TRUE	ENSG00000197933	0.917546	17426	58646	FALSE	0.005062	0.014496	0.045085	0.014701	0.045085	0.014701	PDX_ATAC
chr19	11797405	11797905	intergenic|chr19:11797405-11797905	intergenic	8.9062	8.9062	79.3204	8.9062	11797655	141761	ZNF441	11766999		0.833108	TRUE	ENSG00000197044	0.833108	17427	30656	FALSE	0.009837	0.025488	0.087614	0.032737	0.087614	0.032737	PDX_ATAC
chr19	11797405	11797905	intergenic|chr19:11797405-11797905	intergenic	8.9062	8.9062	79.3204	8.9062	11797655	141761	ZNF491	11798575		0.832188	TRUE	ENSG00000177599	0.832188	17428	920	FALSE	0.063014	0.123436	0.561219	0.17685	0.561219	0.17685	PDX_ATAC
chr19	11797405	11797905	intergenic|chr19:11797405-11797905	intergenic	8.9062	8.9062	79.3204	8.9062	11797655	141761	ZNF440	11814291		0.804945	TRUE	ENSG00000171295	0.804945	17429	16636	FALSE	0.018398	0.04338	0.163855	0.061296	0.163855	0.061296	PDX_ATAC
chr19	11797405	11797905	intergenic|chr19:11797405-11797905	intergenic	8.9062	8.9062	79.3204	8.9062	11797655	141761	ZNF439	11848732		0.67478	TRUE	ENSG00000171291	0.67478	17430	51077	FALSE	0.005832	0.016348	0.051939	0.024518	0.051939	0.024518	PDX_ATAC
chr19	11797405	11797905	intergenic|chr19:11797405-11797905	intergenic	8.9062	8.9062	79.3204	8.9062	11797655	141761	ZNF69	11887783		0.55405	TRUE	ENSG00000198429	0.55405	17431	90128	FALSE	0.00326	0.009974	0.029033	0.015277	0.029033	0.015277	PDX_ATAC
chr19	11797929	11799149	promoter|chr19:11797929-11799149	promoter	12.86	12.86	165.38	12.86	11798539	141762	ZNF491	11798575		0.832188	TRUE	ENSG00000177599	0.832188	17428	36	TRUE	0.063014	0.123436	0.810365	1	0.810365	1	PDX_ATAC
chr19	11813624	11814541	promoter|chr19:11813624-11814541	promoter	10.6021	10.6021	112.405	10.6021	1.18141e+07	141763	ZNF440	11814291		0.804945	TRUE	ENSG00000171295	0.804945	17429	208.5	TRUE	0.063014	0.123436	0.668086	1	0.668086	1	PDX_ATAC
chr19	11814631	11815131	promoter|chr19:11814631-11815131	promoter	1.01521	1.01521	1.03065	1.01521	11814881	141764	ZNF440	11814291		0.804945	TRUE	ENSG00000171295	0.804945	17429	590	TRUE	0.063014	0.123436	0.063973	1	0.063973	1	PDX_ATAC
chr19	11848166	11849685	promoter|chr19:11848166-11849685	promoter	6.95132	6.95132	48.3208	6.95132	1.18489e+07	141766	ZNF439	11848732		0.67478	TRUE	ENSG00000171291	0.67478	17430	193.5	TRUE	0.063014	0.123436	0.438033	1	0.438033	1	PDX_ATAC
chr19	11881136	11881636	intergenic|chr19:11881136-11881636	intergenic	0.731471	0.731471	0.53505	0.731471	11881386	141768	ZNF69	11887783		0.55405	TRUE	ENSG00000198429	0.55405	17431	6397	FALSE	0.048962	0.099624	0.035814	0.018845	0.035814	0.018845	PDX_ATAC
chr19	11887230	11888688	promoter|chr19:11887230-11888688	promoter	4.07	4.07	16.5649	4.07	11887959	141769	ZNF69	11887783		0.55405	TRUE	ENSG00000198429	0.55405	17431	176	TRUE	0.063014	0.123436	0.256469	1	0.256469	1	PDX_ATAC
chr19	11923579	11924079	intergenic|chr19:11923579-11924079	intergenic	3.03363	3.03363	9.2029	3.03363	11923829	141770	ZNF69	11887783		0.55405	TRUE	ENSG00000198429	0.55405	17431	36046	FALSE	0.008334	0.022138	0.025281	0.013303	0.025281	0.013303	PDX_ATAC
chr19	11923579	11924079	intergenic|chr19:11923579-11924079	intergenic	3.03363	3.03363	9.2029	3.03363	11923829	141770	ZNF700	11925067		0.802574	TRUE	ENSG00000196757	0.802574	17432	1238	FALSE	0.063014	0.123436	0.191162	0.07733	0.191162	0.07733	PDX_ATAC
chr19	11924110	11925740	promoter|chr19:11924110-11925740	promoter	12.2507	12.2507	150.08	12.2507	11924925	141771	ZNF700	11925067		0.802574	TRUE	ENSG00000196757	0.802574	17432	142	TRUE	0.063014	0.123436	0.771971	1	0.771971	1	PDX_ATAC
chr19	11963835	11964335	intergenic|chr19:11963835-11964335	intergenic	2.25323	2.25323	5.07704	2.25323	11964085	141772	ZNF763	11965053		0.604471	TRUE	ENSG00000197054	0.604471	17433	968	FALSE	0.063014	0.123436	0.141986	0.065272	0.141986	0.065272	PDX_ATAC
chr19	11964423	11965653	promoter|chr19:11964423-11965653	promoter	4.85379	4.85379	23.5593	4.85379	11965038	141773	ZNF763	11965053		0.604471	TRUE	ENSG00000197054	0.604471	17433	15	TRUE	0.063014	0.123436	0.305859	1	0.305859	1	PDX_ATAC
chr19	11987320	11987820	intergenic|chr19:11987320-11987820	intergenic	12.0547	12.0547	145.316	12.0547	11987570	141774	ZNF69	11887783		0.55405	TRUE	ENSG00000198429	0.55405	17431	99787	FALSE	0.002937	0.009129	0.035405	0.01863	0.035405	0.01863	PDX_ATAC
chr19	11987320	11987820	intergenic|chr19:11987320-11987820	intergenic	12.0547	12.0547	145.316	12.0547	11987570	141774	ZNF700	11925067		0.802574	TRUE	ENSG00000196757	0.802574	17432	62503	FALSE	0.004742	0.013715	0.057169	0.023126	0.057169	0.023126	PDX_ATAC
chr19	11987320	11987820	intergenic|chr19:11987320-11987820	intergenic	12.0547	12.0547	145.316	12.0547	11987570	141774	ZNF763	11965053		0.604471	TRUE	ENSG00000197054	0.604471	17433	22517	FALSE	0.013494	0.033337	0.162661	0.074777	0.162661	0.074777	PDX_ATAC
chr19	11987320	11987820	intergenic|chr19:11987320-11987820	intergenic	12.0547	12.0547	145.316	12.0547	11987570	141774	ZNF433	12035741		0.630601	TRUE	ENSG00000197647	0.630601	17434	48171	FALSE	0.006192	0.017202	0.074647	0.03613	0.074647	0.03613	PDX_ATAC
chr19	11987320	11987820	intergenic|chr19:11987320-11987820	intergenic	12.0547	12.0547	145.316	12.0547	11987570	141774	ZNF878	12052967		0.721523	TRUE	ENSG00000257446	0.721523	17435	65397	FALSE	0.004528	0.013185	0.054579	0.022592	0.054579	0.022592	PDX_ATAC
chr19	11987320	11987820	intergenic|chr19:11987320-11987820	intergenic	12.0547	12.0547	145.316	12.0547	11987570	141774	ZNF844	12064698		0.619907	TRUE	ENSG00000223547	0.619907	17436	77128	FALSE	0.003824	0.011422	0.046093	0.019922	0.046093	0.019922	PDX_ATAC
chr19	11988365	11989285	intergenic|chr19:11988365-11989285	intergenic	10.5131	10.5131	110.524	10.5131	11988825	141775	ZNF69	11887783		0.55405	TRUE	ENSG00000198429	0.55405	17431	101042	FALSE	0.0029	0.00903	0.030484	0.016041	0.030484	0.016041	PDX_ATAC
chr19	11988365	11989285	intergenic|chr19:11988365-11989285	intergenic	10.5131	10.5131	110.524	10.5131	11988825	141775	ZNF700	11925067		0.802574	TRUE	ENSG00000196757	0.802574	17432	63758	FALSE	0.004647	0.013479	0.048853	0.019762	0.048853	0.019762	PDX_ATAC
chr19	11988365	11989285	intergenic|chr19:11988365-11989285	intergenic	10.5131	10.5131	110.524	10.5131	11988825	141775	ZNF763	11965053		0.604471	TRUE	ENSG00000197054	0.604471	17433	23772	FALSE	0.012764	0.0318	0.134193	0.06169	0.134193	0.06169	PDX_ATAC
chr19	11988365	11989285	intergenic|chr19:11988365-11989285	intergenic	10.5131	10.5131	110.524	10.5131	11988825	141775	ZNF433	12035741		0.630601	TRUE	ENSG00000197647	0.630601	17434	46916	FALSE	0.006362	0.017602	0.066885	0.032373	0.066885	0.032373	PDX_ATAC
chr19	11988365	11989285	intergenic|chr19:11988365-11989285	intergenic	10.5131	10.5131	110.524	10.5131	11988825	141775	ZNF878	12052967		0.721523	TRUE	ENSG00000257446	0.721523	17435	64142	FALSE	0.004618	0.013409	0.048553	0.020098	0.048553	0.020098	PDX_ATAC
chr19	11988365	11989285	intergenic|chr19:11988365-11989285	intergenic	10.5131	10.5131	110.524	10.5131	11988825	141775	ZNF844	12064698		0.619907	TRUE	ENSG00000223547	0.619907	17436	75873	FALSE	0.003888	0.011586	0.04088	0.017669	0.04088	0.017669	PDX_ATAC
chr19	12035067	12036296	promoter|chr19:12035067-12036296	promoter	5.46766	5.46766	29.8953	5.46766	1.20357e+07	141776	ZNF433	12035741		0.630601	TRUE	ENSG00000197647	0.630601	17434	59.5	TRUE	0.063014	0.123436	0.344542	1	0.344542	1	PDX_ATAC
chr19	12051838	12052338	genic|chr19:12051838-12052338	genic	1.16518	1.16518	1.35764	1.16518	12052088	141777	ZNF878	12052967		0.721523	TRUE	ENSG00000257446	0.721523	17435	879	FALSE	0.063014	0.123436	0.073423	0.030392	0.073423	0.030392	PDX_ATAC
chr19	12052386	12053252	promoter|chr19:12052386-12053252	promoter	7.86372	7.86372	61.8381	7.86372	12052819	141778	ZNF878	12052967		0.721523	TRUE	ENSG00000257446	0.721523	17435	148	TRUE	0.063014	0.123436	0.495528	1	0.495528	1	PDX_ATAC
chr19	12059148	12059959	intergenic|chr19:12059148-12059959	intergenic	3.61986	3.61986	13.1034	3.61986	1.20596e+07	141779	ZNF433	12035741		0.630601	TRUE	ENSG00000197647	0.630601	17434	23812.5	FALSE	0.012742	0.031753	0.046125	0.022325	0.046125	0.022325	PDX_ATAC
chr19	12059148	12059959	intergenic|chr19:12059148-12059959	intergenic	3.61986	3.61986	13.1034	3.61986	1.20596e+07	141779	ZNF878	12052967		0.721523	TRUE	ENSG00000257446	0.721523	17435	6586.5	FALSE	0.04752	0.097126	0.172016	0.071203	0.172016	0.071203	PDX_ATAC
chr19	12059148	12059959	intergenic|chr19:12059148-12059959	intergenic	3.61986	3.61986	13.1034	3.61986	1.20596e+07	141779	ZNF844	12064698		0.619907	TRUE	ENSG00000223547	0.619907	17436	5144.5	FALSE	0.061203	0.120415	0.221545	0.095754	0.221545	0.095754	PDX_ATAC
chr19	12064403	12065561	promoter|chr19:12064403-12065561	promoter	5.61116	5.61116	31.4851	5.61116	12064982	141780	ZNF844	12064698		0.619907	TRUE	ENSG00000223547	0.619907	17436	284	TRUE	0.063014	0.123436	0.353584	1	0.353584	1	PDX_ATAC
chr19	12091974	12092785	intergenic|chr19:12091974-12092785	intergenic	6.39912	6.39912	40.9487	6.39912	1.20924e+07	141782	ZNF433	12035741		0.630601	TRUE	ENSG00000197647	0.630601	17434	56638.5	FALSE	0.005246	0.014942	0.03357	0.016248	0.03357	0.016248	PDX_ATAC
chr19	12091974	12092785	intergenic|chr19:12091974-12092785	intergenic	6.39912	6.39912	40.9487	6.39912	1.20924e+07	141782	ZNF878	12052967		0.721523	TRUE	ENSG00000257446	0.721523	17435	39412.5	FALSE	0.007605	0.020484	0.048668	0.020145	0.048668	0.020145	PDX_ATAC
chr19	12091974	12092785	intergenic|chr19:12091974-12092785	intergenic	6.39912	6.39912	40.9487	6.39912	1.20924e+07	141782	ZNF844	12064698		0.619907	TRUE	ENSG00000223547	0.619907	17436	27681.5	FALSE	0.010921	0.027855	0.069887	0.030206	0.069887	0.030206	PDX_ATAC
chr19	12091974	12092785	intergenic|chr19:12091974-12092785	intergenic	6.39912	6.39912	40.9487	6.39912	1.20924e+07	141782	ZNF20	12140407		0.729701	TRUE	ENSG00000132010	0.729701	17437	48027.5	FALSE	0.006211	0.017247	0.039747	0.016063	0.039747	0.016063	PDX_ATAC
chr19	12139884	12140955	promoter|chr19:12139884-12140955	promoter	8.20723	8.20723	67.3586	8.20723	1.21404e+07	141783	ZNF20	12140407		0.729701	TRUE	ENSG00000132010	0.729701	17437	12.5	TRUE	0.063014	0.123436	0.517174	1	0.517174	1	PDX_ATAC
chr19	12141018	12141518	genic|chr19:12141018-12141518	genic	5.06475	5.06475	25.6517	5.06475	12141268	141784	ZNF20	12140407		0.729701	TRUE	ENSG00000132010	0.729701	17437	861	FALSE	0.063014	0.123436	0.319152	0.128982	0.319152	0.128982	PDX_ATAC
chr19	12141018	12141518	genic|chr19:12141018-12141518	genic	5.06475	5.06475	25.6517	5.06475	12141268	141784	ZNF625-ZNF20	12156731		0.72479	TRUE	ENSG00000213297	0.72479	17438	15463	FALSE	0.019829	0.046229	0.100427	0.038935	0.100427	0.038935	PDX_ATAC
chr19	12141018	12141518	genic|chr19:12141018-12141518	genic	5.06475	5.06475	25.6517	5.06475	12141268	141784	ZNF625	12156731		0.72479	TRUE	ENSG00000257591	0.72479	17439	15463	FALSE	0.019829	0.046229	0.100427	0.038935	0.100427	0.038935	PDX_ATAC
chr19	12141018	12141518	genic|chr19:12141018-12141518	genic	5.06475	5.06475	25.6517	5.06475	12141268	141784	ZNF136	12163046		0.783654	TRUE	ENSG00000196646	0.783654	17440	21778	FALSE	0.013963	0.034319	0.070718	0.028152	0.070718	0.028152	PDX_ATAC
chr19	12156232	12157045	promoter|chr19:12156232-12157045	promoter	7.82139	7.82139	61.1741	7.82139	1.21566e+07	141785	ZNF625-ZNF20	12156731		0.72479	TRUE	ENSG00000213297	0.72479	17438	92.5	TRUE	0.063014	0.123436	0.49286	1	0.49286	1	PDX_ATAC
chr19	12156232	12157045	promoter|chr19:12156232-12157045	promoter	7.82139	7.82139	61.1741	7.82139	1.21566e+07	141785	ZNF625	12156731		0.72479	TRUE	ENSG00000257591	0.72479	17439	92.5	TRUE	0.063014	0.123436	0.49286	1	0.49286	1	PDX_ATAC
chr19	12162464	12163296	promoter|chr19:12162464-12163296	promoter	9.24965	9.24965	85.556	9.24965	12162880	141786	ZNF136	12163046		0.783654	TRUE	ENSG00000196646	0.783654	17440	166	TRUE	0.063014	0.123436	0.582861	1	0.582861	1	PDX_ATAC
chr19	12194755	12195573	intergenic|chr19:12194755-12195573	intergenic	6.91257	6.91257	47.7836	6.91257	12195164	141787	ZNF20	12140407		0.729701	TRUE	ENSG00000132010	0.729701	17437	54757	FALSE	0.005431	0.015388	0.03754	0.015171	0.03754	0.015171	PDX_ATAC
chr19	12194755	12195573	intergenic|chr19:12194755-12195573	intergenic	6.91257	6.91257	47.7836	6.91257	12195164	141787	ZNF625-ZNF20	12156731		0.72479	TRUE	ENSG00000213297	0.72479	17438	38433	FALSE	0.007804	0.020937	0.053945	0.020914	0.053945	0.020914	PDX_ATAC
chr19	12194755	12195573	intergenic|chr19:12194755-12195573	intergenic	6.91257	6.91257	47.7836	6.91257	12195164	141787	ZNF625	12156731		0.72479	TRUE	ENSG00000257591	0.72479	17439	38433	FALSE	0.007804	0.020937	0.053945	0.020914	0.053945	0.020914	PDX_ATAC
chr19	12194755	12195573	intergenic|chr19:12194755-12195573	intergenic	6.91257	6.91257	47.7836	6.91257	12195164	141787	ZNF136	12163046		0.783654	TRUE	ENSG00000196646	0.783654	17440	32118	FALSE	0.009379	0.024476	0.064833	0.025809	0.064833	0.025809	PDX_ATAC
chr19	12293689	12294189	genic|chr19:12293689-12294189	genic	4.04009	4.04009	16.3223	4.04009	12293939	141788	ZNF44	12294899		0.804219	TRUE	ENSG00000197857	0.804219	17441	960	FALSE	0.063014	0.123436	0.254584	0.103425	0.254584	0.103425	PDX_ATAC
chr19	12294200	12295201	promoter|chr19:12294200-12295201	promoter	11.317	11.317	128.074	11.317	1.22947e+07	141789	ZNF44	12294899		0.804219	TRUE	ENSG00000197857	0.804219	17441	198.5	TRUE	0.063014	0.123436	0.713132	1	0.713132	1	PDX_ATAC
chr19	12333046	12334020	promoter|chr19:12333046-12334020	promoter	16.2948	16.2948	265.522	16.2948	12333533	141790	ZNF563	12333720		0.885754	TRUE	ENSG00000188868	0.885754	17442	187	TRUE	0.063014	0.123436	1.02681	1	1.02681	1	PDX_ATAC
chr19	12365022	12366262	promoter|chr19:12365022-12366262	promoter	10.4204	10.4204	108.584	10.4204	12365642	141791	ZNF442	12365661		0.788856	TRUE	ENSG00000198342	0.788856	17443	19	TRUE	0.063014	0.123436	0.656633	1	0.656633	1	PDX_ATAC
chr19	12400144	12401541	promoter|chr19:12400144-12401541	promoter	15.0373	15.0373	226.12	15.0373	1.24008e+07	141792	ZNF799	12401274		0.834269	TRUE	ENSG00000196466	0.834269	17444	431.5	TRUE	0.063014	0.123436	0.947565	1	0.947565	1	PDX_ATAC
chr19	12440063	12441363	promoter|chr19:12440063-12441363	promoter	14.2937	14.2937	204.311	14.2937	12440713	141793	ZNF443	12441112		0.842156	TRUE	ENSG00000180855	0.842156	17445	399	TRUE	0.063014	0.123436	0.900711	1	0.900711	1	PDX_ATAC
chr19	12484228	12485419	promoter|chr19:12484228-12485419	promoter	7.06258	7.06258	49.8801	7.06258	1.24848e+07	141795	ZNF709	12484818		0.687821	TRUE	ENSG00000242852	0.687821	17446	5.5	TRUE	0.063014	0.123436	0.445044	1	0.445044	1	PDX_ATAC
chr19	12494810	12495652	intergenic|chr19:12494810-12495652	intergenic	19.6773	19.6773	387.197	19.6773	12495231	141796	ZNF563	12333720		0.885754	TRUE	ENSG00000188868	0.885754	17442	161511	FALSE	0.001794	0.006005	0.035292	0.013498	0.035292	0.013498	PDX_ATAC
chr19	12494810	12495652	intergenic|chr19:12494810-12495652	intergenic	19.6773	19.6773	387.197	19.6773	12495231	141796	ZNF442	12365661		0.788856	TRUE	ENSG00000198342	0.788856	17443	129570	FALSE	0.002248	0.007273	0.044228	0.018792	0.044228	0.018792	PDX_ATAC
chr19	12494810	12495652	intergenic|chr19:12494810-12495652	intergenic	19.6773	19.6773	387.197	19.6773	12495231	141796	ZNF799	12401274		0.834269	TRUE	ENSG00000196466	0.834269	17444	93957	FALSE	0.003124	0.00962	0.061468	0.023535	0.061468	0.023535	PDX_ATAC
chr19	12494810	12495652	intergenic|chr19:12494810-12495652	intergenic	19.6773	19.6773	387.197	19.6773	12495231	141796	ZNF443	12441112		0.842156	TRUE	ENSG00000180855	0.842156	17445	54119	FALSE	0.005496	0.015545	0.108152	0.041285	0.108152	0.041285	PDX_ATAC
chr19	12494810	12495652	intergenic|chr19:12494810-12495652	intergenic	19.6773	19.6773	387.197	19.6773	12495231	141796	ZNF709	12484818		0.687821	TRUE	ENSG00000242852	0.687821	17446	10413	FALSE	0.029727	0.065207	0.584957	0.210751	0.584957	0.210751	PDX_ATAC
chr19	12494810	12495652	intergenic|chr19:12494810-12495652	intergenic	19.6773	19.6773	387.197	19.6773	12495231	141796	ZNF564	12551542		0.951515	TRUE	ENSG00000249709	0.951515	17447	56311	FALSE	0.005277	0.015018	0.103842	0.030936	0.103842	0.030936	PDX_ATAC
chr19	12494810	12495652	intergenic|chr19:12494810-12495652	intergenic	19.6773	19.6773	387.197	19.6773	12495231	141796	ZNF490	12610809		0.68978	TRUE	ENSG00000188033	0.68978	17448	115578	FALSE	0.002527	0.008034	0.04972	0.018527	0.04972	0.018527	PDX_ATAC
chr19	12494810	12495652	intergenic|chr19:12494810-12495652	intergenic	19.6773	19.6773	387.197	19.6773	12495231	141796	ZNF791	12610917		0.710079	TRUE	ENSG00000173875	0.710079	17449	115686	FALSE	0.002524	0.008027	0.049672	0.018503	0.049672	0.018503	PDX_ATAC
chr19	12502106	12502606	intergenic|chr19:12502106-12502606	intergenic	2.71483	2.71483	7.3703	2.71483	12502356	141797	ZNF709	12484818		0.687821	TRUE	ENSG00000242852	0.687821	17446	17538	FALSE	0.017429	0.041432	0.047318	0.017048	0.047318	0.017048	PDX_ATAC
chr19	12551076	12551853	promoter|chr19:12551076-12551853	promoter	23.5489	23.5489	554.551	23.5489	1.25515e+07	141799	ZNF564	12551542		0.951515	TRUE	ENSG00000249709	0.951515	17447	77.5	TRUE	0.063014	0.123436	1.48392	1	1.48392	1	PDX_ATAC
chr19	12564006	12564791	intergenic|chr19:12564006-12564791	intergenic	2.01829	2.01829	4.07351	2.01829	1.25644e+07	141800	ZNF564	12551542		0.951515	TRUE	ENSG00000249709	0.951515	17447	12856.5	FALSE	0.023955	0.054282	0.048349	0.014403	0.048349	0.014403	PDX_ATAC
chr19	12573914	12574829	intergenic|chr19:12573914-12574829	intergenic	4.25825	4.25825	18.1327	4.25825	1.25744e+07	141801	ZNF564	12551542		0.951515	TRUE	ENSG00000249709	0.951515	17447	22829.5	FALSE	0.013304	0.032939	0.056654	0.016878	0.056654	0.016878	PDX_ATAC
chr19	12573914	12574829	intergenic|chr19:12573914-12574829	intergenic	4.25825	4.25825	18.1327	4.25825	1.25744e+07	141801	ZNF490	12610809		0.68978	TRUE	ENSG00000188033	0.68978	17448	36437.5	FALSE	0.008242	0.021931	0.035096	0.013078	0.035096	0.013078	PDX_ATAC
chr19	12573914	12574829	intergenic|chr19:12573914-12574829	intergenic	4.25825	4.25825	18.1327	4.25825	1.25744e+07	141801	ZNF791	12610917		0.710079	TRUE	ENSG00000173875	0.710079	17449	36545.5	FALSE	0.008217	0.021875	0.03499	0.013034	0.03499	0.013034	PDX_ATAC
chr19	12610133	12611734	promoter|chr19:12610133-12611734	promoter	8.53608	8.53608	72.8647	8.53608	1.26109e+07	141802	ZNF490	12610809		0.68978	TRUE	ENSG00000188033	0.68978	17448	124.5	TRUE	0.063014	0.123436	0.537896	1	0.537896	1	PDX_ATAC
chr19	12610133	12611734	promoter|chr19:12610133-12611734	promoter	8.53608	8.53608	72.8647	8.53608	1.26109e+07	141802	ZNF791	12610917		0.710079	TRUE	ENSG00000173875	0.710079	17449	16.5	TRUE	0.063014	0.123436	0.537896	1	0.537896	1	PDX_ATAC
chr19	12639800	12640819	intergenic|chr19:12639800-12640819	intergenic	4.98877	4.98877	24.8878	4.98877	1.26403e+07	141804	ZNF490	12610809		0.68978	TRUE	ENSG00000188033	0.68978	17448	29500.5	FALSE	0.010232	0.026355	0.051046	0.019021	0.051046	0.019021	PDX_ATAC
chr19	12639800	12640819	intergenic|chr19:12639800-12640819	intergenic	4.98877	4.98877	24.8878	4.98877	1.26403e+07	141804	ZNF791	12610917		0.710079	TRUE	ENSG00000173875	0.710079	17449	29392.5	FALSE	0.010271	0.026439	0.051238	0.019086	0.051238	0.019086	PDX_ATAC
chr19	12639800	12640819	intergenic|chr19:12639800-12640819	intergenic	4.98877	4.98877	24.8878	4.98877	1.26403e+07	141804	MAN2B1	12666777		0.52163	TRUE	ENSG00000104774	0.52163	17450	26467.5	FALSE	0.011435	0.028963	0.057045	0.016872	0.057045	0.016872	PDX_ATAC
chr19	12639800	12640819	intergenic|chr19:12639800-12640819	intergenic	4.98877	4.98877	24.8878	4.98877	1.26403e+07	141804	WDR83	12666803		0.521267	TRUE	ENSG00000123154	0.521267	17451	26493.5	FALSE	0.011423	0.028938	0.056988	0.016851	0.056988	0.016851	PDX_ATAC
chr19	12639800	12640819	intergenic|chr19:12639800-12640819	intergenic	4.98877	4.98877	24.8878	4.98877	1.26403e+07	141804	WDR83OS	12669651		0.463563	TRUE	ENSG00000105583	0.463563	17452	29341.5	FALSE	0.010289	0.026479	0.051329	0.014825	0.051329	0.014825	PDX_ATAC
chr19	12647015	12648543	genic|chr19:12647015-12648543	genic	22.2018	22.2018	492.921	22.2018	12647779	141805	ZNF709	12484818		0.687821	TRUE	ENSG00000242852	0.687821	17446	162961	FALSE	0.001777	0.005958	0.039457	0.014216	0.039457	0.014216	PDX_ATAC
chr19	12647015	12648543	genic|chr19:12647015-12648543	genic	22.2018	22.2018	492.921	22.2018	12647779	141805	ZNF564	12551542		0.951515	TRUE	ENSG00000249709	0.951515	17447	96237	FALSE	0.003048	0.009421	0.067672	0.02016	0.067672	0.02016	PDX_ATAC
chr19	12647015	12648543	genic|chr19:12647015-12648543	genic	22.2018	22.2018	492.921	22.2018	12647779	141805	ZNF490	12610809		0.68978	TRUE	ENSG00000188033	0.68978	17448	36970	FALSE	0.00812	0.021656	0.180287	0.06718	0.180287	0.06718	PDX_ATAC
chr19	12647015	12648543	genic|chr19:12647015-12648543	genic	22.2018	22.2018	492.921	22.2018	12647779	141805	ZNF791	12610917		0.710079	TRUE	ENSG00000173875	0.710079	17449	36862	FALSE	0.008145	0.021711	0.180829	0.067359	0.180829	0.067359	PDX_ATAC
chr19	12647015	12648543	genic|chr19:12647015-12648543	genic	22.2018	22.2018	492.921	22.2018	12647779	141805	MAN2B1	12666777		0.52163	TRUE	ENSG00000104774	0.52163	17450	18998	FALSE	0.016059	0.038648	0.356537	0.105449	0.356537	0.105449	PDX_ATAC
chr19	12647015	12648543	genic|chr19:12647015-12648543	genic	22.2018	22.2018	492.921	22.2018	12647779	141805	WDR83	12666803		0.521267	TRUE	ENSG00000123154	0.521267	17451	19024	FALSE	0.016036	0.038602	0.356038	0.105278	0.356038	0.105278	PDX_ATAC
chr19	12647015	12648543	genic|chr19:12647015-12648543	genic	22.2018	22.2018	492.921	22.2018	12647779	141805	WDR83OS	12669651		0.463563	TRUE	ENSG00000105583	0.463563	17452	21872	FALSE	0.013901	0.03419	0.308634	0.089139	0.308634	0.089139	PDX_ATAC
chr19	12647015	12648543	genic|chr19:12647015-12648543	genic	22.2018	22.2018	492.921	22.2018	12647779	141805	DHPS	12681887		0.734903	TRUE	ENSG00000095059	0.734903	17453	34108	FALSE	0.008819	0.023229	0.195797	0.054481	0.195797	0.054481	PDX_ATAC
chr19	12647015	12648543	genic|chr19:12647015-12648543	genic	22.2018	22.2018	492.921	22.2018	12647779	141805	FBXW9	12696641		0.464604	TRUE	ENSG00000132004	0.464604	17454	48862	FALSE	0.006103	0.016991	0.135491	0.043281	0.135491	0.043281	PDX_ATAC
chr19	12647015	12648543	genic|chr19:12647015-12648543	genic	22.2018	22.2018	492.921	22.2018	12647779	141805	TNPO2	12722291		0.575994	TRUE	ENSG00000105576	0.575994	17455	74512	FALSE	0.003961	0.01177	0.087946	0.022336	0.087946	0.022336	PDX_ATAC
chr19	12647015	12648543	genic|chr19:12647015-12648543	genic	22.2018	22.2018	492.921	22.2018	12647779	141805	C19orf43	12734775		0.67928	TRUE	ENSG00000123144	0.67928	17456	86996	FALSE	0.00338	0.010286	0.075044	0.014983	0.075044	0.014983	PDX_ATAC
chr19	12647015	12648543	genic|chr19:12647015-12648543	genic	22.2018	22.2018	492.921	22.2018	12647779	141805	ASNA1	12737458		0.933078	TRUE	ENSG00000198356	0.933078	17457	89679	FALSE	0.003277	0.010018	0.072745	0.014423	0.072745	0.014423	PDX_ATAC
chr19	12664319	12664819	genic|chr19:12664319-12664819	genic	1.80272	1.80272	3.24979	1.80272	12664569	141806	MAN2B1	12666777		0.52163	TRUE	ENSG00000104774	0.52163	17450	2208	FALSE	0.063014	0.123436	0.113597	0.033598	0.113597	0.033598	PDX_ATAC
chr19	12664319	12664819	genic|chr19:12664319-12664819	genic	1.80272	1.80272	3.24979	1.80272	12664569	141806	WDR83	12666803		0.521267	TRUE	ENSG00000123154	0.521267	17451	2234	FALSE	0.063014	0.123436	0.113597	0.03359	0.113597	0.03359	PDX_ATAC
chr19	12664319	12664819	genic|chr19:12664319-12664819	genic	1.80272	1.80272	3.24979	1.80272	12664569	141806	WDR83OS	12669651		0.463563	TRUE	ENSG00000105583	0.463563	17452	5082	FALSE	0.061973	0.121702	0.111721	0.032267	0.111721	0.032267	PDX_ATAC
chr19	12666243	12667290	promoter|chr19:12666243-12667290	promoter	3.23329	3.23329	10.4541	3.23329	1.26668e+07	141807	MAN2B1	12666777		0.52163	TRUE	ENSG00000104774	0.52163	17450	10.5	TRUE	0.063014	0.123436	0.203744	1	0.203744	1	PDX_ATAC
chr19	12666243	12667290	promoter|chr19:12666243-12667290	promoter	3.23329	3.23329	10.4541	3.23329	1.26668e+07	141807	WDR83	12666803		0.521267	TRUE	ENSG00000123154	0.521267	17451	36.5	TRUE	0.063014	0.123436	0.203744	1	0.203744	1	PDX_ATAC
chr19	12668917	12670218	promoter|chr19:12668917-12670218	promoter	2.64923	2.64923	7.01841	2.64923	1.26696e+07	141808	WDR83OS	12669651		0.463563	TRUE	ENSG00000105583	0.463563	17452	83.5	TRUE	0.063014	0.123436	0.16694	1	0.16694	1	PDX_ATAC
chr19	12671962	12672462	genic|chr19:12671962-12672462	genic	1.40359	1.40359	1.97006	1.40359	12672212	141809	MAN2B1	12666777		0.52163	TRUE	ENSG00000104774	0.52163	17450	5435	FALSE	0.057855	0.114796	0.081204	0.024017	0.081204	0.024017	PDX_ATAC
chr19	12671962	12672462	genic|chr19:12671962-12672462	genic	1.40359	1.40359	1.97006	1.40359	12672212	141809	WDR83	12666803		0.521267	TRUE	ENSG00000123154	0.521267	17451	5409	FALSE	0.05814	0.115276	0.081604	0.02413	0.081604	0.02413	PDX_ATAC
chr19	12671962	12672462	genic|chr19:12671962-12672462	genic	1.40359	1.40359	1.97006	1.40359	12672212	141809	WDR83OS	12669651		0.463563	TRUE	ENSG00000105583	0.463563	17452	2561	FALSE	0.063014	0.123436	0.088446	0.025545	0.088446	0.025545	PDX_ATAC
chr19	12676308	12676808	genic|chr19:12676308-12676808	genic	3.53399	3.53399	12.4891	3.53399	12676558	141810	MAN2B1	12666777		0.52163	TRUE	ENSG00000104774	0.52163	17450	9781	FALSE	0.031696	0.068857	0.112014	0.033129	0.112014	0.033129	PDX_ATAC
chr19	12676308	12676808	genic|chr19:12676308-12676808	genic	3.53399	3.53399	12.4891	3.53399	12676558	141810	WDR83	12666803		0.521267	TRUE	ENSG00000123154	0.521267	17451	9755	FALSE	0.031783	0.069017	0.11232	0.033212	0.11232	0.033212	PDX_ATAC
chr19	12676308	12676808	genic|chr19:12676308-12676808	genic	3.53399	3.53399	12.4891	3.53399	12676558	141810	WDR83OS	12669651		0.463563	TRUE	ENSG00000105583	0.463563	17452	6907	FALSE	0.045263	0.093193	0.159959	0.046199	0.159959	0.046199	PDX_ATAC
chr19	12676308	12676808	genic|chr19:12676308-12676808	genic	3.53399	3.53399	12.4891	3.53399	12676558	141810	DHPS	12681887		0.734903	TRUE	ENSG00000095059	0.734903	17453	5329	FALSE	0.059034	0.11678	0.208624	0.05805	0.208624	0.05805	PDX_ATAC
chr19	12676308	12676808	genic|chr19:12676308-12676808	genic	3.53399	3.53399	12.4891	3.53399	12676558	141810	FBXW9	12696641		0.464604	TRUE	ENSG00000132004	0.464604	17454	20083	FALSE	0.015171	0.036825	0.053614	0.017126	0.053614	0.017126	PDX_ATAC
chr19	12681231	12682137	promoter|chr19:12681231-12682137	promoter	11.6304	11.6304	135.265	11.6304	12681684	141811	DHPS	12681887		0.734903	TRUE	ENSG00000095059	0.734903	17453	203	TRUE	0.063014	0.123436	0.73288	1	0.73288	1	PDX_ATAC
chr19	12695985	12697162	promoter|chr19:12695985-12697162	promoter	2.4962	2.4962	6.23099	2.4962	1.26966e+07	141812	FBXW9	12696641		0.464604	TRUE	ENSG00000132004	0.464604	17454	67.5	TRUE	0.063014	0.123436	0.157296	1	0.157296	1	PDX_ATAC
chr19	12703025	12703525	genic|chr19:12703025-12703525	genic	1.40578	1.40578	1.97622	1.40578	12703275	141813	FBXW9	12696641		0.464604	TRUE	ENSG00000132004	0.464604	17454	6634	FALSE	0.047171	0.096521	0.066313	0.021183	0.066313	0.021183	PDX_ATAC
chr19	12716867	12717367	genic|chr19:12716867-12717367	genic	0.870956	0.870956	0.758564	0.870956	12717117	141815	TNPO2	12722291		0.575994	TRUE	ENSG00000105576	0.575994	17455	5174	FALSE	0.060845	0.119817	0.052993	0.013459	0.052993	0.013459	PDX_ATAC
chr19	12720685	12721990	promoter|chr19:12720685-12721990	promoter	2.01285	2.01285	4.05156	2.01285	1.27213e+07	141816	TNPO2	12722291		0.575994	TRUE	ENSG00000105576	0.575994	17455	953.5	TRUE	0.063014	0.123436	0.126838	1	0.126838	1	PDX_ATAC
chr19	12722040	12723255	promoter|chr19:12722040-12723255	promoter	4.97196	4.97196	24.7204	4.97196	1.27226e+07	141817	TNPO2	12722291		0.575994	TRUE	ENSG00000105576	0.575994	17455	356.5	TRUE	0.063014	0.123436	0.313305	1	0.313305	1	PDX_ATAC
chr19	12723740	12724240	intergenic|chr19:12723740-12724240	intergenic	2.41579	2.41579	5.83603	2.41579	12723990	141818	TNPO2	12722291		0.575994	TRUE	ENSG00000105576	0.575994	17455	1699	FALSE	0.063014	0.123436	0.152229	0.038663	0.152229	0.038663	PDX_ATAC
chr19	12723740	12724240	intergenic|chr19:12723740-12724240	intergenic	2.41579	2.41579	5.83603	2.41579	12723990	141818	C19orf43	12734775		0.67928	TRUE	ENSG00000123144	0.67928	17456	10785	FALSE	0.028678	0.063246	0.069279	0.013832	0.069279	0.013832	PDX_ATAC
chr19	12734171	12735025	promoter|chr19:12734171-12735025	promoter	6.66153	6.66153	44.3759	6.66153	12734598	141819	C19orf43	12734775		0.67928	TRUE	ENSG00000123144	0.67928	17456	177	TRUE	0.063014	0.123436	0.419772	1	0.419772	1	PDX_ATAC
chr19	12736856	12737758	promoter|chr19:12736856-12737758	promoter	23.3531	23.3531	545.366	23.3531	12737307	141820	ASNA1	12737458		0.933078	TRUE	ENSG00000198356	0.933078	17457	151	TRUE	0.063014	0.123436	1.47158	1	1.47158	1	PDX_ATAC
chr19	12757537	12758037	genic|chr19:12757537-12758037	genic	5.81549	5.81549	33.8199	5.81549	12757787	141826	C19orf43	12734775		0.67928	TRUE	ENSG00000123144	0.67928	17456	23012	FALSE	0.013196	0.032712	0.076743	0.015322	0.076743	0.015322	PDX_ATAC
chr19	12757537	12758037	genic|chr19:12757537-12758037	genic	5.81549	5.81549	33.8199	5.81549	12757787	141826	ASNA1	12737458		0.933078	TRUE	ENSG00000198356	0.933078	17457	20329	FALSE	0.014983	0.036437	0.087133	0.017276	0.087133	0.017276	PDX_ATAC
chr19	12757537	12758037	genic|chr19:12757537-12758037	genic	5.81549	5.81549	33.8199	5.81549	12757787	141826	HOOK2	12775620		0.831245	TRUE	ENSG00000095066	0.831245	17459	17833	FALSE	0.017134	0.040835	0.099644	0.014413	0.099644	0.014413	PDX_ATAC
chr19	12765942	12766691	genic|chr19:12765942-12766691	genic	3.57743	3.57743	12.798	3.57743	1.27663e+07	141828	HOOK2	12775620		0.831245	TRUE	ENSG00000095066	0.831245	17459	9303.5	FALSE	0.033363	0.071921	0.119354	0.017264	0.119354	0.017264	PDX_ATAC
chr19	12769596	12770096	genic|chr19:12769596-12770096	genic	4.21415	4.21415	17.759	4.21415	12769846	141829	HOOK2	12775620		0.831245	TRUE	ENSG00000095066	0.831245	17459	5774	FALSE	0.054379	0.108911	0.22916	0.033146	0.22916	0.033146	PDX_ATAC
chr19	12774853	12775353	promoter|chr19:12774853-12775353	promoter	5.53531	5.53531	30.6397	5.53531	12775103	141830	HOOK2	12775620		0.831245	TRUE	ENSG00000095066	0.831245	17459	517	TRUE	0.063014	0.123436	0.348804	1	0.348804	1	PDX_ATAC
chr19	12775370	12775886	promoter|chr19:12775370-12775886	promoter	6.73899	6.73899	45.414	6.73899	12775628	141831	HOOK2	12775620		0.831245	TRUE	ENSG00000095066	0.831245	17459	8	TRUE	0.063014	0.123436	0.424653	1	0.424653	1	PDX_ATAC
chr19	12777513	12778745	intergenic|chr19:12777513-12778745	intergenic	14.2687	14.2687	203.595	14.2687	12778129	141832	FBXW9	12696641		0.464604	TRUE	ENSG00000132004	0.464604	17454	81488	FALSE	0.003614	0.010888	0.051571	0.016474	0.051571	0.016474	PDX_ATAC
chr19	12777513	12778745	intergenic|chr19:12777513-12778745	intergenic	14.2687	14.2687	203.595	14.2687	12778129	141832	TNPO2	12722291		0.575994	TRUE	ENSG00000105576	0.575994	17455	55838	FALSE	0.005323	0.015128	0.075953	0.01929	0.075953	0.01929	PDX_ATAC
chr19	12777513	12778745	intergenic|chr19:12777513-12778745	intergenic	14.2687	14.2687	203.595	14.2687	12778129	141832	C19orf43	12734775		0.67928	TRUE	ENSG00000123144	0.67928	17456	43354	FALSE	0.006898	0.018854	0.098425	0.019651	0.098425	0.019651	PDX_ATAC
chr19	12777513	12778745	intergenic|chr19:12777513-12778745	intergenic	14.2687	14.2687	203.595	14.2687	12778129	141832	ASNA1	12737458		0.933078	TRUE	ENSG00000198356	0.933078	17457	40671	FALSE	0.007364	0.019931	0.10508	0.020834	0.10508	0.020834	PDX_ATAC
chr19	12777513	12778745	intergenic|chr19:12777513-12778745	intergenic	14.2687	14.2687	203.595	14.2687	12778129	141832	HOOK2	12775620		0.831245	TRUE	ENSG00000095066	0.831245	17459	2509	FALSE	0.063014	0.123436	0.899132	0.130052	0.899132	0.130052	PDX_ATAC
chr19	12777513	12778745	intergenic|chr19:12777513-12778745	intergenic	14.2687	14.2687	203.595	14.2687	12778129	141832	JUNB	12791495		0.861947	TRUE	ENSG00000171223	0.861947	17460	13366	FALSE	0.02302	0.052477	0.328471	0.033858	0.328471	0.033858	PDX_ATAC
chr19	12777513	12778745	intergenic|chr19:12777513-12778745	intergenic	14.2687	14.2687	203.595	14.2687	12778129	141832	PRDX2	12801910		0.803711	TRUE	ENSG00000167815	0.803711	17461	23781	FALSE	0.01276	0.03179	0.182061	0.024397	0.182061	0.024397	PDX_ATAC
chr19	12777513	12778745	intergenic|chr19:12777513-12778745	intergenic	14.2687	14.2687	203.595	14.2687	12778129	141832	RNASEH2A	12806613		0.792243	TRUE	ENSG00000104889	0.792243	17462	28484	FALSE	0.010606	0.027171	0.151339	0.023293	0.151339	0.023293	PDX_ATAC
chr19	12777513	12778745	intergenic|chr19:12777513-12778745	intergenic	14.2687	14.2687	203.595	14.2687	12778129	141832	RTBDN	12830675		0.406949	TRUE	ENSG00000132026	0.406949	17463	52546	FALSE	0.005665	0.015949	0.08083	0.013076	0.08083	0.013076	PDX_ATAC
chr19	12782214	12783238	intergenic|chr19:12782214-12783238	intergenic	11.3748	11.3748	129.386	11.3748	12782726	141833	TNPO2	12722291		0.575994	TRUE	ENSG00000105576	0.575994	17455	60435	FALSE	0.004909	0.014122	0.055836	0.014181	0.055836	0.014181	PDX_ATAC
chr19	12782214	12783238	intergenic|chr19:12782214-12783238	intergenic	11.3748	11.3748	129.386	11.3748	12782726	141833	C19orf43	12734775		0.67928	TRUE	ENSG00000123144	0.67928	17456	47951	FALSE	0.006221	0.017271	0.070768	0.014129	0.070768	0.014129	PDX_ATAC
chr19	12782214	12783238	intergenic|chr19:12782214-12783238	intergenic	11.3748	11.3748	129.386	11.3748	12782726	141833	ASNA1	12737458		0.933078	TRUE	ENSG00000198356	0.933078	17457	45268	FALSE	0.006599	0.018158	0.075067	0.014884	0.075067	0.014884	PDX_ATAC
chr19	12782214	12783238	intergenic|chr19:12782214-12783238	intergenic	11.3748	11.3748	129.386	11.3748	12782726	141833	HOOK2	12775620		0.831245	TRUE	ENSG00000095066	0.831245	17459	7106	FALSE	0.043965	0.090919	0.500098	0.072335	0.500098	0.072335	PDX_ATAC
chr19	12782214	12783238	intergenic|chr19:12782214-12783238	intergenic	11.3748	11.3748	129.386	11.3748	12782726	141833	JUNB	12791495		0.861947	TRUE	ENSG00000171223	0.861947	17460	8769	FALSE	0.035447	0.07572	0.403207	0.041561	0.403207	0.041561	PDX_ATAC
chr19	12782214	12783238	intergenic|chr19:12782214-12783238	intergenic	11.3748	11.3748	129.386	11.3748	12782726	141833	PRDX2	12801910		0.803711	TRUE	ENSG00000167815	0.803711	17461	19184	FALSE	0.015899	0.038322	0.180853	0.024235	0.180853	0.024235	PDX_ATAC
chr19	12782214	12783238	intergenic|chr19:12782214-12783238	intergenic	11.3748	11.3748	129.386	11.3748	12782726	141833	RNASEH2A	12806613		0.792243	TRUE	ENSG00000104889	0.792243	17462	23887	FALSE	0.012702	0.031667	0.144477	0.022237	0.144477	0.022237	PDX_ATAC
chr19	12786396	12786896	intergenic|chr19:12786396-12786896	intergenic	4.15578	4.15578	17.2705	4.15578	12786646	141834	HOOK2	12775620		0.831245	TRUE	ENSG00000095066	0.831245	17459	11026	FALSE	0.028036	0.062042	0.116511	0.016852	0.116511	0.016852	PDX_ATAC
chr19	12786396	12786896	intergenic|chr19:12786396-12786896	intergenic	4.15578	4.15578	17.2705	4.15578	12786646	141834	JUNB	12791495		0.861947	TRUE	ENSG00000171223	0.861947	17460	4849	FALSE	0.063014	0.123436	0.261874	0.026993	0.261874	0.026993	PDX_ATAC
chr19	12788513	12789013	intergenic|chr19:12788513-12789013	intergenic	4.78163	4.78163	22.864	4.78163	12788763	141835	HOOK2	12775620		0.831245	TRUE	ENSG00000095066	0.831245	17459	13143	FALSE	0.023421	0.053251	0.111988	0.016198	0.111988	0.016198	PDX_ATAC
chr19	12788513	12789013	intergenic|chr19:12788513-12789013	intergenic	4.78163	4.78163	22.864	4.78163	12788763	141835	JUNB	12791495		0.861947	TRUE	ENSG00000171223	0.861947	17460	2732	FALSE	0.063014	0.123436	0.301312	0.031058	0.301312	0.031058	PDX_ATAC
chr19	12788513	12789013	intergenic|chr19:12788513-12789013	intergenic	4.78163	4.78163	22.864	4.78163	12788763	141835	PRDX2	12801910		0.803711	TRUE	ENSG00000167815	0.803711	17461	13147	FALSE	0.023413	0.053237	0.111953	0.015002	0.111953	0.015002	PDX_ATAC
chr19	12789495	12790340	intergenic|chr19:12789495-12790340	intergenic	31.4209	31.4209	987.27	31.4209	1.27899e+07	141836	ZNF490	12610809		0.68978	TRUE	ENSG00000188033	0.68978	17448	179108	FALSE	0.001613	0.005488	0.050691	0.018889	0.050691	0.018889	PDX_ATAC
chr19	12789495	12790340	intergenic|chr19:12789495-12790340	intergenic	31.4209	31.4209	987.27	31.4209	1.27899e+07	141836	ZNF791	12610917		0.710079	TRUE	ENSG00000173875	0.710079	17449	179000	FALSE	0.001614	0.005491	0.050722	0.018894	0.050722	0.018894	PDX_ATAC
chr19	12789495	12790340	intergenic|chr19:12789495-12790340	intergenic	31.4209	31.4209	987.27	31.4209	1.27899e+07	141836	MAN2B1	12666777		0.52163	TRUE	ENSG00000104774	0.52163	17450	123140	FALSE	0.002368	0.007603	0.074402	0.022005	0.074402	0.022005	PDX_ATAC
chr19	12789495	12790340	intergenic|chr19:12789495-12790340	intergenic	31.4209	31.4209	987.27	31.4209	1.27899e+07	141836	WDR83	12666803		0.521267	TRUE	ENSG00000123154	0.521267	17451	123114	FALSE	0.002368	0.007604	0.074418	0.022005	0.074418	0.022005	PDX_ATAC
chr19	12789495	12790340	intergenic|chr19:12789495-12790340	intergenic	31.4209	31.4209	987.27	31.4209	1.27899e+07	141836	WDR83OS	12669651		0.463563	TRUE	ENSG00000105583	0.463563	17452	120266	FALSE	0.002426	0.007761	0.076224	0.022015	0.076224	0.022015	PDX_ATAC
chr19	12789495	12790340	intergenic|chr19:12789495-12790340	intergenic	31.4209	31.4209	987.27	31.4209	1.27899e+07	141836	DHPS	12681887		0.734903	TRUE	ENSG00000095059	0.734903	17453	108030	FALSE	0.002708	0.00852	0.085078	0.023673	0.085078	0.023673	PDX_ATAC
chr19	12789495	12790340	intergenic|chr19:12789495-12790340	intergenic	31.4209	31.4209	987.27	31.4209	1.27899e+07	141836	FBXW9	12696641		0.464604	TRUE	ENSG00000132004	0.464604	17454	93276.5	FALSE	0.003147	0.009681	0.098887	0.031588	0.098887	0.031588	PDX_ATAC
chr19	12789495	12790340	intergenic|chr19:12789495-12790340	intergenic	31.4209	31.4209	987.27	31.4209	1.27899e+07	141836	TNPO2	12722291		0.575994	TRUE	ENSG00000105576	0.575994	17455	67626.5	FALSE	0.004375	0.012806	0.13746	0.034912	0.13746	0.034912	PDX_ATAC
chr19	12789495	12790340	intergenic|chr19:12789495-12790340	intergenic	31.4209	31.4209	987.27	31.4209	1.27899e+07	141836	C19orf43	12734775		0.67928	TRUE	ENSG00000123144	0.67928	17456	55142.5	FALSE	0.005392	0.015294	0.169416	0.033824	0.169416	0.033824	PDX_ATAC
chr19	12789495	12790340	intergenic|chr19:12789495-12790340	intergenic	31.4209	31.4209	987.27	31.4209	1.27899e+07	141836	ASNA1	12737458		0.933078	TRUE	ENSG00000198356	0.933078	17457	52459.5	FALSE	0.005674	0.015972	0.178295	0.035351	0.178295	0.035351	PDX_ATAC
chr19	12789495	12790340	intergenic|chr19:12789495-12790340	intergenic	31.4209	31.4209	987.27	31.4209	1.27899e+07	141836	HOOK2	12775620		0.831245	TRUE	ENSG00000095066	0.831245	17459	14297.5	FALSE	0.021486	0.04949	0.675096	0.097647	0.675096	0.097647	PDX_ATAC
chr19	12789495	12790340	intergenic|chr19:12789495-12790340	intergenic	31.4209	31.4209	987.27	31.4209	1.27899e+07	141836	JUNB	12791495		0.861947	TRUE	ENSG00000171223	0.861947	17460	1577.5	FALSE	0.063014	0.123436	1.97997	0.204088	1.97997	0.204088	PDX_ATAC
chr19	12789495	12790340	intergenic|chr19:12789495-12790340	intergenic	31.4209	31.4209	987.27	31.4209	1.27899e+07	141836	PRDX2	12801910		0.803711	TRUE	ENSG00000167815	0.803711	17461	11992.5	FALSE	0.025724	0.057668	0.808278	0.108313	0.808278	0.108313	PDX_ATAC
chr19	12789495	12790340	intergenic|chr19:12789495-12790340	intergenic	31.4209	31.4209	987.27	31.4209	1.27899e+07	141836	RNASEH2A	12806613		0.792243	TRUE	ENSG00000104889	0.792243	17462	16695.5	FALSE	0.018331	0.043245	0.575968	0.088647	0.575968	0.088647	PDX_ATAC
chr19	12789495	12790340	intergenic|chr19:12789495-12790340	intergenic	31.4209	31.4209	987.27	31.4209	1.27899e+07	141836	RTBDN	12830675		0.406949	TRUE	ENSG00000132026	0.406949	17463	40757.5	FALSE	0.007348	0.019894	0.230893	0.037352	0.230893	0.037352	PDX_ATAC
chr19	12789495	12790340	intergenic|chr19:12789495-12790340	intergenic	31.4209	31.4209	987.27	31.4209	1.27899e+07	141836	MAST1	12838444		0.539679	TRUE	ENSG00000105613	0.539679	17464	48526.5	FALSE	0.006146	0.017093	0.19311	0.030139	0.19311	0.030139	PDX_ATAC
chr19	12789495	12790340	intergenic|chr19:12789495-12790340	intergenic	31.4209	31.4209	987.27	31.4209	1.27899e+07	141836	DNASE2	12881521		0.832962	TRUE	ENSG00000105612	0.832962	17465	91603.5	FALSE	0.003206	0.009835	0.100737	0.016754	0.100737	0.016754	PDX_ATAC
chr19	12789495	12790340	intergenic|chr19:12789495-12790340	intergenic	31.4209	31.4209	987.27	31.4209	1.27899e+07	141836	GCDH	12891128		0.957781	TRUE	ENSG00000105607	0.957781	17467	101210	FALSE	0.002895	0.009017	0.090955	0.014566	0.090955	0.014566	PDX_ATAC
chr19	12791198	12791745	promoter|chr19:12791198-12791745	promoter	11.9861	11.9861	143.667	11.9861	1.27915e+07	141837	JUNB	12791495		0.861947	TRUE	ENSG00000171223	0.861947	17460	23.5	TRUE	0.063014	0.123436	0.755299	1	0.755299	1	PDX_ATAC
chr19	12792417	12792917	genic|chr19:12792417-12792917	genic	5.41289	5.41289	29.2994	5.41289	12792667	141838	HOOK2	12775620		0.831245	TRUE	ENSG00000095066	0.831245	17459	17047	FALSE	0.017944	0.042468	0.097128	0.014049	0.097128	0.014049	PDX_ATAC
chr19	12792417	12792917	genic|chr19:12792417-12792917	genic	5.41289	5.41289	29.2994	5.41289	12792667	141838	JUNB	12791495		0.861947	TRUE	ENSG00000171223	0.861947	17460	1172	FALSE	0.063014	0.123436	0.34109	0.035158	0.34109	0.035158	PDX_ATAC
chr19	12792417	12792917	genic|chr19:12792417-12792917	genic	5.41289	5.41289	29.2994	5.41289	12792667	141838	PRDX2	12801910		0.803711	TRUE	ENSG00000167815	0.803711	17461	9243	FALSE	0.033587	0.072331	0.181802	0.024362	0.181802	0.024362	PDX_ATAC
chr19	12792417	12792917	genic|chr19:12792417-12792917	genic	5.41289	5.41289	29.2994	5.41289	12792667	141838	RNASEH2A	12806613		0.792243	TRUE	ENSG00000104889	0.792243	17462	13946	FALSE	0.02204	0.050574	0.119302	0.018362	0.119302	0.018362	PDX_ATAC
chr19	12793388	12794172	intergenic|chr19:12793388-12794172	intergenic	28.2595	28.2595	798.598	28.2595	12793780	141839	ZNF490	12610809		0.68978	TRUE	ENSG00000188033	0.68978	17448	182971	FALSE	0.001578	0.005387	0.044605	0.016621	0.044605	0.016621	PDX_ATAC
chr19	12793388	12794172	intergenic|chr19:12793388-12794172	intergenic	28.2595	28.2595	798.598	28.2595	12793780	141839	ZNF791	12610917		0.710079	TRUE	ENSG00000173875	0.710079	17449	182863	FALSE	0.001579	0.00539	0.044632	0.016626	0.044632	0.016626	PDX_ATAC
chr19	12793388	12794172	intergenic|chr19:12793388-12794172	intergenic	28.2595	28.2595	798.598	28.2595	12793780	141839	MAN2B1	12666777		0.52163	TRUE	ENSG00000104774	0.52163	17450	127003	FALSE	0.002294	0.007401	0.064833	0.019175	0.064833	0.019175	PDX_ATAC
chr19	12793388	12794172	intergenic|chr19:12793388-12794172	intergenic	28.2595	28.2595	798.598	28.2595	12793780	141839	WDR83	12666803		0.521267	TRUE	ENSG00000123154	0.521267	17451	126977	FALSE	0.002295	0.007402	0.064846	0.019175	0.064846	0.019175	PDX_ATAC
chr19	12793388	12794172	intergenic|chr19:12793388-12794172	intergenic	28.2595	28.2595	798.598	28.2595	12793780	141839	WDR83OS	12669651		0.463563	TRUE	ENSG00000105583	0.463563	17452	124129	FALSE	0.002349	0.00755	0.066371	0.019169	0.066371	0.019169	PDX_ATAC
chr19	12793388	12794172	intergenic|chr19:12793388-12794172	intergenic	28.2595	28.2595	798.598	28.2595	12793780	141839	DHPS	12681887		0.734903	TRUE	ENSG00000095059	0.734903	17453	111893	FALSE	0.002612	0.008263	0.073814	0.020539	0.073814	0.020539	PDX_ATAC
chr19	12793388	12794172	intergenic|chr19:12793388-12794172	intergenic	28.2595	28.2595	798.598	28.2595	12793780	141839	FBXW9	12696641		0.464604	TRUE	ENSG00000132004	0.464604	17454	97139	FALSE	0.003019	0.009345	0.085317	0.027253	0.085317	0.027253	PDX_ATAC
chr19	12793388	12794172	intergenic|chr19:12793388-12794172	intergenic	28.2595	28.2595	798.598	28.2595	12793780	141839	TNPO2	12722291		0.575994	TRUE	ENSG00000105576	0.575994	17455	71489	FALSE	0.004133	0.012202	0.116793	0.029663	0.116793	0.029663	PDX_ATAC
chr19	12793388	12794172	intergenic|chr19:12793388-12794172	intergenic	28.2595	28.2595	798.598	28.2595	12793780	141839	C19orf43	12734775		0.67928	TRUE	ENSG00000123144	0.67928	17456	59005	FALSE	0.005031	0.014419	0.142162	0.028383	0.142162	0.028383	PDX_ATAC
chr19	12793388	12794172	intergenic|chr19:12793388-12794172	intergenic	28.2595	28.2595	798.598	28.2595	12793780	141839	ASNA1	12737458		0.933078	TRUE	ENSG00000198356	0.933078	17457	56322	FALSE	0.005276	0.015015	0.149103	0.029563	0.149103	0.029563	PDX_ATAC
chr19	12793388	12794172	intergenic|chr19:12793388-12794172	intergenic	28.2595	28.2595	798.598	28.2595	12793780	141839	HOOK2	12775620		0.831245	TRUE	ENSG00000095066	0.831245	17459	18160	FALSE	0.016818	0.040195	0.475276	0.068745	0.475276	0.068745	PDX_ATAC
chr19	12793388	12794172	intergenic|chr19:12793388-12794172	intergenic	28.2595	28.2595	798.598	28.2595	12793780	141839	JUNB	12791495		0.861947	TRUE	ENSG00000171223	0.861947	17460	2285	FALSE	0.063014	0.123436	1.78075	0.183554	1.78075	0.183554	PDX_ATAC
chr19	12793388	12794172	intergenic|chr19:12793388-12794172	intergenic	28.2595	28.2595	798.598	28.2595	12793780	141839	PRDX2	12801910		0.803711	TRUE	ENSG00000167815	0.803711	17461	8130	FALSE	0.038303	0.080872	1.08243	0.14505	1.08243	0.14505	PDX_ATAC
chr19	12793388	12794172	intergenic|chr19:12793388-12794172	intergenic	28.2595	28.2595	798.598	28.2595	12793780	141839	RNASEH2A	12806613		0.792243	TRUE	ENSG00000104889	0.792243	17462	12833	FALSE	0.024	0.054368	0.678231	0.104387	0.678231	0.104387	PDX_ATAC
chr19	12793388	12794172	intergenic|chr19:12793388-12794172	intergenic	28.2595	28.2595	798.598	28.2595	12793780	141839	RTBDN	12830675		0.406949	TRUE	ENSG00000132026	0.406949	17463	36895	FALSE	0.008137	0.021694	0.229956	0.0372	0.229956	0.0372	PDX_ATAC
chr19	12793388	12794172	intergenic|chr19:12793388-12794172	intergenic	28.2595	28.2595	798.598	28.2595	12793780	141839	MAST1	12838444		0.539679	TRUE	ENSG00000105613	0.539679	17464	44664	FALSE	0.006691	0.018372	0.18908	0.02951	0.18908	0.02951	PDX_ATAC
chr19	12793388	12794172	intergenic|chr19:12793388-12794172	intergenic	28.2595	28.2595	798.598	28.2595	12793780	141839	DNASE2	12881521		0.832962	TRUE	ENSG00000105612	0.832962	17465	87741	FALSE	0.003351	0.01021	0.094688	0.015748	0.094688	0.015748	PDX_ATAC
chr19	12793388	12794172	intergenic|chr19:12793388-12794172	intergenic	28.2595	28.2595	798.598	28.2595	12793780	141839	GCDH	12891128		0.957781	TRUE	ENSG00000105607	0.957781	17467	97348	FALSE	0.003012	0.009328	0.085129	0.013633	0.085129	0.013633	PDX_ATAC
chr19	12796453	12796953	genic|chr19:12796453-12796953	genic	3.4227	3.4227	11.7148	3.4227	12796703	141840	JUNB	12791495		0.861947	TRUE	ENSG00000171223	0.861947	17460	5208	FALSE	0.060438	0.119137	0.206862	0.021323	0.206862	0.021323	PDX_ATAC
chr19	12796453	12796953	genic|chr19:12796453-12796953	genic	3.4227	3.4227	11.7148	3.4227	12796703	141840	PRDX2	12801910		0.803711	TRUE	ENSG00000167815	0.803711	17461	5207	FALSE	0.06045	0.119156	0.206903	0.027726	0.206903	0.027726	PDX_ATAC
chr19	12796453	12796953	genic|chr19:12796453-12796953	genic	3.4227	3.4227	11.7148	3.4227	12796703	141840	RNASEH2A	12806613		0.792243	TRUE	ENSG00000104889	0.792243	17462	9910	FALSE	0.031274	0.068077	0.10704	0.016475	0.10704	0.016475	PDX_ATAC
chr19	12800686	12802433	promoter|chr19:12800686-12802433	promoter	13.9324	13.9324	194.111	13.9324	1.28016e+07	141841	PRDX2	12801910		0.803711	TRUE	ENSG00000167815	0.803711	17461	350.5	TRUE	0.063014	0.123436	0.87794	1	0.87794	1	PDX_ATAC
chr19	12806004	12807295	promoter|chr19:12806004-12807295	promoter	11.1904	11.1904	125.226	11.1904	1.28066e+07	141842	RNASEH2A	12806613		0.792243	TRUE	ENSG00000104889	0.792243	17462	36.5	TRUE	0.063014	0.123436	0.705159	1	0.705159	1	PDX_ATAC
chr19	12825461	12826208	genic|chr19:12825461-12826208	genic	2.06189	2.06189	4.25137	2.06189	1.28258e+07	141844	RTBDN	12830675		0.406949	TRUE	ENSG00000132026	0.406949	17463	4840.5	FALSE	0.063014	0.123436	0.129928	0.021019	0.129928	0.021019	PDX_ATAC
chr19	12828365	12828865	genic|chr19:12828365-12828865	genic	9.31728	9.31728	86.8117	9.31728	12828615	141845	PRDX2	12801910		0.803711	TRUE	ENSG00000167815	0.803711	17461	26705	FALSE	0.011331	0.028739	0.10557	0.014147	0.10557	0.014147	PDX_ATAC
chr19	12828365	12828865	genic|chr19:12828365-12828865	genic	9.31728	9.31728	86.8117	9.31728	12828615	141845	RNASEH2A	12806613		0.792243	TRUE	ENSG00000104889	0.792243	17462	22002	FALSE	0.013817	0.034014	0.128738	0.019814	0.128738	0.019814	PDX_ATAC
chr19	12828365	12828865	genic|chr19:12828365-12828865	genic	9.31728	9.31728	86.8117	9.31728	12828615	141845	RTBDN	12830675		0.406949	TRUE	ENSG00000132026	0.406949	17463	2060	FALSE	0.063014	0.123436	0.587123	0.094979	0.587123	0.094979	PDX_ATAC
chr19	12828365	12828865	genic|chr19:12828365-12828865	genic	9.31728	9.31728	86.8117	9.31728	12828615	141845	MAST1	12838444		0.539679	TRUE	ENSG00000105613	0.539679	17464	9829	FALSE	0.031538	0.068565	0.293845	0.045861	0.293845	0.045861	PDX_ATAC
chr19	12830425	12830970	promoter|chr19:12830425-12830970	promoter	1.65657	1.65657	2.74423	1.65657	1.28307e+07	141846	RTBDN	12830675		0.406949	TRUE	ENSG00000132026	0.406949	17463	22.5	TRUE	0.063014	0.123436	0.104388	1	0.104388	1	PDX_ATAC
chr19	12832569	12833069	intergenic|chr19:12832569-12833069	intergenic	4.15115	4.15115	17.2321	4.15115	12832819	141847	RTBDN	12830675		0.406949	TRUE	ENSG00000132026	0.406949	17463	2144	FALSE	0.063014	0.123436	0.261582	0.042316	0.261582	0.042316	PDX_ATAC
chr19	12832569	12833069	intergenic|chr19:12832569-12833069	intergenic	4.15115	4.15115	17.2321	4.15115	12832819	141847	MAST1	12838444		0.539679	TRUE	ENSG00000105613	0.539679	17464	5625	FALSE	0.055854	0.111416	0.23186	0.036187	0.23186	0.036187	PDX_ATAC
chr19	12833579	12834871	intergenic|chr19:12833579-12834871	intergenic	10.1432	10.1432	102.884	10.1432	12834225	141848	RNASEH2A	12806613		0.792243	TRUE	ENSG00000104889	0.792243	17462	27612	FALSE	0.01095	0.027916	0.111063	0.017094	0.111063	0.017094	PDX_ATAC
chr19	12833579	12834871	intergenic|chr19:12833579-12834871	intergenic	10.1432	10.1432	102.884	10.1432	12834225	141848	RTBDN	12830675		0.406949	TRUE	ENSG00000132026	0.406949	17463	3550	FALSE	0.063014	0.123436	0.639165	0.103398	0.639165	0.103398	PDX_ATAC
chr19	12833579	12834871	intergenic|chr19:12833579-12834871	intergenic	10.1432	10.1432	102.884	10.1432	12834225	141848	MAST1	12838444		0.539679	TRUE	ENSG00000105613	0.539679	17464	4219	FALSE	0.063014	0.123436	0.639165	0.099755	0.639165	0.099755	PDX_ATAC
chr19	12835217	12835717	intergenic|chr19:12835217-12835717	intergenic	3.23749	3.23749	10.4814	3.23749	12835467	141849	RTBDN	12830675		0.406949	TRUE	ENSG00000132026	0.406949	17463	4792	FALSE	0.063014	0.123436	0.204009	0.033003	0.204009	0.033003	PDX_ATAC
chr19	12835217	12835717	intergenic|chr19:12835217-12835717	intergenic	3.23749	3.23749	10.4814	3.23749	12835467	141849	MAST1	12838444		0.539679	TRUE	ENSG00000105613	0.539679	17464	2977	FALSE	0.063014	0.123436	0.204009	0.03184	0.204009	0.03184	PDX_ATAC
chr19	12836196	12836696	intergenic|chr19:12836196-12836696	intergenic	3.00027	3.00027	9.00164	3.00027	12836446	141850	RTBDN	12830675		0.406949	TRUE	ENSG00000132026	0.406949	17463	5771	FALSE	0.054408	0.10896	0.163238	0.026407	0.163238	0.026407	PDX_ATAC
chr19	12836196	12836696	intergenic|chr19:12836196-12836696	intergenic	3.00027	3.00027	9.00164	3.00027	12836446	141850	MAST1	12838444		0.539679	TRUE	ENSG00000105613	0.539679	17464	1998	FALSE	0.063014	0.123436	0.18906	0.029507	0.18906	0.029507	PDX_ATAC
chr19	12838194	12838992	promoter|chr19:12838194-12838992	promoter	3.40657	3.40657	11.6047	3.40657	12838593	141851	MAST1	12838444		0.539679	TRUE	ENSG00000105613	0.539679	17464	149	TRUE	0.063014	0.123436	0.214663	1	0.214663	1	PDX_ATAC
chr19	12840508	12841008	genic|chr19:12840508-12841008	genic	9.21893	9.21893	84.9886	9.21893	12840758	141852	RTBDN	12830675		0.406949	TRUE	ENSG00000132026	0.406949	17463	10083	FALSE	0.030724	0.06706	0.283245	0.045821	0.283245	0.045821	PDX_ATAC
chr19	12840508	12841008	genic|chr19:12840508-12841008	genic	9.21893	9.21893	84.9886	9.21893	12840758	141852	MAST1	12838444		0.539679	TRUE	ENSG00000105613	0.539679	17464	2314	FALSE	0.063014	0.123436	0.580925	0.090666	0.580925	0.090666	PDX_ATAC
chr19	12841032	12841532	genic|chr19:12841032-12841532	genic	7.91869	7.91869	62.7056	7.91869	12841282	141853	RTBDN	12830675		0.406949	TRUE	ENSG00000132026	0.406949	17463	10607	FALSE	0.029171	0.064168	0.230994	0.037368	0.230994	0.037368	PDX_ATAC
chr19	12841032	12841532	genic|chr19:12841032-12841532	genic	7.91869	7.91869	62.7056	7.91869	12841282	141853	MAST1	12838444		0.539679	TRUE	ENSG00000105613	0.539679	17464	2838	FALSE	0.063014	0.123436	0.498991	0.077878	0.498991	0.077878	PDX_ATAC
chr19	12847116	12848004	genic|chr19:12847116-12848004	genic	8.598	8.598	73.9256	8.598	12847560	141854	RTBDN	12830675		0.406949	TRUE	ENSG00000132026	0.406949	17463	16885	FALSE	0.01812	0.042823	0.155797	0.025203	0.155797	0.025203	PDX_ATAC
chr19	12847116	12848004	genic|chr19:12847116-12848004	genic	8.598	8.598	73.9256	8.598	12847560	141854	MAST1	12838444		0.539679	TRUE	ENSG00000105613	0.539679	17464	9116	FALSE	0.034066	0.073207	0.292901	0.045714	0.292901	0.045714	PDX_ATAC
chr19	12880605	12881771	promoter|chr19:12880605-12881771	promoter	14.6479	14.6479	214.561	14.6479	12881188	141860	DNASE2	12881521		0.832962	TRUE	ENSG00000105612	0.832962	17465	333	TRUE	0.063014	0.123436	0.923029	1	0.923029	1	PDX_ATAC
chr19	12885072	12886206	genic|chr19:12885072-12886206	genic	17.4036	17.4036	302.887	17.4036	12885639	141861	RTBDN	12830675		0.406949	TRUE	ENSG00000132026	0.406949	17463	54964	FALSE	0.00541	0.015337	0.094149	0.015231	0.094149	0.015231	PDX_ATAC
chr19	12885072	12886206	genic|chr19:12885072-12886206	genic	17.4036	17.4036	302.887	17.4036	12885639	141861	MAST1	12838444		0.539679	TRUE	ENSG00000105613	0.539679	17464	47195	FALSE	0.006324	0.017512	0.110053	0.017176	0.110053	0.017176	PDX_ATAC
chr19	12885072	12886206	genic|chr19:12885072-12886206	genic	17.4036	17.4036	302.887	17.4036	12885639	141861	DNASE2	12881521		0.832962	TRUE	ENSG00000105612	0.832962	17465	4118	FALSE	0.063014	0.123436	1.09668	0.182396	1.09668	0.182396	PDX_ATAC
chr19	12885072	12886206	genic|chr19:12885072-12886206	genic	17.4036	17.4036	302.887	17.4036	12885639	141861	GCDH	12891128		0.957781	TRUE	ENSG00000105607	0.957781	17467	5489	FALSE	0.057272	0.113813	0.996741	0.159623	0.996741	0.159623	PDX_ATAC
chr19	12885072	12886206	genic|chr19:12885072-12886206	genic	17.4036	17.4036	302.887	17.4036	12885639	141861	SYCE2	12919272		0.519065	TRUE	ENSG00000161860	0.519065	17468	33633	FALSE	0.008947	0.023514	0.155702	0.027904	0.155702	0.027904	PDX_ATAC
chr19	12885072	12886206	genic|chr19:12885072-12886206	genic	17.4036	17.4036	302.887	17.4036	12885639	141861	FARSA	12933744		0.632633	TRUE	ENSG00000179115	0.632633	17469	48105	FALSE	0.006201	0.017223	0.107921	0.018591	0.107921	0.018591	PDX_ATAC
chr19	12885072	12886206	genic|chr19:12885072-12886206	genic	17.4036	17.4036	302.887	17.4036	12885639	141861	CALR	12938599		0.958966	TRUE	ENSG00000179218	0.958966	17470	52960	FALSE	0.00562	0.015841	0.0978	0.016591	0.0978	0.016591	PDX_ATAC
chr19	12885072	12886206	genic|chr19:12885072-12886206	genic	17.4036	17.4036	302.887	17.4036	12885639	141861	RAD23A	12945813		0.783267	TRUE	ENSG00000179262	0.783267	17471	60174	FALSE	0.004931	0.014175	0.085809	0.015892	0.085809	0.015892	PDX_ATAC
chr19	12885072	12886206	genic|chr19:12885072-12886206	genic	17.4036	17.4036	302.887	17.4036	12885639	141861	GADD45GIP1	12957254		0.543598	TRUE	ENSG00000179271	0.543598	17472	71615	FALSE	0.004125	0.012183	0.071797	0.015266	0.071797	0.015266	PDX_ATAC
chr19	12885072	12886206	genic|chr19:12885072-12886206	genic	17.4036	17.4036	302.887	17.4036	12885639	141861	DAND5	12969617		0.36531	TRUE	ENSG00000179284	0.36531	17473	83978	FALSE	0.003505	0.010607	0.060992	0.013478	0.060992	0.013478	PDX_ATAC
chr19	12890739	12891378	promoter|chr19:12890739-12891378	promoter	24.7578	24.7578	612.951	24.7578	1.28911e+07	141863	GCDH	12891128		0.957781	TRUE	ENSG00000105607	0.957781	17467	69.5	TRUE	0.063014	0.123436	1.5601	1	1.5601	1	PDX_ATAC
chr19	12912451	12913608	genic|chr19:12912451-12913608	genic	32.2975	32.2975	1043.13	32.2975	1.2913e+07	141864	FBXW9	12696641		0.464604	TRUE	ENSG00000132004	0.464604	17454	216388	FALSE	0.001329	0.004655	0.042931	0.013714	0.042931	0.013714	PDX_ATAC
chr19	12912451	12913608	genic|chr19:12912451-12913608	genic	32.2975	32.2975	1043.13	32.2975	1.2913e+07	141864	RNASEH2A	12806613		0.792243	TRUE	ENSG00000104889	0.792243	17462	106416	FALSE	0.00275	0.008632	0.088811	0.013669	0.088811	0.013669	PDX_ATAC
chr19	12912451	12913608	genic|chr19:12912451-12913608	genic	32.2975	32.2975	1043.13	32.2975	1.2913e+07	141864	RTBDN	12830675		0.406949	TRUE	ENSG00000132026	0.406949	17463	82354.5	FALSE	0.003575	0.010789	0.115474	0.01868	0.115474	0.01868	PDX_ATAC
chr19	12912451	12913608	genic|chr19:12912451-12913608	genic	32.2975	32.2975	1043.13	32.2975	1.2913e+07	141864	MAST1	12838444		0.539679	TRUE	ENSG00000105613	0.539679	17464	74585.5	FALSE	0.003957	0.01176	0.127808	0.019947	0.127808	0.019947	PDX_ATAC
chr19	12912451	12913608	genic|chr19:12912451-12913608	genic	32.2975	32.2975	1043.13	32.2975	1.2913e+07	141864	DNASE2	12881521		0.832962	TRUE	ENSG00000105612	0.832962	17465	31508.5	FALSE	0.009565	0.024887	0.308921	0.051379	0.308921	0.051379	PDX_ATAC
chr19	12912451	12913608	genic|chr19:12912451-12913608	genic	32.2975	32.2975	1043.13	32.2975	1.2913e+07	141864	GCDH	12891128		0.957781	TRUE	ENSG00000105607	0.957781	17467	21901.5	FALSE	0.013882	0.03415	0.448357	0.071802	0.448357	0.071802	PDX_ATAC
chr19	12912451	12913608	genic|chr19:12912451-12913608	genic	32.2975	32.2975	1043.13	32.2975	1.2913e+07	141864	SYCE2	12919272		0.519065	TRUE	ENSG00000161860	0.519065	17468	6242.5	FALSE	0.050203	0.101765	1.62144	0.290589	1.62144	0.290589	PDX_ATAC
chr19	12912451	12913608	genic|chr19:12912451-12913608	genic	32.2975	32.2975	1043.13	32.2975	1.2913e+07	141864	FARSA	12933744		0.632633	TRUE	ENSG00000179115	0.632633	17469	20714.5	FALSE	0.014697	0.035846	0.474689	0.08177	0.474689	0.08177	PDX_ATAC
chr19	12912451	12913608	genic|chr19:12912451-12913608	genic	32.2975	32.2975	1043.13	32.2975	1.2913e+07	141864	CALR	12938599		0.958966	TRUE	ENSG00000179218	0.958966	17470	25569.5	FALSE	0.011846	0.029846	0.382603	0.064904	0.382603	0.064904	PDX_ATAC
chr19	12912451	12913608	genic|chr19:12912451-12913608	genic	32.2975	32.2975	1043.13	32.2975	1.2913e+07	141864	RAD23A	12945813		0.783267	TRUE	ENSG00000179262	0.783267	17471	32783.5	FALSE	0.009184	0.024043	0.296622	0.054935	0.296622	0.054935	PDX_ATAC
chr19	12912451	12913608	genic|chr19:12912451-12913608	genic	32.2975	32.2975	1043.13	32.2975	1.2913e+07	141864	GADD45GIP1	12957254		0.543598	TRUE	ENSG00000179271	0.543598	17472	44224.5	FALSE	0.006759	0.01853	0.218297	0.046416	0.218297	0.046416	PDX_ATAC
chr19	12912451	12913608	genic|chr19:12912451-12913608	genic	32.2975	32.2975	1043.13	32.2975	1.2913e+07	141864	DAND5	12969617		0.36531	TRUE	ENSG00000179284	0.36531	17473	56587.5	FALSE	0.005251	0.014954	0.169589	0.037476	0.169589	0.037476	PDX_ATAC
chr19	12912451	12913608	genic|chr19:12912451-12913608	genic	32.2975	32.2975	1043.13	32.2975	1.2913e+07	141864	NFIX	12995769		0.431409	TRUE	ENSG00000008441	0.431409	17474	82739.5	FALSE	0.003558	0.010745	0.114923	0.03207	0.114923	0.03207	PDX_ATAC
chr19	12913722	12914441	genic|chr19:12913722-12914441	genic	4.60414	4.60414	21.1981	4.60414	1.29141e+07	141865	SYCE2	12919272		0.519065	TRUE	ENSG00000161860	0.519065	17468	5190.5	FALSE	0.060647	0.119486	0.279228	0.050042	0.279228	0.050042	PDX_ATAC
chr19	12919022	12919651	promoter|chr19:12919022-12919651	promoter	3.03394	3.03394	9.20477	3.03394	1.29193e+07	141866	SYCE2	12919272		0.519065	TRUE	ENSG00000161860	0.519065	17468	64.5	TRUE	0.063014	0.123436	0.191182	1	0.191182	1	PDX_ATAC
chr19	12933067	12934007	promoter|chr19:12933067-12934007	promoter	5.58439	5.58439	31.1854	5.58439	12933537	141867	FARSA	12933744		0.632633	TRUE	ENSG00000179115	0.632633	17469	207	TRUE	0.063014	0.123436	0.351897	1	0.351897	1	PDX_ATAC
chr19	12937734	12939204	promoter|chr19:12937734-12939204	promoter	30.0789	30.0789	904.74	30.0789	12938469	141868	CALR	12938599		0.958966	TRUE	ENSG00000179218	0.958966	17470	130	TRUE	0.063014	0.123436	1.8954	1	1.8954	1	PDX_ATAC
chr19	12945528	12946499	promoter|chr19:12945528-12946499	promoter	10.0634	10.0634	101.273	10.0634	1.2946e+07	141869	RAD23A	12945813		0.783267	TRUE	ENSG00000179262	0.783267	17471	200.5	TRUE	0.063014	0.123436	0.634142	1	0.634142	1	PDX_ATAC
chr19	12952448	12952948	genic|chr19:12952448-12952948	genic	2.03093	2.03093	4.12466	2.03093	12952698	141870	RAD23A	12945813		0.783267	TRUE	ENSG00000179262	0.783267	17471	6885	FALSE	0.045411	0.093452	0.092227	0.017081	0.092227	0.017081	PDX_ATAC
chr19	12952448	12952948	genic|chr19:12952448-12952948	genic	2.03093	2.03093	4.12466	2.03093	12952698	141870	GADD45GIP1	12957254		0.543598	TRUE	ENSG00000179271	0.543598	17472	4556	FALSE	0.063014	0.123436	0.127978	0.027212	0.127978	0.027212	PDX_ATAC
chr19	12953044	12953544	genic|chr19:12953044-12953544	genic	2.72487	2.72487	7.42491	2.72487	12953294	141871	RAD23A	12945813		0.783267	TRUE	ENSG00000179262	0.783267	17471	7481	FALSE	0.04171	0.086941	0.113654	0.021049	0.113654	0.021049	PDX_ATAC
chr19	12953044	12953544	genic|chr19:12953044-12953544	genic	2.72487	2.72487	7.42491	2.72487	12953294	141871	GADD45GIP1	12957254		0.543598	TRUE	ENSG00000179271	0.543598	17472	3960	FALSE	0.063014	0.123436	0.171706	0.03651	0.171706	0.03651	PDX_ATAC
chr19	12953624	12954464	genic|chr19:12953624-12954464	genic	2.8944	2.8944	8.37753	2.8944	12954044	141872	RAD23A	12945813		0.783267	TRUE	ENSG00000179262	0.783267	17471	8231	FALSE	0.037822	0.080008	0.109472	0.020275	0.109472	0.020275	PDX_ATAC
chr19	12953624	12954464	genic|chr19:12953624-12954464	genic	2.8944	2.8944	8.37753	2.8944	12954044	141872	GADD45GIP1	12957254		0.543598	TRUE	ENSG00000179271	0.543598	17472	3210	FALSE	0.063014	0.123436	0.182389	0.038781	0.182389	0.038781	PDX_ATAC
chr19	12956746	12957504	promoter|chr19:12956746-12957504	promoter	3.48089	3.48089	12.1166	3.48089	12957125	141873	GADD45GIP1	12957254		0.543598	TRUE	ENSG00000179271	0.543598	17472	129	TRUE	0.063014	0.123436	0.219346	1	0.219346	1	PDX_ATAC
chr19	12964878	12966021	intergenic|chr19:12964878-12966021	intergenic	11.4818	11.4818	131.831	11.4818	1.29654e+07	141874	SYCE2	12919272		0.519065	TRUE	ENSG00000161860	0.519065	17468	46177.5	FALSE	0.006466	0.017847	0.074245	0.013306	0.074245	0.013306	PDX_ATAC
chr19	12964878	12966021	intergenic|chr19:12964878-12966021	intergenic	11.4818	11.4818	131.831	11.4818	1.29654e+07	141874	FARSA	12933744		0.632633	TRUE	ENSG00000179115	0.632633	17469	31705.5	FALSE	0.009504	0.024753	0.109123	0.018798	0.109123	0.018798	PDX_ATAC
chr19	12964878	12966021	intergenic|chr19:12964878-12966021	intergenic	11.4818	11.4818	131.831	11.4818	1.29654e+07	141874	CALR	12938599		0.958966	TRUE	ENSG00000179218	0.958966	17470	26850.5	FALSE	0.011268	0.028603	0.129373	0.021947	0.129373	0.021947	PDX_ATAC
chr19	12964878	12966021	intergenic|chr19:12964878-12966021	intergenic	11.4818	11.4818	131.831	11.4818	1.29654e+07	141874	RAD23A	12945813		0.783267	TRUE	ENSG00000179262	0.783267	17471	19636.5	FALSE	0.015524	0.037552	0.178247	0.033012	0.178247	0.033012	PDX_ATAC
chr19	12964878	12966021	intergenic|chr19:12964878-12966021	intergenic	11.4818	11.4818	131.831	11.4818	1.29654e+07	141874	GADD45GIP1	12957254		0.543598	TRUE	ENSG00000179271	0.543598	17472	8195.5	FALSE	0.03799	0.080309	0.436191	0.092747	0.436191	0.092747	PDX_ATAC
chr19	12964878	12966021	intergenic|chr19:12964878-12966021	intergenic	11.4818	11.4818	131.831	11.4818	1.29654e+07	141874	DAND5	12969617		0.36531	TRUE	ENSG00000179284	0.36531	17473	4167.5	FALSE	0.063014	0.123436	0.723517	0.159884	0.723517	0.159884	PDX_ATAC
chr19	12964878	12966021	intergenic|chr19:12964878-12966021	intergenic	11.4818	11.4818	131.831	11.4818	1.29654e+07	141874	NFIX	12995769		0.431409	TRUE	ENSG00000008441	0.431409	17474	30319.5	FALSE	0.009949	0.025734	0.114235	0.031878	0.114235	0.031878	PDX_ATAC
chr19	12969264	12970043	promoter|chr19:12969264-12970043	promoter	1.30333	1.30333	1.69868	1.30333	1.29697e+07	141875	DAND5	12969617		0.36531	TRUE	ENSG00000179284	0.36531	17473	36.5	TRUE	0.063014	0.123436	0.082129	1	0.082129	1	PDX_ATAC
chr19	12974741	12975241	genic|chr19:12974741-12975241	genic	2.75975	2.75975	7.61623	2.75975	12974991	141876	DAND5	12969617		0.36531	TRUE	ENSG00000179284	0.36531	17473	5374	FALSE	0.058527	0.115929	0.161521	0.035693	0.161521	0.035693	PDX_ATAC
chr19	12975287	12975787	intergenic|chr19:12975287-12975787	intergenic	2.22496	2.22496	4.95044	2.22496	12975537	141877	DAND5	12969617		0.36531	TRUE	ENSG00000179284	0.36531	17473	5920	FALSE	0.053006	0.106571	0.117936	0.026062	0.117936	0.026062	PDX_ATAC
chr19	12977768	12978268	intergenic|chr19:12977768-12978268	intergenic	3.14956	3.14956	9.9197	3.14956	12978018	141878	DAND5	12969617		0.36531	TRUE	ENSG00000179284	0.36531	17473	8401	FALSE	0.037038	0.078597	0.116655	0.025779	0.116655	0.025779	PDX_ATAC
chr19	12977768	12978268	intergenic|chr19:12977768-12978268	intergenic	3.14956	3.14956	9.9197	3.14956	12978018	141878	NFIX	12995769		0.431409	TRUE	ENSG00000008441	0.431409	17474	17751	FALSE	0.017215	0.040999	0.05422	0.01513	0.05422	0.01513	PDX_ATAC
chr19	12983432	12983932	intergenic|chr19:12983432-12983932	intergenic	3.85964	3.85964	14.8968	3.85964	12983682	141879	DAND5	12969617		0.36531	TRUE	ENSG00000179284	0.36531	17473	14065	FALSE	0.021849	0.050201	0.084331	0.018636	0.084331	0.018636	PDX_ATAC
chr19	12983432	12983932	intergenic|chr19:12983432-12983932	intergenic	3.85964	3.85964	14.8968	3.85964	12983682	141879	NFIX	12995769		0.431409	TRUE	ENSG00000008441	0.431409	17474	12087	FALSE	0.025518	0.057276	0.098491	0.027484	0.098491	0.027484	PDX_ATAC
chr19	12984603	12986161	intergenic|chr19:12984603-12986161	intergenic	8.74168	8.74168	76.4169	8.74168	12985382	141880	GADD45GIP1	12957254		0.543598	TRUE	ENSG00000179271	0.543598	17472	28128	FALSE	0.010744	0.02747	0.093919	0.01997	0.093919	0.01997	PDX_ATAC
chr19	12984603	12986161	intergenic|chr19:12984603-12986161	intergenic	8.74168	8.74168	76.4169	8.74168	12985382	141880	DAND5	12969617		0.36531	TRUE	ENSG00000179284	0.36531	17473	15765	FALSE	0.01944	0.045457	0.169935	0.037553	0.169935	0.037553	PDX_ATAC
chr19	12984603	12986161	intergenic|chr19:12984603-12986161	intergenic	8.74168	8.74168	76.4169	8.74168	12985382	141880	NFIX	12995769		0.431409	TRUE	ENSG00000008441	0.431409	17474	10387	FALSE	0.029804	0.065349	0.260534	0.072703	0.260534	0.072703	PDX_ATAC
chr19	12994820	12997014	promoter|chr19:12994820-12997014	promoter	2.75096	2.75096	7.56778	2.75096	12995917	141881	NFIX	12995769		0.431409	TRUE	ENSG00000008441	0.431409	17474	148	TRUE	0.063014	0.123436	0.17335	1	0.17335	1	PDX_ATAC
chr19	13022089	13023579	genic|chr19:13022089-13023579	genic	6.65039	6.65039	44.2277	6.65039	13022834	141885	NFIX	12995769		0.431409	TRUE	ENSG00000008441	0.431409	17474	27065	FALSE	0.011176	0.028406	0.074327	0.020741	0.074327	0.020741	PDX_ATAC
chr19	13024467	13025547	genic|chr19:13024467-13025547	genic	4.66032	4.66032	21.7186	4.66032	13025007	141886	NFIX	12995769		0.431409	TRUE	ENSG00000008441	0.431409	17474	29238	FALSE	0.010326	0.02656	0.048124	0.013429	0.048124	0.013429	PDX_ATAC
chr19	13036279	13037121	genic|chr19:13036279-13037121	genic	12.4282	12.4282	154.461	12.4282	13036700	141890	NFIX	12995769		0.431409	TRUE	ENSG00000008441	0.431409	17474	40931	FALSE	0.007317	0.019821	0.090931	0.025375	0.090931	0.025375	PDX_ATAC
chr19	13036279	13037121	genic|chr19:13036279-13037121	genic	12.4282	12.4282	154.461	12.4282	13036700	141890	LYL1	13103160		0.394101	TRUE	ENSG00000104903	0.394101	17475	66460	FALSE	0.004453	0.013001	0.055349	0.013529	0.055349	0.013529	PDX_ATAC
chr19	13057201	13058107	genic|chr19:13057201-13058107	genic	9.5516	9.5516	91.233	9.5516	13057654	141899	LYL1	13103160		0.394101	TRUE	ENSG00000104903	0.394101	17475	45506	FALSE	0.006564	0.018076	0.062697	0.015326	0.062697	0.015326	PDX_ATAC
chr19	13082065	13083188	genic|chr19:13082065-13083188	genic	5.11995	5.11995	26.2139	5.11995	1.30826e+07	141906	LYL1	13103160		0.394101	TRUE	ENSG00000104903	0.394101	17475	20533.5	FALSE	0.01483	0.036121	0.075929	0.01856	0.075929	0.01856	PDX_ATAC
chr19	13091481	13092337	genic|chr19:13091481-13092337	genic	6.07032	6.07032	36.8488	6.07032	13091909	141910	LYL1	13103160		0.394101	TRUE	ENSG00000104903	0.394101	17475	11251	FALSE	0.027462	0.060961	0.166703	0.040749	0.166703	0.040749	PDX_ATAC
chr19	13091481	13092337	genic|chr19:13091481-13092337	genic	6.07032	6.07032	36.8488	6.07032	13091909	141910	TRMT1	13116649		0.497581	TRUE	ENSG00000104907	0.497581	17476	24740	FALSE	0.012253	0.030715	0.074381	0.018266	0.074381	0.018266	PDX_ATAC
chr19	13091481	13092337	genic|chr19:13091481-13092337	genic	6.07032	6.07032	36.8488	6.07032	13091909	141910	NACC1	13118287		0.727402	TRUE	ENSG00000160877	0.727402	17477	26378	FALSE	0.011474	0.029049	0.069654	0.017213	0.069654	0.017213	PDX_ATAC
chr19	13093726	13094226	genic|chr19:13093726-13094226	genic	3.2517	3.2517	10.5736	3.2517	13093976	141912	LYL1	13103160		0.394101	TRUE	ENSG00000104903	0.394101	17475	9184	FALSE	0.033808	0.072735	0.109933	0.026872	0.109933	0.026872	PDX_ATAC
chr19	13097757	13099811	genic|chr19:13097757-13099811	genic	8.18008	8.18008	66.9137	8.18008	13098784	141913	LYL1	13103160		0.394101	TRUE	ENSG00000104903	0.394101	17475	4376	FALSE	0.063014	0.123436	0.515463	0.126	0.515463	0.126	PDX_ATAC
chr19	13097757	13099811	genic|chr19:13097757-13099811	genic	8.18008	8.18008	66.9137	8.18008	13098784	141913	TRMT1	13116649		0.497581	TRUE	ENSG00000104907	0.497581	17476	17865	FALSE	0.017103	0.040772	0.139902	0.034357	0.139902	0.034357	PDX_ATAC
chr19	13097757	13099811	genic|chr19:13097757-13099811	genic	8.18008	8.18008	66.9137	8.18008	13098784	141913	NACC1	13118287		0.727402	TRUE	ENSG00000160877	0.727402	17477	19503	FALSE	0.015633	0.037776	0.12788	0.031601	0.12788	0.031601	PDX_ATAC
chr19	13102648	13103410	promoter|chr19:13102648-13103410	promoter	1.60155	1.60155	2.56497	1.60155	13103029	141914	LYL1	13103160		0.394101	TRUE	ENSG00000104903	0.394101	17475	131	TRUE	0.063014	0.123436	0.100921	1	0.100921	1	PDX_ATAC
chr19	13104196	13104938	genic|chr19:13104196-13104938	genic	1.47931	1.47931	2.18836	1.47931	13104567	141915	LYL1	13103160		0.394101	TRUE	ENSG00000104903	0.394101	17475	1407	FALSE	0.063014	0.123436	0.093218	0.022786	0.093218	0.022786	PDX_ATAC
chr19	13111567	13112067	genic|chr19:13111567-13112067	genic	1.85997	1.85997	3.45948	1.85997	13111817	141916	LYL1	13103160		0.394101	TRUE	ENSG00000104903	0.394101	17475	8657	FALSE	0.035917	0.076572	0.066805	0.01633	0.066805	0.01633	PDX_ATAC
chr19	13111567	13112067	genic|chr19:13111567-13112067	genic	1.85997	1.85997	3.45948	1.85997	13111817	141916	TRMT1	13116649		0.497581	TRUE	ENSG00000104907	0.497581	17476	4832	FALSE	0.063014	0.123436	0.117205	0.028783	0.117205	0.028783	PDX_ATAC
chr19	13111567	13112067	genic|chr19:13111567-13112067	genic	1.85997	1.85997	3.45948	1.85997	13111817	141916	NACC1	13118287		0.727402	TRUE	ENSG00000160877	0.727402	17477	6470	FALSE	0.048396	0.098645	0.090016	0.022244	0.090016	0.022244	PDX_ATAC
chr19	13116252	13117020	promoter|chr19:13116252-13117020	promoter	2.67609	2.67609	7.16148	2.67609	13116636	141917	TRMT1	13116649		0.497581	TRUE	ENSG00000104907	0.497581	17476	13	TRUE	0.063014	0.123436	0.168632	1	0.168632	1	PDX_ATAC
chr19	13117951	13119170	promoter|chr19:13117951-13119170	promoter	10.1575	10.1575	103.175	10.1575	1.31186e+07	141918	NACC1	13118287		0.727402	TRUE	ENSG00000160877	0.727402	17477	273.5	TRUE	0.063014	0.123436	0.64007	1	0.64007	1	PDX_ATAC
chr19	13149582	13150717	promoter|chr19:13149582-13150717	promoter	9.95302	9.95302	99.0625	9.95302	1.31501e+07	141922	STX10	13150374		0.730838	TRUE	ENSG00000104915	0.730838	17478	224.5	TRUE	0.063014	0.123436	0.627183	1	0.627183	1	PDX_ATAC
chr19	13149582	13150717	promoter|chr19:13149582-13150717	promoter	9.95302	9.95302	99.0625	9.95302	1.31501e+07	141922	IER2	13150467		0.692732	TRUE	ENSG00000160888	0.692732	17479	317.5	TRUE	0.063014	0.123436	0.627183	1	0.627183	1	PDX_ATAC
chr19	13151628	13152587	genic|chr19:13151628-13152587	genic	25.3179	25.3179	640.996	25.3179	1.31521e+07	141923	NFIX	12995769		0.431409	TRUE	ENSG00000008441	0.431409	17474	156338	FALSE	0.001854	0.006177	0.046948	0.013101	0.046948	0.013101	PDX_ATAC
chr19	13151628	13152587	genic|chr19:13151628-13152587	genic	25.3179	25.3179	640.996	25.3179	1.31521e+07	141923	LYL1	13103160		0.394101	TRUE	ENSG00000104903	0.394101	17475	48947.5	FALSE	0.006092	0.016965	0.154231	0.0377	0.154231	0.0377	PDX_ATAC
chr19	13151628	13152587	genic|chr19:13151628-13152587	genic	25.3179	25.3179	640.996	25.3179	1.31521e+07	141923	TRMT1	13116649		0.497581	TRUE	ENSG00000104907	0.497581	17476	35458.5	FALSE	0.008475	0.022457	0.214572	0.052694	0.214572	0.052694	PDX_ATAC
chr19	13151628	13152587	genic|chr19:13151628-13152587	genic	25.3179	25.3179	640.996	25.3179	1.31521e+07	141923	NACC1	13118287		0.727402	TRUE	ENSG00000160877	0.727402	17477	33820.5	FALSE	0.008896	0.0234	0.225222	0.055656	0.225222	0.055656	PDX_ATAC
chr19	13151628	13152587	genic|chr19:13151628-13152587	genic	25.3179	25.3179	640.996	25.3179	1.31521e+07	141923	STX10	13150374		0.730838	TRUE	ENSG00000104915	0.730838	17478	1733.5	FALSE	0.063014	0.123436	1.59539	0.216555	1.59539	0.216555	PDX_ATAC
chr19	13151628	13152587	genic|chr19:13151628-13152587	genic	25.3179	25.3179	640.996	25.3179	1.31521e+07	141923	IER2	13150467		0.692732	TRUE	ENSG00000160888	0.692732	17479	1640.5	FALSE	0.063014	0.123436	1.59539	0.216127	1.59539	0.216127	PDX_ATAC
chr19	13152806	13153306	genic|chr19:13152806-13153306	genic	15.0833	15.0833	227.506	15.0833	13153056	141924	LYL1	13103160		0.394101	TRUE	ENSG00000104903	0.394101	17475	49896	FALSE	0.005973	0.016684	0.090096	0.022023	0.090096	0.022023	PDX_ATAC
chr19	13152806	13153306	genic|chr19:13152806-13153306	genic	15.0833	15.0833	227.506	15.0833	13153056	141924	TRMT1	13116649		0.497581	TRUE	ENSG00000104907	0.497581	17476	36407	FALSE	0.008249	0.021947	0.124423	0.030556	0.124423	0.030556	PDX_ATAC
chr19	13152806	13153306	genic|chr19:13152806-13153306	genic	15.0833	15.0833	227.506	15.0833	13153056	141924	NACC1	13118287		0.727402	TRUE	ENSG00000160877	0.727402	17477	34769	FALSE	0.008647	0.022844	0.130429	0.032231	0.130429	0.032231	PDX_ATAC
chr19	13152806	13153306	genic|chr19:13152806-13153306	genic	15.0833	15.0833	227.506	15.0833	13153056	141924	STX10	13150374		0.730838	TRUE	ENSG00000104915	0.730838	17478	2682	FALSE	0.063014	0.123436	0.950465	0.129014	0.950465	0.129014	PDX_ATAC
chr19	13152806	13153306	genic|chr19:13152806-13153306	genic	15.0833	15.0833	227.506	15.0833	13153056	141924	IER2	13150467		0.692732	TRUE	ENSG00000160888	0.692732	17479	2589	FALSE	0.063014	0.123436	0.950465	0.128759	0.950465	0.128759	PDX_ATAC
chr19	13154177	13154677	genic|chr19:13154177-13154677	genic	4.60866	4.60866	21.2398	4.60866	13154427	141925	STX10	13150374		0.730838	TRUE	ENSG00000104915	0.730838	17478	4053	FALSE	0.063014	0.123436	0.290412	0.03942	0.290412	0.03942	PDX_ATAC
chr19	13154177	13154677	genic|chr19:13154177-13154677	genic	4.60866	4.60866	21.2398	4.60866	13154427	141925	IER2	13150467		0.692732	TRUE	ENSG00000160888	0.692732	17479	3960	FALSE	0.063014	0.123436	0.290412	0.039342	0.290412	0.039342	PDX_ATAC
chr19	13154766	13155266	genic|chr19:13154766-13155266	genic	5.19687	5.19687	27.0075	5.19687	13155016	141926	STX10	13150374		0.730838	TRUE	ENSG00000104915	0.730838	17478	4642	FALSE	0.063014	0.123436	0.327478	0.044451	0.327478	0.044451	PDX_ATAC
chr19	13154766	13155266	genic|chr19:13154766-13155266	genic	5.19687	5.19687	27.0075	5.19687	13155016	141926	IER2	13150467		0.692732	TRUE	ENSG00000160888	0.692732	17479	4549	FALSE	0.063014	0.123436	0.327478	0.044363	0.327478	0.044363	PDX_ATAC
chr19	13155413	13155913	intergenic|chr19:13155413-13155913	intergenic	7.05332	7.05332	49.7494	7.05332	13155663	141927	TRMT1	13116649		0.497581	TRUE	ENSG00000104907	0.497581	17476	39014	FALSE	0.007685	0.020666	0.054204	0.013311	0.054204	0.013311	PDX_ATAC
chr19	13155413	13155913	intergenic|chr19:13155413-13155913	intergenic	7.05332	7.05332	49.7494	7.05332	13155663	141927	NACC1	13118287		0.727402	TRUE	ENSG00000160877	0.727402	17477	37376	FALSE	0.00803	0.021451	0.056639	0.013996	0.056639	0.013996	PDX_ATAC
chr19	13155413	13155913	intergenic|chr19:13155413-13155913	intergenic	7.05332	7.05332	49.7494	7.05332	13155663	141927	STX10	13150374		0.730838	TRUE	ENSG00000104915	0.730838	17478	5289	FALSE	0.059491	0.117548	0.419608	0.056957	0.419608	0.056957	PDX_ATAC
chr19	13155413	13155913	intergenic|chr19:13155413-13155913	intergenic	7.05332	7.05332	49.7494	7.05332	13155663	141927	IER2	13150467		0.692732	TRUE	ENSG00000160888	0.692732	17479	5196	FALSE	0.060581	0.119376	0.4273	0.057886	0.4273	0.057886	PDX_ATAC
chr19	13162756	13163256	intergenic|chr19:13162756-13163256	intergenic	20.3305	20.3305	413.33	20.3305	13163006	141928	LYL1	13103160		0.394101	TRUE	ENSG00000104903	0.394101	17475	59846	FALSE	0.004958	0.014243	0.100803	0.02464	0.100803	0.02464	PDX_ATAC
chr19	13162756	13163256	intergenic|chr19:13162756-13163256	intergenic	20.3305	20.3305	413.33	20.3305	13163006	141928	TRMT1	13116649		0.497581	TRUE	ENSG00000104907	0.497581	17476	46357	FALSE	0.006441	0.017787	0.130942	0.032157	0.130942	0.032157	PDX_ATAC
chr19	13162756	13163256	intergenic|chr19:13162756-13163256	intergenic	20.3305	20.3305	413.33	20.3305	13163006	141928	NACC1	13118287		0.727402	TRUE	ENSG00000160877	0.727402	17477	44719	FALSE	0.006682	0.018352	0.135857	0.033572	0.135857	0.033572	PDX_ATAC
chr19	13162756	13163256	intergenic|chr19:13162756-13163256	intergenic	20.3305	20.3305	413.33	20.3305	13163006	141928	STX10	13150374		0.730838	TRUE	ENSG00000104915	0.730838	17478	12632	FALSE	0.024391	0.05512	0.495888	0.067311	0.495888	0.067311	PDX_ATAC
chr19	13162756	13163256	intergenic|chr19:13162756-13163256	intergenic	20.3305	20.3305	413.33	20.3305	13163006	141928	IER2	13150467		0.692732	TRUE	ENSG00000160888	0.692732	17479	12539	FALSE	0.024577	0.055476	0.499656	0.067688	0.499656	0.067688	PDX_ATAC
chr19	13163786	13164286	intergenic|chr19:13163786-13164286	intergenic	10.0779	10.0779	101.564	10.0779	13164036	141929	TRMT1	13116649		0.497581	TRUE	ENSG00000104907	0.497581	17476	47387	FALSE	0.006297	0.01745	0.063464	0.015585	0.063464	0.015585	PDX_ATAC
chr19	13163786	13164286	intergenic|chr19:13163786-13164286	intergenic	10.0779	10.0779	101.564	10.0779	13164036	141929	NACC1	13118287		0.727402	TRUE	ENSG00000160877	0.727402	17477	45749	FALSE	0.006528	0.017992	0.065792	0.016258	0.065792	0.016258	PDX_ATAC
chr19	13163786	13164286	intergenic|chr19:13163786-13164286	intergenic	10.0779	10.0779	101.564	10.0779	13164036	141929	STX10	13150374		0.730838	TRUE	ENSG00000104915	0.730838	17478	13662	FALSE	0.02251	0.051487	0.226851	0.030792	0.226851	0.030792	PDX_ATAC
chr19	13163786	13164286	intergenic|chr19:13163786-13164286	intergenic	10.0779	10.0779	101.564	10.0779	13164036	141929	IER2	13150467		0.692732	TRUE	ENSG00000160888	0.692732	17479	13569	FALSE	0.022668	0.051794	0.228444	0.030947	0.228444	0.030947	PDX_ATAC
chr19	13164456	13165128	intergenic|chr19:13164456-13165128	intergenic	11.7039	11.7039	136.981	11.7039	13164792	141930	LYL1	13103160		0.394101	TRUE	ENSG00000104903	0.394101	17475	61632	FALSE	0.004811	0.013883	0.056309	0.013764	0.056309	0.013764	PDX_ATAC
chr19	13164456	13165128	intergenic|chr19:13164456-13165128	intergenic	11.7039	11.7039	136.981	11.7039	13164792	141930	TRMT1	13116649		0.497581	TRUE	ENSG00000104907	0.497581	17476	48143	FALSE	0.006196	0.017211	0.072518	0.017809	0.072518	0.017809	PDX_ATAC
chr19	13164456	13165128	intergenic|chr19:13164456-13165128	intergenic	11.7039	11.7039	136.981	11.7039	13164792	141930	NACC1	13118287		0.727402	TRUE	ENSG00000160877	0.727402	17477	46505	FALSE	0.00642	0.017737	0.075135	0.018567	0.075135	0.018567	PDX_ATAC
chr19	13164456	13165128	intergenic|chr19:13164456-13165128	intergenic	11.7039	11.7039	136.981	11.7039	13164792	141930	STX10	13150374		0.730838	TRUE	ENSG00000104915	0.730838	17478	14418	FALSE	0.021302	0.04913	0.249313	0.033841	0.249313	0.033841	PDX_ATAC
chr19	13164456	13165128	intergenic|chr19:13164456-13165128	intergenic	11.7039	11.7039	136.981	11.7039	13164792	141930	IER2	13150467		0.692732	TRUE	ENSG00000160888	0.692732	17479	14325	FALSE	0.021443	0.049407	0.250971	0.033999	0.250971	0.033999	PDX_ATAC
chr19	13167418	13167918	intergenic|chr19:13167418-13167918	intergenic	10.5414	10.5414	111.12	10.5414	13167668	141931	TRMT1	13116649		0.497581	TRUE	ENSG00000104907	0.497581	17476	51019	FALSE	0.005839	0.016364	0.061547	0.015115	0.061547	0.015115	PDX_ATAC
chr19	13167418	13167918	intergenic|chr19:13167418-13167918	intergenic	10.5414	10.5414	111.12	10.5414	13167668	141931	NACC1	13118287		0.727402	TRUE	ENSG00000160877	0.727402	17477	49381	FALSE	0.006037	0.016835	0.063638	0.015726	0.063638	0.015726	PDX_ATAC
chr19	13167418	13167918	intergenic|chr19:13167418-13167918	intergenic	10.5414	10.5414	111.12	10.5414	13167668	141931	STX10	13150374		0.730838	TRUE	ENSG00000104915	0.730838	17478	17294	FALSE	0.017681	0.04194	0.186385	0.0253	0.186385	0.0253	PDX_ATAC
chr19	13167418	13167918	intergenic|chr19:13167418-13167918	intergenic	10.5414	10.5414	111.12	10.5414	13167668	141931	IER2	13150467		0.692732	TRUE	ENSG00000160888	0.692732	17479	17201	FALSE	0.017779	0.042137	0.187417	0.025389	0.187417	0.025389	PDX_ATAC
chr19	13609944	13610726	intergenic|chr19:13609944-13610726	intergenic	26.0888	26.0888	680.623	26.0888	13610335	141967	CCDC130	13731759		0.686611	TRUE	ENSG00000104957	0.686611	17481	121424	FALSE	0.002402	0.007696	0.062671	0.019521	0.062671	0.019521	PDX_ATAC
chr19	13609944	13610726	intergenic|chr19:13609944-13610726	intergenic	26.0888	26.0888	680.623	26.0888	13610335	141967	MRI1	13764513		0.484709	TRUE	ENSG00000037757	0.484709	17482	154178	FALSE	0.001881	0.006252	0.049072	0.014576	0.049072	0.014576	PDX_ATAC
chr19	13609944	13610726	intergenic|chr19:13609944-13610726	intergenic	26.0888	26.0888	680.623	26.0888	13610335	141967	C19orf53	13774442		0.642045	TRUE	ENSG00000104979	0.642045	17483	164107	FALSE	0.001764	0.005922	0.046033	0.013016	0.046033	0.013016	PDX_ATAC
chr19	13633036	13633536	intergenic|chr19:13633036-13633536	intergenic	16.5049	16.5049	272.411	16.5049	13633286	141976	CCDC130	13731759		0.686611	TRUE	ENSG00000104957	0.686611	17481	98473	FALSE	0.002977	0.009235	0.049138	0.015306	0.049138	0.015306	PDX_ATAC
chr19	13718673	13719428	intergenic|chr19:13718673-13719428	intergenic	2.34477	2.34477	5.49794	2.34477	1.37191e+07	141989	CCDC130	13731759		0.686611	TRUE	ENSG00000104957	0.686611	17481	12708.5	FALSE	0.024241	0.054831	0.056839	0.017705	0.056839	0.017705	PDX_ATAC
chr19	13731071	13732009	promoter|chr19:13731071-13732009	promoter	6.81778	6.81778	46.4821	6.81778	13731540	141990	CCDC130	13731759		0.686611	TRUE	ENSG00000104957	0.686611	17481	219	TRUE	0.063014	0.123436	0.429618	1	0.429618	1	PDX_ATAC
chr19	13747524	13748024	genic|chr19:13747524-13748024	genic	30.5984	30.5984	936.261	30.5984	13747774	141991	CCDC130	13731759		0.686611	TRUE	ENSG00000104957	0.686611	17481	16015	FALSE	0.019129	0.044839	0.585314	0.182317	0.585314	0.182317	PDX_ATAC
chr19	13747524	13748024	genic|chr19:13747524-13748024	genic	30.5984	30.5984	936.261	30.5984	13747774	141991	MRI1	13764513		0.484709	TRUE	ENSG00000037757	0.484709	17482	16739	FALSE	0.018282	0.043147	0.559399	0.166165	0.559399	0.166165	PDX_ATAC
chr19	13747524	13748024	genic|chr19:13747524-13748024	genic	30.5984	30.5984	936.261	30.5984	13747774	141991	C19orf53	13774442		0.642045	TRUE	ENSG00000104979	0.642045	17483	26668	FALSE	0.011347	0.028774	0.347191	0.098171	0.347191	0.098171	PDX_ATAC
chr19	13747524	13748024	genic|chr19:13747524-13748024	genic	30.5984	30.5984	936.261	30.5984	13747774	141991	ZSWIM4	13795459		0.922143	TRUE	ENSG00000132003	0.922143	17484	47685	FALSE	0.006257	0.017355	0.191455	0.043223	0.191455	0.043223	PDX_ATAC
chr19	13747524	13748024	genic|chr19:13747524-13748024	genic	30.5984	30.5984	936.261	30.5984	13747774	141991	CC2D1A	13906142		0.795195	TRUE	ENSG00000132024	0.795195	17487	158368	FALSE	0.00183	0.006108	0.055995	0.014118	0.055995	0.014118	PDX_ATAC
chr19	13747524	13748024	genic|chr19:13747524-13748024	genic	30.5984	30.5984	936.261	30.5984	13747774	141991	C19orf57	13906165		0.797687	TRUE	ENSG00000132016	0.797687	17486	158391	FALSE	0.00183	0.006107	0.055987	0.014118	0.055987	0.014118	PDX_ATAC
chr19	13764263	13765270	promoter|chr19:13764263-13765270	promoter	2.82723	2.82723	7.99325	2.82723	1.37648e+07	141992	MRI1	13764513		0.484709	TRUE	ENSG00000037757	0.484709	17482	253.5	TRUE	0.063014	0.123436	0.178156	1	0.178156	1	PDX_ATAC
chr19	13774170	13775015	promoter|chr19:13774170-13775015	promoter	5.72996	5.72996	32.8324	5.72996	1.37746e+07	141993	C19orf53	13774442		0.642045	TRUE	ENSG00000104979	0.642045	17483	150.5	TRUE	0.063014	0.123436	0.36107	1	0.36107	1	PDX_ATAC
chr19	13781488	13781988	intergenic|chr19:13781488-13781988	intergenic	2.51654	2.51654	6.33298	2.51654	13781738	141994	MRI1	13764513		0.484709	TRUE	ENSG00000037757	0.484709	17482	17225	FALSE	0.017754	0.042086	0.044678	0.013271	0.044678	0.013271	PDX_ATAC
chr19	13781488	13781988	intergenic|chr19:13781488-13781988	intergenic	2.51654	2.51654	6.33298	2.51654	13781738	141994	C19orf53	13774442		0.642045	TRUE	ENSG00000104979	0.642045	17483	7296	FALSE	0.042793	0.088856	0.107691	0.03045	0.107691	0.03045	PDX_ATAC
chr19	13784880	13785380	intergenic|chr19:13784880-13785380	intergenic	1.63186	1.63186	2.66296	1.63186	13785130	141995	C19orf53	13774442		0.642045	TRUE	ENSG00000104979	0.642045	17483	10688	FALSE	0.028944	0.063745	0.047233	0.013355	0.047233	0.013355	PDX_ATAC
chr19	13795032	13796022	promoter|chr19:13795032-13796022	promoter	19.8469	19.8469	393.899	19.8469	13795527	141997	ZSWIM4	13795459		0.922143	TRUE	ENSG00000132003	0.922143	17484	68	TRUE	0.063014	0.123436	1.25064	1	1.25064	1	PDX_ATAC
chr19	13817262	13818439	genic|chr19:13817262-13818439	genic	29.3133	29.3133	859.268	29.3133	1.38179e+07	141999	CCDC130	13731759		0.686611	TRUE	ENSG00000104957	0.686611	17481	86091.5	FALSE	0.003416	0.01038	0.100147	0.031194	0.100147	0.031194	PDX_ATAC
chr19	13817262	13818439	genic|chr19:13817262-13818439	genic	29.3133	29.3133	859.268	29.3133	1.38179e+07	141999	MRI1	13764513		0.484709	TRUE	ENSG00000037757	0.484709	17482	53337.5	FALSE	0.005579	0.015743	0.163532	0.048576	0.163532	0.048576	PDX_ATAC
chr19	13817262	13818439	genic|chr19:13817262-13818439	genic	29.3133	29.3133	859.268	29.3133	1.38179e+07	141999	C19orf53	13774442		0.642045	TRUE	ENSG00000104979	0.642045	17483	43408.5	FALSE	0.006889	0.018833	0.201942	0.057101	0.201942	0.057101	PDX_ATAC
chr19	13817262	13818439	genic|chr19:13817262-13818439	genic	29.3133	29.3133	859.268	29.3133	1.38179e+07	141999	ZSWIM4	13795459		0.922143	TRUE	ENSG00000132003	0.922143	17484	22391.5	FALSE	0.013571	0.033499	0.397812	0.089809	0.397812	0.089809	PDX_ATAC
chr19	13817262	13818439	genic|chr19:13817262-13818439	genic	29.3133	29.3133	859.268	29.3133	1.38179e+07	141999	CC2D1A	13906142		0.795195	TRUE	ENSG00000132024	0.795195	17487	88291.5	FALSE	0.003329	0.010155	0.097592	0.024606	0.097592	0.024606	PDX_ATAC
chr19	13817262	13818439	genic|chr19:13817262-13818439	genic	29.3133	29.3133	859.268	29.3133	1.38179e+07	141999	C19orf57	13906165		0.797687	TRUE	ENSG00000132016	0.797687	17486	88314.5	FALSE	0.003328	0.010152	0.097566	0.024603	0.097566	0.024603	PDX_ATAC
chr19	13817262	13818439	genic|chr19:13817262-13818439	genic	29.3133	29.3133	859.268	29.3133	1.38179e+07	141999	DCAF15	13952473		0.959402	TRUE	ENSG00000132017	0.959402	17489	134622	FALSE	0.002161	0.007035	0.063354	0.013145	0.063354	0.013145	PDX_ATAC
chr19	13833197	13833984	intergenic|chr19:13833197-13833984	intergenic	17.2425	17.2425	297.304	17.2425	1.38336e+07	142002	CCDC130	13731759		0.686611	TRUE	ENSG00000104957	0.686611	17481	101832	FALSE	0.002877	0.008969	0.049601	0.01545	0.049601	0.01545	PDX_ATAC
chr19	13833197	13833984	intergenic|chr19:13833197-13833984	intergenic	17.2425	17.2425	297.304	17.2425	1.38336e+07	142002	MRI1	13764513		0.484709	TRUE	ENSG00000037757	0.484709	17482	69077.5	FALSE	0.004281	0.012572	0.07381	0.021925	0.07381	0.021925	PDX_ATAC
chr19	13833197	13833984	intergenic|chr19:13833197-13833984	intergenic	17.2425	17.2425	297.304	17.2425	1.38336e+07	142002	C19orf53	13774442		0.642045	TRUE	ENSG00000104979	0.642045	17483	59148.5	FALSE	0.005018	0.014389	0.086525	0.024465	0.086525	0.024465	PDX_ATAC
chr19	13833197	13833984	intergenic|chr19:13833197-13833984	intergenic	17.2425	17.2425	297.304	17.2425	1.38336e+07	142002	ZSWIM4	13795459		0.922143	TRUE	ENSG00000132003	0.922143	17484	38131.5	FALSE	0.007867	0.021081	0.135649	0.030624	0.135649	0.030624	PDX_ATAC
chr19	13833197	13833984	intergenic|chr19:13833197-13833984	intergenic	17.2425	17.2425	297.304	17.2425	1.38336e+07	142002	CC2D1A	13906142		0.795195	TRUE	ENSG00000132024	0.795195	17487	72551.5	FALSE	0.004071	0.012046	0.070192	0.017698	0.070192	0.017698	PDX_ATAC
chr19	13833197	13833984	intergenic|chr19:13833197-13833984	intergenic	17.2425	17.2425	297.304	17.2425	1.38336e+07	142002	C19orf57	13906165		0.797687	TRUE	ENSG00000132016	0.797687	17486	72574.5	FALSE	0.00407	0.012043	0.070169	0.017694	0.070169	0.017694	PDX_ATAC
chr19	13846421	13848088	intergenic|chr19:13846421-13848088	intergenic	36.8932	36.8932	1361.11	36.8932	1.38473e+07	142008	CCDC130	13731759		0.686611	TRUE	ENSG00000104957	0.686611	17481	115496	FALSE	0.002529	0.008039	0.093288	0.029058	0.093288	0.029058	PDX_ATAC
chr19	13846421	13848088	intergenic|chr19:13846421-13848088	intergenic	36.8932	36.8932	1361.11	36.8932	1.38473e+07	142008	MRI1	13764513		0.484709	TRUE	ENSG00000037757	0.484709	17482	82741.5	FALSE	0.003558	0.010745	0.131273	0.038994	0.131273	0.038994	PDX_ATAC
chr19	13846421	13848088	intergenic|chr19:13846421-13848088	intergenic	36.8932	36.8932	1361.11	36.8932	1.38473e+07	142008	C19orf53	13774442		0.642045	TRUE	ENSG00000104979	0.642045	17483	72812.5	FALSE	0.004056	0.012009	0.149636	0.042311	0.149636	0.042311	PDX_ATAC
chr19	13846421	13848088	intergenic|chr19:13846421-13848088	intergenic	36.8932	36.8932	1361.11	36.8932	1.38473e+07	142008	ZSWIM4	13795459		0.922143	TRUE	ENSG00000132003	0.922143	17484	51795.5	FALSE	0.005749	0.01615	0.212097	0.047883	0.212097	0.047883	PDX_ATAC
chr19	13846421	13848088	intergenic|chr19:13846421-13848088	intergenic	36.8932	36.8932	1361.11	36.8932	1.38473e+07	142008	CC2D1A	13906142		0.795195	TRUE	ENSG00000132024	0.795195	17487	58887.5	FALSE	0.005041	0.014444	0.185974	0.04689	0.185974	0.04689	PDX_ATAC
chr19	13846421	13848088	intergenic|chr19:13846421-13848088	intergenic	36.8932	36.8932	1361.11	36.8932	1.38473e+07	142008	C19orf57	13906165		0.797687	TRUE	ENSG00000132016	0.797687	17486	58910.5	FALSE	0.005039	0.014439	0.1859	0.046877	0.1859	0.046877	PDX_ATAC
chr19	13846421	13848088	intergenic|chr19:13846421-13848088	intergenic	36.8932	36.8932	1361.11	36.8932	1.38473e+07	142008	DCAF15	13952473		0.959402	TRUE	ENSG00000132017	0.959402	17489	105218	FALSE	0.002782	0.008718	0.102631	0.021295	0.102631	0.021295	PDX_ATAC
chr19	13846421	13848088	intergenic|chr19:13846421-13848088	intergenic	36.8932	36.8932	1361.11	36.8932	1.38473e+07	142008	PODNL1	13953392		0.328753	TRUE	ENSG00000132000	0.328753	17488	106138	FALSE	0.002757	0.008652	0.101721	0.021002	0.101721	0.021002	PDX_ATAC
chr19	13846421	13848088	intergenic|chr19:13846421-13848088	intergenic	36.8932	36.8932	1361.11	36.8932	1.38473e+07	142008	RFX1	14006322		0.958095	TRUE	ENSG00000132005	0.958095	17490	159068	FALSE	0.001822	0.006085	0.067211	0.013171	0.067211	0.013171	PDX_ATAC
chr19	13846421	13848088	intergenic|chr19:13846421-13848088	intergenic	36.8932	36.8932	1361.11	36.8932	1.38473e+07	142008	IL27RA	14031739		0.47779	TRUE	ENSG00000104998	0.47779	17492	184484	FALSE	0.001565	0.005349	0.057743	0.017175	0.057743	0.017175	PDX_ATAC
chr19	13863876	13866531	intergenic|chr19:13863876-13866531	intergenic	9.61414	9.61414	92.4318	9.61414	1.38652e+07	142014	CC2D1A	13906142		0.795195	TRUE	ENSG00000132024	0.795195	17487	40938.5	FALSE	0.007315	0.019818	0.070329	0.017732	0.070329	0.017732	PDX_ATAC
chr19	13863876	13866531	intergenic|chr19:13863876-13866531	intergenic	9.61414	9.61414	92.4318	9.61414	1.38652e+07	142014	C19orf57	13906165		0.797687	TRUE	ENSG00000132016	0.797687	17486	40961.5	FALSE	0.007311	0.019808	0.070288	0.017724	0.070288	0.017724	PDX_ATAC
chr19	13880063	13880563	genic|chr19:13880063-13880563	genic	14.7324	14.7324	217.043	14.7324	13880313	142017	CC2D1A	13906142		0.795195	TRUE	ENSG00000132024	0.795195	17487	25829	FALSE	0.011724	0.029585	0.172727	0.04355	0.172727	0.04355	PDX_ATAC
chr19	13880063	13880563	genic|chr19:13880063-13880563	genic	14.7324	14.7324	217.043	14.7324	13880313	142017	C19orf57	13906165		0.797687	TRUE	ENSG00000132016	0.797687	17486	25852	FALSE	0.011714	0.029562	0.17257	0.043516	0.17257	0.043516	PDX_ATAC
chr19	13884556	13885710	genic|chr19:13884556-13885710	genic	18.306	18.306	335.11	18.306	13885133	142018	MRI1	13764513		0.484709	TRUE	ENSG00000037757	0.484709	17482	120620	FALSE	0.002419	0.007741	0.044275	0.013152	0.044275	0.013152	PDX_ATAC
chr19	13884556	13885710	genic|chr19:13884556-13885710	genic	18.306	18.306	335.11	18.306	13885133	142018	C19orf53	13774442		0.642045	TRUE	ENSG00000104979	0.642045	17483	110691	FALSE	0.002641	0.008341	0.048347	0.01367	0.048347	0.01367	PDX_ATAC
chr19	13884556	13885710	genic|chr19:13884556-13885710	genic	18.306	18.306	335.11	18.306	13885133	142018	ZSWIM4	13795459		0.922143	TRUE	ENSG00000132003	0.922143	17484	89674	FALSE	0.003277	0.010018	0.059984	0.013542	0.059984	0.013542	PDX_ATAC
chr19	13884556	13885710	genic|chr19:13884556-13885710	genic	18.306	18.306	335.11	18.306	13885133	142018	CC2D1A	13906142		0.795195	TRUE	ENSG00000132024	0.795195	17487	21009	FALSE	0.014486	0.035409	0.265188	0.066862	0.265188	0.066862	PDX_ATAC
chr19	13884556	13885710	genic|chr19:13884556-13885710	genic	18.306	18.306	335.11	18.306	13885133	142018	C19orf57	13906165		0.797687	TRUE	ENSG00000132016	0.797687	17486	21032	FALSE	0.01447	0.035375	0.264891	0.066796	0.264891	0.066796	PDX_ATAC
chr19	13884556	13885710	genic|chr19:13884556-13885710	genic	18.306	18.306	335.11	18.306	13885133	142018	DCAF15	13952473		0.959402	TRUE	ENSG00000132017	0.959402	17489	67340	FALSE	0.004394	0.012853	0.080434	0.016689	0.080434	0.016689	PDX_ATAC
chr19	13884556	13885710	genic|chr19:13884556-13885710	genic	18.306	18.306	335.11	18.306	13885133	142018	PODNL1	13953392		0.328753	TRUE	ENSG00000132000	0.328753	17488	68259	FALSE	0.004333	0.012703	0.079325	0.016378	0.079325	0.016378	PDX_ATAC
chr19	13888213	13888713	genic|chr19:13888213-13888713	genic	5.83453	5.83453	34.0417	5.83453	13888463	142019	CC2D1A	13906142		0.795195	TRUE	ENSG00000132024	0.795195	17487	17679	FALSE	0.017287	0.041145	0.100862	0.02543	0.100862	0.02543	PDX_ATAC
chr19	13888213	13888713	genic|chr19:13888213-13888713	genic	5.83453	5.83453	34.0417	5.83453	13888463	142019	C19orf57	13906165		0.797687	TRUE	ENSG00000132016	0.797687	17486	17702	FALSE	0.017264	0.041098	0.100728	0.0254	0.100728	0.0254	PDX_ATAC
chr19	13905892	13906865	promoter|chr19:13905892-13906865	promoter	11.0164	11.0164	121.36	11.0164	1.39064e+07	142020	CC2D1A	13906142		0.795195	TRUE	ENSG00000132024	0.795195	17487	236.5	TRUE	0.063014	0.123436	0.694189	1	0.694189	1	PDX_ATAC
chr19	13905892	13906865	promoter|chr19:13905892-13906865	promoter	11.0164	11.0164	121.36	11.0164	1.39064e+07	142020	C19orf57	13906165		0.797687	TRUE	ENSG00000132016	0.797687	17486	213.5	TRUE	0.063014	0.123436	0.694189	1	0.694189	1	PDX_ATAC
chr19	13951702	13952947	promoter|chr19:13951702-13952947	promoter	26.52	26.52	703.311	26.52	1.39523e+07	142028	DCAF15	13952473		0.959402	TRUE	ENSG00000132017	0.959402	17489	148.5	TRUE	0.063014	0.123436	1.67114	1	1.67114	1	PDX_ATAC
chr19	13951702	13952947	promoter|chr19:13951702-13952947	promoter	26.52	26.52	703.311	26.52	1.39523e+07	142028	PODNL1	13953392		0.328753	TRUE	ENSG00000132000	0.328753	17488	1067.5	TRUE	0.063014	0.123436	1.67114	1	1.67114	1	PDX_ATAC
chr19	13953142	13953642	promoter|chr19:13953142-13953642	promoter	0.7809	0.7809	0.609805	0.7809	13953392	142029	PODNL1	13953392		0.328753	TRUE	ENSG00000132000	0.328753	17488	0	TRUE	0.063014	0.123436	0.049208	1	0.049208	1	PDX_ATAC
chr19	13959199	13961166	genic|chr19:13959199-13961166	genic	1.53386	1.53386	2.35272	1.53386	1.39602e+07	142030	PODNL1	13953392		0.328753	TRUE	ENSG00000132000	0.328753	17488	6790.5	FALSE	0.046058	0.094583	0.070647	0.014587	0.070647	0.014587	PDX_ATAC
chr19	13977785	13979702	genic|chr19:13977785-13979702	genic	23.057	23.057	531.624	23.057	1.39787e+07	142035	CC2D1A	13906142		0.795195	TRUE	ENSG00000132024	0.795195	17487	72601.5	FALSE	0.004068	0.012039	0.093796	0.023649	0.093796	0.023649	PDX_ATAC
chr19	13977785	13979702	genic|chr19:13977785-13979702	genic	23.057	23.057	531.624	23.057	1.39787e+07	142035	C19orf57	13906165		0.797687	TRUE	ENSG00000132016	0.797687	17486	72578.5	FALSE	0.004069	0.012042	0.093826	0.02366	0.093826	0.02366	PDX_ATAC
chr19	13977785	13979702	genic|chr19:13977785-13979702	genic	23.057	23.057	531.624	23.057	1.39787e+07	142035	DCAF15	13952473		0.959402	TRUE	ENSG00000132017	0.959402	17489	26270.5	FALSE	0.011523	0.029152	0.265676	0.055125	0.265676	0.055125	PDX_ATAC
chr19	13977785	13979702	genic|chr19:13977785-13979702	genic	23.057	23.057	531.624	23.057	1.39787e+07	142035	PODNL1	13953392		0.328753	TRUE	ENSG00000132000	0.328753	17488	25351.5	FALSE	0.011951	0.030069	0.275544	0.056892	0.275544	0.056892	PDX_ATAC
chr19	13977785	13979702	genic|chr19:13977785-13979702	genic	23.057	23.057	531.624	23.057	1.39787e+07	142035	RFX1	14006322		0.958095	TRUE	ENSG00000132005	0.958095	17490	27578.5	FALSE	0.010963	0.027945	0.252778	0.049537	0.252778	0.049537	PDX_ATAC
chr19	13977785	13979702	genic|chr19:13977785-13979702	genic	23.057	23.057	531.624	23.057	1.39787e+07	142035	IL27RA	14031739		0.47779	TRUE	ENSG00000104998	0.47779	17492	52995.5	FALSE	0.005616	0.015832	0.12948	0.038512	0.12948	0.038512	PDX_ATAC
chr19	13977785	13979702	genic|chr19:13977785-13979702	genic	23.057	23.057	531.624	23.057	1.39787e+07	142035	MISP3	14073008		0.695127	TRUE	ENSG00000141854	0.695127	17494	94264.5	FALSE	0.003113	0.009593	0.071785	0.014093	0.071785	0.014093	PDX_ATAC
chr19	13977785	13979702	genic|chr19:13977785-13979702	genic	23.057	23.057	531.624	23.057	1.39787e+07	142035	SAMD1	14090575		0.52659	TRUE	ENSG00000141858	0.52659	17496	111832	FALSE	0.002613	0.008267	0.060259	0.013877	0.060259	0.013877	PDX_ATAC
chr19	13983160	13984013	genic|chr19:13983160-13984013	genic	13.0782	13.0782	171.04	13.0782	1.39836e+07	142036	DCAF15	13952473		0.959402	TRUE	ENSG00000132017	0.959402	17489	31113.5	FALSE	0.009689	0.025162	0.126718	0.026293	0.126718	0.026293	PDX_ATAC
chr19	13983160	13984013	genic|chr19:13983160-13984013	genic	13.0782	13.0782	171.04	13.0782	1.39836e+07	142036	PODNL1	13953392		0.328753	TRUE	ENSG00000132000	0.328753	17488	30194.5	FALSE	0.009991	0.025827	0.13067	0.02698	0.13067	0.02698	PDX_ATAC
chr19	13983160	13984013	genic|chr19:13983160-13984013	genic	13.0782	13.0782	171.04	13.0782	1.39836e+07	142036	RFX1	14006322		0.958095	TRUE	ENSG00000132005	0.958095	17490	22735.5	FALSE	0.013361	0.033058	0.174735	0.034243	0.174735	0.034243	PDX_ATAC
chr19	13983160	13984013	genic|chr19:13983160-13984013	genic	13.0782	13.0782	171.04	13.0782	1.39836e+07	142036	IL27RA	14031739		0.47779	TRUE	ENSG00000104998	0.47779	17492	48152.5	FALSE	0.006195	0.017208	0.081017	0.024098	0.081017	0.024098	PDX_ATAC
chr19	13985867	13986750	genic|chr19:13985867-13986750	genic	18.8954	18.8954	357.037	18.8954	1.39863e+07	142037	CC2D1A	13906142		0.795195	TRUE	ENSG00000132024	0.795195	17487	80166.5	FALSE	0.003675	0.011044	0.069446	0.01751	0.069446	0.01751	PDX_ATAC
chr19	13985867	13986750	genic|chr19:13985867-13986750	genic	18.8954	18.8954	357.037	18.8954	1.39863e+07	142037	C19orf57	13906165		0.797687	TRUE	ENSG00000132016	0.797687	17486	80143.5	FALSE	0.003676	0.011047	0.069467	0.017517	0.069467	0.017517	PDX_ATAC
chr19	13985867	13986750	genic|chr19:13985867-13986750	genic	18.8954	18.8954	357.037	18.8954	1.39863e+07	142037	DCAF15	13952473		0.959402	TRUE	ENSG00000132017	0.959402	17489	33835.5	FALSE	0.008892	0.023391	0.168013	0.034861	0.168013	0.034861	PDX_ATAC
chr19	13985867	13986750	genic|chr19:13985867-13986750	genic	18.8954	18.8954	357.037	18.8954	1.39863e+07	142037	PODNL1	13953392		0.328753	TRUE	ENSG00000132000	0.328753	17488	32916.5	FALSE	0.009146	0.023959	0.172818	0.035682	0.172818	0.035682	PDX_ATAC
chr19	13985867	13986750	genic|chr19:13985867-13986750	genic	18.8954	18.8954	357.037	18.8954	1.39863e+07	142037	RFX1	14006322		0.958095	TRUE	ENSG00000132005	0.958095	17490	20013.5	FALSE	0.015225	0.036936	0.28768	0.056377	0.28768	0.056377	PDX_ATAC
chr19	13985867	13986750	genic|chr19:13985867-13986750	genic	18.8954	18.8954	357.037	18.8954	1.39863e+07	142037	IL27RA	14031739		0.47779	TRUE	ENSG00000104998	0.47779	17492	45430.5	FALSE	0.006575	0.018102	0.124242	0.036954	0.124242	0.036954	PDX_ATAC
chr19	14005584	14007202	promoter|chr19:14005584-14007202	promoter	33.2574	33.2574	1106.05	33.2574	14006393	142039	RFX1	14006322		0.958095	TRUE	ENSG00000132005	0.958095	17490	71	TRUE	0.063014	0.123436	2.09569	1	2.09569	1	PDX_ATAC
chr19	14023456	14023956	intergenic|chr19:14023456-14023956	intergenic	1.17736	1.17736	1.38618	1.17736	14023706	142040	IL27RA	14031739		0.47779	TRUE	ENSG00000104998	0.47779	17492	8033	FALSE	0.038777	0.08172	0.045655	0.013579	0.045655	0.013579	PDX_ATAC
chr19	14031489	14032649	promoter|chr19:14031489-14032649	promoter	3.21857	3.21857	10.3592	3.21857	14032069	142042	IL27RA	14031739		0.47779	TRUE	ENSG00000104998	0.47779	17492	330	TRUE	0.063014	0.123436	0.202817	1	0.202817	1	PDX_ATAC
chr19	14042629	14043474	genic|chr19:14042629-14043474	genic	1.72651	1.72651	2.98084	1.72651	1.40431e+07	142043	IL27RA	14031739		0.47779	TRUE	ENSG00000104998	0.47779	17492	11312.5	FALSE	0.027309	0.060673	0.047149	0.014024	0.047149	0.014024	PDX_ATAC
chr19	14057271	14057771	genic|chr19:14057271-14057771	genic	3.78839	3.78839	14.3519	3.78839	14057521	142047	IL27RA	14031739		0.47779	TRUE	ENSG00000104998	0.47779	17492	25782	FALSE	0.011746	0.029632	0.044499	0.013236	0.044499	0.013236	PDX_ATAC
chr19	14057271	14057771	genic|chr19:14057271-14057771	genic	3.78839	3.78839	14.3519	3.78839	14057521	142047	MISP3	14073008		0.695127	TRUE	ENSG00000141854	0.695127	17494	15487	FALSE	0.019797	0.046166	0.074999	0.014724	0.074999	0.014724	PDX_ATAC
chr19	14072026	14074566	promoter|chr19:14072026-14074566	promoter	25.0297	25.0297	626.487	25.0297	14073296	142050	MISP3	14073008		0.695127	TRUE	ENSG00000141854	0.695127	17494	288	TRUE	0.063014	0.123436	1.57723	1	1.57723	1	PDX_ATAC
chr19	14074991	14075491	genic|chr19:14074991-14075491	genic	4.69631	4.69631	22.0553	4.69631	14075241	142051	MISP3	14073008		0.695127	TRUE	ENSG00000141854	0.695127	17494	2233	FALSE	0.063014	0.123436	0.295935	0.058101	0.295935	0.058101	PDX_ATAC
chr19	14074991	14075491	genic|chr19:14074991-14075491	genic	4.69631	4.69631	22.0553	4.69631	14075241	142051	SAMD1	14090575		0.52659	TRUE	ENSG00000141858	0.52659	17496	15334	FALSE	0.019999	0.046567	0.093923	0.02163	0.093923	0.02163	PDX_ATAC
chr19	14080839	14082442	genic|chr19:14080839-14082442	genic	14.5498	14.5498	211.696	14.5498	1.40816e+07	142052	IL27RA	14031739		0.47779	TRUE	ENSG00000104998	0.47779	17492	49901.5	FALSE	0.005973	0.016682	0.086899	0.025847	0.086899	0.025847	PDX_ATAC
chr19	14080839	14082442	genic|chr19:14080839-14082442	genic	14.5498	14.5498	211.696	14.5498	1.40816e+07	142052	MISP3	14073008		0.695127	TRUE	ENSG00000141854	0.695127	17494	8632.5	FALSE	0.036022	0.076761	0.524105	0.102897	0.524105	0.102897	PDX_ATAC
chr19	14080839	14082442	genic|chr19:14080839-14082442	genic	14.5498	14.5498	211.696	14.5498	1.40816e+07	142052	SAMD1	14090575		0.52659	TRUE	ENSG00000141858	0.52659	17496	8934.5	FALSE	0.034775	0.074499	0.505969	0.116523	0.505969	0.116523	PDX_ATAC
chr19	14080839	14082442	genic|chr19:14080839-14082442	genic	14.5498	14.5498	211.696	14.5498	1.40816e+07	142052	PRKACA	14117747		0.989645	TRUE	ENSG00000072062	0.989645	17497	36106.5	FALSE	0.008319	0.022106	0.121045	0.021165	0.121045	0.021165	PDX_ATAC
chr19	14089718	14091999	promoter|chr19:14089718-14091999	promoter	9.94893	9.94893	98.9811	9.94893	1.40909e+07	142054	SAMD1	14090575		0.52659	TRUE	ENSG00000141858	0.52659	17496	283.5	TRUE	0.063014	0.123436	0.626926	1	0.626926	1	PDX_ATAC
chr19	14117497	14118158	promoter|chr19:14117497-14118158	promoter	36.9538	36.9538	1365.58	36.9538	1.41178e+07	142055	PRKACA	14117747		0.989645	TRUE	ENSG00000072062	0.989645	17497	80.5	TRUE	0.063014	0.123436	2.32862	1	2.32862	1	PDX_ATAC
chr19	14118597	14119097	intergenic|chr19:14118597-14119097	intergenic	3.68595	3.68595	13.5862	3.68595	14118847	142056	PRKACA	14117747		0.989645	TRUE	ENSG00000072062	0.989645	17497	1100	FALSE	0.063014	0.123436	0.232268	0.040612	0.232268	0.040612	PDX_ATAC
chr19	14136378	14137810	promoter|chr19:14136378-14137810	promoter	65.9107	65.9107	4344.22	65.9107	14137094	142057	ASF1B	14136628		0.995597	TRUE	ENSG00000105011	0.995597	17498	466	TRUE	0.063014	0.123436	4.15332	1	4.15332	1	PDX_ATAC
chr19	14200161	14200661	genic|chr19:14200161-14200661	genic	1.03494	1.03494	1.0711	1.03494	14200411	142064	ADGRL1	14206185		0.412489	TRUE	ENSG00000072071	0.412489	17499	5774	FALSE	0.054379	0.108911	0.056279	0.014033	0.056279	0.014033	PDX_ATAC
chr19	14205340	14205840	promoter|chr19:14205340-14205840	promoter	1.31534	1.31534	1.73013	1.31534	14205590	142065	ADGRL1	14206185		0.412489	TRUE	ENSG00000072071	0.412489	17499	595	TRUE	0.063014	0.123436	0.082886	1	0.082886	1	PDX_ATAC
chr19	14205935	14206435	promoter|chr19:14205935-14206435	promoter	1.05549	1.05549	1.11406	1.05549	14206185	142066	ADGRL1	14206185		0.412489	TRUE	ENSG00000072071	0.412489	17499	0	TRUE	0.063014	0.123436	0.066511	1	0.066511	1	PDX_ATAC
chr19	14206692	14207646	intergenic|chr19:14206692-14207646	intergenic	26.7348	26.7348	714.751	26.7348	14207169	142067	IL27RA	14031739		0.47779	TRUE	ENSG00000104998	0.47779	17492	175430	FALSE	0.001648	0.005588	0.044057	0.013104	0.044057	0.013104	PDX_ATAC
chr19	14206692	14207646	intergenic|chr19:14206692-14207646	intergenic	26.7348	26.7348	714.751	26.7348	14207169	142067	SAMD1	14090575		0.52659	TRUE	ENSG00000141858	0.52659	17496	116594	FALSE	0.002504	0.007973	0.066949	0.015418	0.066949	0.015418	PDX_ATAC
chr19	14206692	14207646	intergenic|chr19:14206692-14207646	intergenic	26.7348	26.7348	714.751	26.7348	14207169	142067	PRKACA	14117747		0.989645	TRUE	ENSG00000072062	0.989645	17497	89422	FALSE	0.003286	0.010043	0.087855	0.015362	0.087855	0.015362	PDX_ATAC
chr19	14206692	14207646	intergenic|chr19:14206692-14207646	intergenic	26.7348	26.7348	714.751	26.7348	14207169	142067	ASF1B	14136628		0.995597	TRUE	ENSG00000105011	0.995597	17498	70541	FALSE	0.00419	0.012344	0.112013	0.016368	0.112013	0.016368	PDX_ATAC
chr19	14206692	14207646	intergenic|chr19:14206692-14207646	intergenic	26.7348	26.7348	714.751	26.7348	14207169	142067	ADGRL1	14206185		0.412489	TRUE	ENSG00000072071	0.412489	17499	984	FALSE	0.063014	0.123436	1.68468	0.420071	1.68468	0.420071	PDX_ATAC
chr19	14206692	14207646	intergenic|chr19:14206692-14207646	intergenic	26.7348	26.7348	714.751	26.7348	14207169	142067	LINC01842	14333742		0.333374	TRUE	ENSG00000267147	0.333374	17501	126573	FALSE	0.002302	0.007423	0.061548	0.0313	0.061548	0.0313	PDX_ATAC
chr19	14206692	14207646	intergenic|chr19:14206692-14207646	intergenic	26.7348	26.7348	714.751	26.7348	14207169	142067	LINC01841	14363990		0.463709	TRUE	ENSG00000266913	0.463709	17500	156821	FALSE	0.001849	0.006161	0.049419	0.020474	0.049419	0.020474	PDX_ATAC
chr19	14206692	14207646	intergenic|chr19:14206692-14207646	intergenic	26.7348	26.7348	714.751	26.7348	14207169	142067	ADGRE5	14381143		0.455724	TRUE	ENSG00000123146	0.455724	17502	173974	FALSE	0.001662	0.005629	0.044435	0.018776	0.044435	0.018776	PDX_ATAC
chr19	14216580	14217767	intergenic|chr19:14216580-14217767	intergenic	3.77522	3.77522	14.2523	3.77522	1.42172e+07	142068	ADGRL1	14206185		0.412489	TRUE	ENSG00000072071	0.412489	17499	10988.5	FALSE	0.028134	0.062226	0.106212	0.026484	0.106212	0.026484	PDX_ATAC
chr19	14333051	14333992	promoter|chr19:14333051-14333992	promoter	1.01927	1.01927	1.0389	1.01927	1.43335e+07	142080	LINC01842	14333742		0.333374	TRUE	ENSG00000267147	0.333374	17501	220.5	TRUE	0.063014	0.123436	0.064228	1	0.064228	1	PDX_ATAC
chr19	14337426	14337926	genic|chr19:14337426-14337926	genic	0.996435	0.996435	0.992883	0.996435	14337676	142081	LINC01842	14333742		0.333374	TRUE	ENSG00000267147	0.333374	17501	3934	FALSE	0.063014	0.123436	0.06279	0.031931	0.06279	0.031931	PDX_ATAC
chr19	14348131	14349216	genic|chr19:14348131-14349216	genic	1.30764	1.30764	1.70993	1.30764	1.43487e+07	142082	LINC01842	14333742		0.333374	TRUE	ENSG00000267147	0.333374	17501	14931.5	FALSE	0.020552	0.047657	0.026874	0.013667	0.026874	0.013667	PDX_ATAC
chr19	14363128	14364240	promoter|chr19:14363128-14364240	promoter	2.55452	2.55452	6.52558	2.55452	14363684	142083	LINC01841	14363990		0.463709	TRUE	ENSG00000266913	0.463709	17500	306	TRUE	0.063014	0.123436	0.160972	1	0.160972	1	PDX_ATAC
chr19	14366556	14367056	intergenic|chr19:14366556-14367056	intergenic	5.37521	5.37521	28.8929	5.37521	14366806	142084	LINC01842	14333742		0.333374	TRUE	ENSG00000267147	0.333374	17501	33064	FALSE	0.009104	0.023866	0.048937	0.024886	0.048937	0.024886	PDX_ATAC
chr19	14366556	14367056	intergenic|chr19:14366556-14367056	intergenic	5.37521	5.37521	28.8929	5.37521	14366806	142084	LINC01841	14363990		0.463709	TRUE	ENSG00000266913	0.463709	17500	2816	FALSE	0.063014	0.123436	0.338716	0.140324	0.338716	0.140324	PDX_ATAC
chr19	14366556	14367056	intergenic|chr19:14366556-14367056	intergenic	5.37521	5.37521	28.8929	5.37521	14366806	142084	ADGRE5	14381143		0.455724	TRUE	ENSG00000123146	0.455724	17502	14337	FALSE	0.021425	0.049372	0.115164	0.048662	0.115164	0.048662	PDX_ATAC
chr19	14375269	14376283	intergenic|chr19:14375269-14376283	intergenic	0.76854	0.76854	0.590654	0.76854	14375776	142085	ADGRE5	14381143		0.455724	TRUE	ENSG00000123146	0.455724	17502	5367	FALSE	0.058606	0.116061	0.045041	0.019032	0.045041	0.019032	PDX_ATAC
chr19	14380893	14381656	promoter|chr19:14380893-14381656	promoter	2.25644	2.25644	5.0915	2.25644	1.43813e+07	142086	ADGRE5	14381143		0.455724	TRUE	ENSG00000123146	0.455724	17502	131.5	TRUE	0.063014	0.123436	0.142188	1	0.142188	1	PDX_ATAC
chr19	14404239	14404739	genic|chr19:14404239-14404739	genic	5.0997	5.0997	26.007	5.0997	14404489	142088	LINC01841	14363990		0.463709	TRUE	ENSG00000266913	0.463709	17500	40499	FALSE	0.007396	0.020005	0.03772	0.015627	0.03772	0.015627	PDX_ATAC
chr19	14404239	14404739	genic|chr19:14404239-14404739	genic	5.0997	5.0997	26.007	5.0997	14404489	142088	ADGRE5	14381143		0.455724	TRUE	ENSG00000123146	0.455724	17502	23346	FALSE	0.013003	0.032304	0.066312	0.02802	0.066312	0.02802	PDX_ATAC
chr19	14404239	14404739	genic|chr19:14404239-14404739	genic	5.0997	5.0997	26.007	5.0997	14404489	142088	DDX39A	14419383		0.925651	TRUE	ENSG00000123136	0.925651	17503	14894	FALSE	0.020605	0.047761	0.105078	0.028483	0.105078	0.028483	PDX_ATAC
chr19	14404239	14404739	genic|chr19:14404239-14404739	genic	5.0997	5.0997	26.007	5.0997	14404489	142088	PKN1	14433353		0.568978	TRUE	ENSG00000123143	0.568978	17504	28864	FALSE	0.010463	0.02686	0.05336	0.017604	0.05336	0.017604	PDX_ATAC
chr19	14405964	14406464	genic|chr19:14405964-14406464	genic	15.6831	15.6831	245.959	15.6831	14406214	142089	LINC01842	14333742		0.333374	TRUE	ENSG00000267147	0.333374	17501	72472	FALSE	0.004075	0.012058	0.063916	0.032504	0.063916	0.032504	PDX_ATAC
chr19	14405964	14406464	genic|chr19:14405964-14406464	genic	15.6831	15.6831	245.959	15.6831	14406214	142089	LINC01841	14363990		0.463709	TRUE	ENSG00000266913	0.463709	17500	42224	FALSE	0.007087	0.019292	0.111148	0.046047	0.111148	0.046047	PDX_ATAC
chr19	14405964	14406464	genic|chr19:14405964-14406464	genic	15.6831	15.6831	245.959	15.6831	14406214	142089	ADGRE5	14381143		0.455724	TRUE	ENSG00000123146	0.455724	17502	25071	FALSE	0.012088	0.030362	0.18957	0.080102	0.18957	0.080102	PDX_ATAC
chr19	14405964	14406464	genic|chr19:14405964-14406464	genic	15.6831	15.6831	245.959	15.6831	14406214	142089	DDX39A	14419383		0.925651	TRUE	ENSG00000123136	0.925651	17503	13169	FALSE	0.023373	0.05316	0.366563	0.099363	0.366563	0.099363	PDX_ATAC
chr19	14405964	14406464	genic|chr19:14405964-14406464	genic	15.6831	15.6831	245.959	15.6831	14406214	142089	PKN1	14433353		0.568978	TRUE	ENSG00000123143	0.568978	17504	27139	FALSE	0.011145	0.028339	0.174789	0.057666	0.174789	0.057666	PDX_ATAC
chr19	14405964	14406464	genic|chr19:14405964-14406464	genic	15.6831	15.6831	245.959	15.6831	14406214	142089	PTGER1	14475362		0.331898	TRUE	ENSG00000160951	0.331898	17505	69148	FALSE	0.004276	0.012561	0.067064	0.019317	0.067064	0.019317	PDX_ATAC
chr19	14405964	14406464	genic|chr19:14405964-14406464	genic	15.6831	15.6831	245.959	15.6831	14406214	142089	GIPC1	14496149		0.935885	TRUE	ENSG00000123159	0.935885	17506	89935	FALSE	0.003267	0.009993	0.051236	0.013206	0.051236	0.013206	PDX_ATAC
chr19	14413613	14414346	genic|chr19:14413613-14414346	genic	0.87835	0.87835	0.771499	0.87835	1.4414e+07	142090	DDX39A	14419383		0.925651	TRUE	ENSG00000123136	0.925651	17503	5403.5	FALSE	0.0582	0.115378	0.05112	0.013857	0.05112	0.013857	PDX_ATAC
chr19	14418841	14419723	promoter|chr19:14418841-14419723	promoter	20.3329	20.3329	413.427	20.3329	14419282	142091	DDX39A	14419383		0.925651	TRUE	ENSG00000123136	0.925651	17503	101	TRUE	0.063014	0.123436	1.28127	1	1.28127	1	PDX_ATAC
chr19	14432704	14433610	promoter|chr19:14432704-14433610	promoter	3.19103	3.19103	10.1827	3.19103	14433157	142092	PKN1	14433353		0.568978	TRUE	ENSG00000123143	0.568978	17504	196	TRUE	0.063014	0.123436	0.201081	1	0.201081	1	PDX_ATAC
chr19	14433745	14434822	promoter|chr19:14433745-14434822	promoter	4.63791	4.63791	21.5102	4.63791	1.44343e+07	142093	PKN1	14433353		0.568978	TRUE	ENSG00000123143	0.568978	17504	930.5	TRUE	0.063014	0.123436	0.292255	1	0.292255	1	PDX_ATAC
chr19	14434968	14435468	genic|chr19:14434968-14435468	genic	1.39159	1.39159	1.93653	1.39159	14435218	142094	PKN1	14433353		0.568978	TRUE	ENSG00000123143	0.568978	17504	1865	FALSE	0.063014	0.123436	0.08769	0.02893	0.08769	0.02893	PDX_ATAC
chr19	14472076	14473092	genic|chr19:14472076-14473092	genic	10.0342	10.0342	100.685	10.0342	14472584	142097	ADGRE5	14381143		0.455724	TRUE	ENSG00000123146	0.455724	17502	91441	FALSE	0.003212	0.00985	0.032229	0.013618	0.032229	0.013618	PDX_ATAC
chr19	14472076	14473092	genic|chr19:14472076-14473092	genic	10.0342	10.0342	100.685	10.0342	14472584	142097	DDX39A	14419383		0.925651	TRUE	ENSG00000123136	0.925651	17503	53201	FALSE	0.005593	0.015778	0.056126	0.015214	0.056126	0.015214	PDX_ATAC
chr19	14472076	14473092	genic|chr19:14472076-14473092	genic	10.0342	10.0342	100.685	10.0342	14472584	142097	PKN1	14433353		0.568978	TRUE	ENSG00000123143	0.568978	17504	39231	FALSE	0.007641	0.020566	0.076675	0.025296	0.076675	0.025296	PDX_ATAC
chr19	14472076	14473092	genic|chr19:14472076-14473092	genic	10.0342	10.0342	100.685	10.0342	14472584	142097	PTGER1	14475362		0.331898	TRUE	ENSG00000160951	0.331898	17505	2778	FALSE	0.063014	0.123436	0.6323	0.182122	0.6323	0.182122	PDX_ATAC
chr19	14472076	14473092	genic|chr19:14472076-14473092	genic	10.0342	10.0342	100.685	10.0342	14472584	142097	GIPC1	14496149		0.935885	TRUE	ENSG00000123159	0.935885	17506	23565	FALSE	0.012879	0.032043	0.129234	0.033309	0.129234	0.033309	PDX_ATAC
chr19	14472076	14473092	genic|chr19:14472076-14473092	genic	10.0342	10.0342	100.685	10.0342	14472584	142097	DNAJB1	14518559		0.948176	TRUE	ENSG00000132002	0.948176	17507	45975	FALSE	0.006495	0.017915	0.065177	0.014203	0.065177	0.014203	PDX_ATAC
chr19	14473443	14474282	genic|chr19:14473443-14474282	genic	5.37166	5.37166	28.8548	5.37166	1.44739e+07	142098	PKN1	14433353		0.568978	TRUE	ENSG00000123143	0.568978	17504	40509.5	FALSE	0.007394	0.02	0.039721	0.013104	0.039721	0.013104	PDX_ATAC
chr19	14473443	14474282	genic|chr19:14473443-14474282	genic	5.37166	5.37166	28.8548	5.37166	1.44739e+07	142098	PTGER1	14475362		0.331898	TRUE	ENSG00000160951	0.331898	17505	1499.5	FALSE	0.063014	0.123436	0.338492	0.097496	0.338492	0.097496	PDX_ATAC
chr19	14473443	14474282	genic|chr19:14473443-14474282	genic	5.37166	5.37166	28.8548	5.37166	1.44739e+07	142098	GIPC1	14496149		0.935885	TRUE	ENSG00000123159	0.935885	17506	22286.5	FALSE	0.013637	0.033636	0.073251	0.01888	0.073251	0.01888	PDX_ATAC
chr19	14475112	14475634	promoter|chr19:14475112-14475634	promoter	0.837454	0.837454	0.701329	0.837454	14475373	142099	PTGER1	14475362		0.331898	TRUE	ENSG00000160951	0.331898	17505	11	TRUE	0.063014	0.123436	0.052772	1	0.052772	1	PDX_ATAC
chr19	14476639	14477139	intergenic|chr19:14476639-14477139	intergenic	1.29973	1.29973	1.68929	1.29973	14476889	142100	PTGER1	14475362		0.331898	TRUE	ENSG00000160951	0.331898	17505	1527	FALSE	0.063014	0.123436	0.081902	0.02359	0.081902	0.02359	PDX_ATAC
chr19	14480000	14480500	genic|chr19:14480000-14480500	genic	1.06784	1.06784	1.14028	1.06784	14480250	142101	PTGER1	14475362		0.331898	TRUE	ENSG00000160951	0.331898	17505	4888	FALSE	0.063014	0.123436	0.067289	0.019381	0.067289	0.019381	PDX_ATAC
chr19	14495899	14496560	promoter|chr19:14495899-14496560	promoter	21.1992	21.1992	449.406	21.1992	1.44962e+07	142103	GIPC1	14496149		0.935885	TRUE	ENSG00000123159	0.935885	17506	80.5	TRUE	0.063014	0.123436	1.33586	1	1.33586	1	PDX_ATAC
chr19	14517710	14518210	promoter|chr19:14517710-14518210	promoter	4.19803	4.19803	17.6234	4.19803	14517960	142108	DNAJB1	14518559		0.948176	TRUE	ENSG00000132002	0.948176	17507	599	TRUE	0.063014	0.123436	0.264536	1	0.264536	1	PDX_ATAC
chr19	14518309	14518930	promoter|chr19:14518309-14518930	promoter	20.8108	20.8108	433.088	20.8108	1.45186e+07	142109	DNAJB1	14518559		0.948176	TRUE	ENSG00000132002	0.948176	17507	60.5	TRUE	0.063014	0.123436	1.31138	1	1.31138	1	PDX_ATAC
chr19	14529219	14530092	promoter|chr19:14529219-14530092	promoter	32.065	32.065	1028.16	32.065	1.45297e+07	142110	TECR	14529566		0.978225	TRUE	ENSG00000099797	0.978225	17508	89.5	TRUE	0.063014	0.123436	2.02055	1	2.02055	1	PDX_ATAC
chr19	14536802	14537706	genic|chr19:14536802-14537706	genic	2.61529	2.61529	6.83974	2.61529	14537254	142111	TECR	14529566		0.978225	TRUE	ENSG00000099797	0.978225	17508	7688	FALSE	0.04056	0.084901	0.106076	0.021689	0.106076	0.021689	PDX_ATAC
chr19	14545339	14545839	genic|chr19:14545339-14545839	genic	11.7664	11.7664	138.449	11.7664	14545589	142112	PTGER1	14475362		0.331898	TRUE	ENSG00000160951	0.331898	17505	70227	FALSE	0.004209	0.012392	0.049524	0.014265	0.049524	0.014265	PDX_ATAC
chr19	14545339	14545839	genic|chr19:14545339-14545839	genic	11.7664	11.7664	138.449	11.7664	14545589	142112	GIPC1	14496149		0.935885	TRUE	ENSG00000123159	0.935885	17506	49440	FALSE	0.00603	0.016818	0.070947	0.018286	0.070947	0.018286	PDX_ATAC
chr19	14545339	14545839	genic|chr19:14545339-14545839	genic	11.7664	11.7664	138.449	11.7664	14545589	142112	DNAJB1	14518559		0.948176	TRUE	ENSG00000132002	0.948176	17507	27030	FALSE	0.011191	0.028438	0.131679	0.028694	0.131679	0.028694	PDX_ATAC
chr19	14545339	14545839	genic|chr19:14545339-14545839	genic	11.7664	11.7664	138.449	11.7664	14545589	142112	TECR	14529566		0.978225	TRUE	ENSG00000099797	0.978225	17508	16023	FALSE	0.019119	0.04482	0.224964	0.045997	0.224964	0.045997	PDX_ATAC
chr19	14545339	14545839	genic|chr19:14545339-14545839	genic	11.7664	11.7664	138.449	11.7664	14545589	142112	NDUFB7	14572077		0.666336	TRUE	ENSG00000099795	0.666336	17509	26488	FALSE	0.011426	0.028944	0.13444	0.044613	0.13444	0.044613	PDX_ATAC
chr19	14550159	14550659	genic|chr19:14550159-14550659	genic	4.1095	4.1095	16.888	4.1095	14550409	142113	NDUFB7	14572077		0.666336	TRUE	ENSG00000099795	0.666336	17509	21668	FALSE	0.014035	0.03447	0.057678	0.01914	0.057678	0.01914	PDX_ATAC
chr19	14554408	14554908	genic|chr19:14554408-14554908	genic	6.40181	6.40181	40.9831	6.40181	14554658	142115	TECR	14529566		0.978225	TRUE	ENSG00000099797	0.978225	17508	25092	FALSE	0.012077	0.03034	0.077316	0.015808	0.077316	0.015808	PDX_ATAC
chr19	14554408	14554908	genic|chr19:14554408-14554908	genic	6.40181	6.40181	40.9831	6.40181	14554658	142115	NDUFB7	14572077		0.666336	TRUE	ENSG00000099795	0.666336	17509	17419	FALSE	0.017551	0.041678	0.112361	0.037286	0.112361	0.037286	PDX_ATAC
chr19	14561708	14562504	genic|chr19:14561708-14562504	genic	2.74617	2.74617	7.54146	2.74617	14562106	142117	NDUFB7	14572077		0.666336	TRUE	ENSG00000099795	0.666336	17509	9971	FALSE	0.031078	0.067714	0.085345	0.028321	0.085345	0.028321	PDX_ATAC
chr19	14563916	14564815	genic|chr19:14563916-14564815	genic	1.73422	1.73422	3.00752	1.73422	1.45644e+07	142118	NDUFB7	14572077		0.666336	TRUE	ENSG00000099795	0.666336	17509	7711.5	FALSE	0.040433	0.084676	0.070121	0.023269	0.070121	0.023269	PDX_ATAC
chr19	14571607	14572383	promoter|chr19:14571607-14572383	promoter	6.20192	6.20192	38.4639	6.20192	14571995	142120	NDUFB7	14572077		0.666336	TRUE	ENSG00000099795	0.666336	17509	82	TRUE	0.063014	0.123436	0.390811	1	0.390811	1	PDX_ATAC
chr19	14574146	14574646	intergenic|chr19:14574146-14574646	intergenic	5.5704	5.5704	31.0293	5.5704	14574396	142121	NDUFB7	14572077		0.666336	TRUE	ENSG00000099795	0.666336	17509	2319	FALSE	0.063014	0.123436	0.351015	0.116483	0.351015	0.116483	PDX_ATAC
chr19	14689521	14690354	promoter|chr19:14689521-14690354	promoter	12.7519	12.7519	162.61	12.7519	1.46899e+07	142126	ZNF333	14690057		0.840414	TRUE	ENSG00000160961	0.840414	17512	119.5	TRUE	0.063014	0.123436	0.80355	1	0.80355	1	PDX_ATAC
chr19	14972704	14973204	genic|chr19:14972704-14973204	genic	0.734628	0.734628	0.539678	0.734628	14972954	142142	SLC1A6	14979735		0.327156	TRUE	ENSG00000105143	0.327156	17519	6781	FALSE	0.046125	0.094698	0.033884	0.027182	0.033884	0.027182	PDX_ATAC
chr19	14979018	14980260	promoter|chr19:14979018-14980260	promoter	0.999284	0.999284	0.998569	0.999284	14979639	142143	SLC1A6	14979735		0.327156	TRUE	ENSG00000105143	0.327156	17519	96	TRUE	0.063014	0.123436	0.062969	1	0.062969	1	PDX_ATAC
chr19	15109323	15110722	genic|chr19:15109323-15110722	genic	2.57021	2.57021	6.606	2.57021	1.511e+07	142149	ILVBL	15125799		0.841914	TRUE	ENSG00000105135	0.841914	17524	15776.5	FALSE	0.019425	0.045428	0.049927	0.018364	0.049927	0.018364	PDX_ATAC
chr19	15123778	15124278	genic|chr19:15123778-15124278	genic	2.4064	2.4064	5.79077	2.4064	15124028	142151	ILVBL	15125799		0.841914	TRUE	ENSG00000105135	0.841914	17524	1771	FALSE	0.063014	0.123436	0.151638	0.055775	0.151638	0.055775	PDX_ATAC
chr19	15124508	15126089	promoter|chr19:15124508-15126089	promoter	16.2812	16.2812	265.077	16.2812	1.51253e+07	142152	ILVBL	15125799		0.841914	TRUE	ENSG00000105135	0.841914	17524	500.5	TRUE	0.063014	0.123436	1.02595	1	1.02595	1	PDX_ATAC
chr19	15130176	15130676	intergenic|chr19:15130176-15130676	intergenic	1.41828	1.41828	2.01152	1.41828	15130426	142153	ILVBL	15125799		0.841914	TRUE	ENSG00000105135	0.841914	17524	4627	FALSE	0.063014	0.123436	0.089372	0.032872	0.089372	0.032872	PDX_ATAC
chr19	15177465	15177965	genic|chr19:15177465-15177965	genic	7.6	7.6	57.7599	7.6	15177715	142158	ILVBL	15125799		0.841914	TRUE	ENSG00000105135	0.841914	17524	51916	FALSE	0.005735	0.016118	0.043588	0.016032	0.043588	0.016032	PDX_ATAC
chr19	15177465	15177965	genic|chr19:15177465-15177965	genic	7.6	7.6	57.7599	7.6	15177715	142158	NOTCH3	15200981		0.340584	TRUE	ENSG00000074181	0.340584	17525	23266	FALSE	0.013049	0.032401	0.099171	0.03131	0.099171	0.03131	PDX_ATAC
chr19	15177465	15177965	genic|chr19:15177465-15177965	genic	7.6	7.6	57.7599	7.6	15177715	142158	EPHX3	15232420		0.470168	TRUE	ENSG00000105131	0.470168	17526	54705	FALSE	0.005436	0.0154	0.041313	0.013414	0.041313	0.013414	PDX_ATAC
chr19	15180707	15181875	genic|chr19:15180707-15181875	genic	18.2505	18.2505	333.081	18.2505	15181291	142159	SLC1A6	14979735		0.327156	TRUE	ENSG00000105143	0.327156	17519	201556	FALSE	0.00143	0.004952	0.026089	0.020929	0.026089	0.020929	PDX_ATAC
chr19	15180707	15181875	genic|chr19:15180707-15181875	genic	18.2505	18.2505	333.081	18.2505	15181291	142159	ILVBL	15125799		0.841914	TRUE	ENSG00000105135	0.841914	17524	55492	FALSE	0.005357	0.01521	0.097769	0.035961	0.097769	0.035961	PDX_ATAC
chr19	15180707	15181875	genic|chr19:15180707-15181875	genic	18.2505	18.2505	333.081	18.2505	15181291	142159	NOTCH3	15200981		0.340584	TRUE	ENSG00000074181	0.340584	17525	19690	FALSE	0.015481	0.037464	0.282538	0.089203	0.282538	0.089203	PDX_ATAC
chr19	15180707	15181875	genic|chr19:15180707-15181875	genic	18.2505	18.2505	333.081	18.2505	15181291	142159	EPHX3	15232420		0.470168	TRUE	ENSG00000105131	0.470168	17526	51129	FALSE	0.005826	0.016333	0.106322	0.034522	0.106322	0.034522	PDX_ATAC
chr19	15180707	15181875	genic|chr19:15180707-15181875	genic	18.2505	18.2505	333.081	18.2505	15181291	142159	BRD4	15280451		0.314381	TRUE	ENSG00000141867	0.314381	17527	99160	FALSE	0.002956	0.009179	0.053949	0.021481	0.053949	0.021481	PDX_ATAC
chr19	15191799	15192299	genic|chr19:15191799-15192299	genic	1.3437	1.3437	1.80553	1.3437	15192049	142163	NOTCH3	15200981		0.340584	TRUE	ENSG00000074181	0.340584	17525	8932	FALSE	0.034785	0.074517	0.046741	0.014757	0.046741	0.014757	PDX_ATAC
chr19	15195240	15196468	genic|chr19:15195240-15196468	genic	12.9105	12.9105	166.681	12.9105	15195854	142164	SLC1A6	14979735		0.327156	TRUE	ENSG00000105143	0.327156	17519	216119	FALSE	0.001331	0.004661	0.017183	0.013784	0.017183	0.013784	PDX_ATAC
chr19	15195240	15196468	genic|chr19:15195240-15196468	genic	12.9105	12.9105	166.681	12.9105	15195854	142164	ILVBL	15125799		0.841914	TRUE	ENSG00000105135	0.841914	17524	70055	FALSE	0.00422	0.012419	0.054476	0.020037	0.054476	0.020037	PDX_ATAC
chr19	15195240	15196468	genic|chr19:15195240-15196468	genic	12.9105	12.9105	166.681	12.9105	15195854	142164	NOTCH3	15200981		0.340584	TRUE	ENSG00000074181	0.340584	17525	5127	FALSE	0.061416	0.120772	0.792918	0.250341	0.792918	0.250341	PDX_ATAC
chr19	15195240	15196468	genic|chr19:15195240-15196468	genic	12.9105	12.9105	166.681	12.9105	15195854	142164	EPHX3	15232420		0.470168	TRUE	ENSG00000105131	0.470168	17526	36566	FALSE	0.008212	0.021864	0.106025	0.034426	0.106025	0.034426	PDX_ATAC
chr19	15195240	15196468	genic|chr19:15195240-15196468	genic	12.9105	12.9105	166.681	12.9105	15195854	142164	BRD4	15280451		0.314381	TRUE	ENSG00000141867	0.314381	17527	84597	FALSE	0.003478	0.010539	0.044906	0.01788	0.044906	0.01788	PDX_ATAC
chr19	15197258	15197758	genic|chr19:15197258-15197758	genic	0.917263	0.917263	0.841371	0.917263	15197508	142165	NOTCH3	15200981		0.340584	TRUE	ENSG00000074181	0.340584	17525	3473	FALSE	0.063014	0.123436	0.057801	0.018249	0.057801	0.018249	PDX_ATAC
chr19	15197913	15198413	genic|chr19:15197913-15198413	genic	0.889336	0.889336	0.790919	0.889336	15198163	142166	NOTCH3	15200981		0.340584	TRUE	ENSG00000074181	0.340584	17525	2818	FALSE	0.063014	0.123436	0.056041	0.017693	0.056041	0.017693	PDX_ATAC
chr19	15199995	15200495	promoter|chr19:15199995-15200495	promoter	1.0915	1.0915	1.19136	1.0915	15200245	142167	NOTCH3	15200981		0.340584	TRUE	ENSG00000074181	0.340584	17525	736	TRUE	0.063014	0.123436	0.06878	1	0.06878	1	PDX_ATAC
chr19	15200731	15201243	promoter|chr19:15200731-15201243	promoter	0.951983	0.951983	0.906272	0.951983	15200987	142168	NOTCH3	15200981		0.340584	TRUE	ENSG00000074181	0.340584	17525	6	TRUE	0.063014	0.123436	0.059989	1	0.059989	1	PDX_ATAC
chr19	15222877	15224218	intergenic|chr19:15222877-15224218	intergenic	17.3446	17.3446	300.834	17.3446	1.52235e+07	142171	SLC1A6	14979735		0.327156	TRUE	ENSG00000105143	0.327156	17519	243812	FALSE	0.001176	0.004196	0.020403	0.016367	0.020403	0.016367	PDX_ATAC
chr19	15222877	15224218	intergenic|chr19:15222877-15224218	intergenic	17.3446	17.3446	300.834	17.3446	1.52235e+07	142171	ILVBL	15125799		0.841914	TRUE	ENSG00000105135	0.841914	17524	97748.5	FALSE	0.003	0.009294	0.05203	0.019137	0.05203	0.019137	PDX_ATAC
chr19	15222877	15224218	intergenic|chr19:15222877-15224218	intergenic	17.3446	17.3446	300.834	17.3446	1.52235e+07	142171	NOTCH3	15200981		0.340584	TRUE	ENSG00000074181	0.340584	17525	22566.5	FALSE	0.013463	0.033273	0.233515	0.073726	0.233515	0.073726	PDX_ATAC
chr19	15222877	15224218	intergenic|chr19:15222877-15224218	intergenic	17.3446	17.3446	300.834	17.3446	1.52235e+07	142171	EPHX3	15232420		0.470168	TRUE	ENSG00000105131	0.470168	17526	8872.5	FALSE	0.035024	0.074951	0.607475	0.197245	0.607475	0.197245	PDX_ATAC
chr19	15222877	15224218	intergenic|chr19:15222877-15224218	intergenic	17.3446	17.3446	300.834	17.3446	1.52235e+07	142171	BRD4	15280451		0.314381	TRUE	ENSG00000141867	0.314381	17527	56903.5	FALSE	0.005221	0.014881	0.090556	0.036057	0.090556	0.036057	PDX_ATAC
chr19	15231863	15232703	promoter|chr19:15231863-15232703	promoter	2.28511	2.28511	5.22172	2.28511	15232283	142172	EPHX3	15232420		0.470168	TRUE	ENSG00000105131	0.470168	17526	137	TRUE	0.063014	0.123436	0.143995	1	0.143995	1	PDX_ATAC
chr19	15232846	15233734	promoter|chr19:15232846-15233734	promoter	8.87715	8.87715	78.8037	8.87715	15233290	142173	EPHX3	15232420		0.470168	TRUE	ENSG00000105131	0.470168	17526	870	TRUE	0.063014	0.123436	0.559388	1	0.559388	1	PDX_ATAC
chr19	15251659	15253877	genic|chr19:15251659-15253877	genic	4.05189	4.05189	16.4178	4.05189	15252768	142177	EPHX3	15232420		0.470168	TRUE	ENSG00000105131	0.470168	17526	20348	FALSE	0.014969	0.036407	0.060651	0.019693	0.060651	0.019693	PDX_ATAC
chr19	15251659	15253877	genic|chr19:15251659-15253877	genic	4.05189	4.05189	16.4178	4.05189	15252768	142177	BRD4	15280451		0.314381	TRUE	ENSG00000141867	0.314381	17527	27683	FALSE	0.010921	0.027854	0.04425	0.017619	0.04425	0.017619	PDX_ATAC
chr19	15265878	15266378	genic|chr19:15265878-15266378	genic	5.86776	5.86776	34.4306	5.86776	15266128	142179	EPHX3	15232420		0.470168	TRUE	ENSG00000105131	0.470168	17526	33708	FALSE	0.008926	0.023468	0.052377	0.017006	0.052377	0.017006	PDX_ATAC
chr19	15265878	15266378	genic|chr19:15265878-15266378	genic	5.86776	5.86776	34.4306	5.86776	15266128	142179	BRD4	15280451		0.314381	TRUE	ENSG00000141867	0.314381	17527	14323	FALSE	0.021446	0.049413	0.125843	0.050107	0.125843	0.050107	PDX_ATAC
chr19	15271962	15272752	genic|chr19:15271962-15272752	genic	2.88781	2.88781	8.33943	2.88781	15272357	142181	BRD4	15280451		0.314381	TRUE	ENSG00000141867	0.314381	17527	8094	FALSE	0.038478	0.081184	0.111116	0.044244	0.111116	0.044244	PDX_ATAC
chr19	15280036	15280701	promoter|chr19:15280036-15280701	promoter	0.775567	0.775567	0.601504	0.775567	1.52804e+07	142182	BRD4	15280451		0.314381	TRUE	ENSG00000141867	0.314381	17527	82.5	TRUE	0.063014	0.123436	0.048872	1	0.048872	1	PDX_ATAC
chr19	15280881	15281660	promoter|chr19:15280881-15281660	promoter	2.28159	2.28159	5.20566	2.28159	1.52813e+07	142183	BRD4	15280451		0.314381	TRUE	ENSG00000141867	0.314381	17527	819.5	TRUE	0.063014	0.123436	0.143773	1	0.143773	1	PDX_ATAC
chr19	15282249	15282749	intergenic|chr19:15282249-15282749	intergenic	1.28135	1.28135	1.64185	1.28135	15282499	142184	BRD4	15280451		0.314381	TRUE	ENSG00000141867	0.314381	17527	2048	FALSE	0.063014	0.123436	0.080743	0.03215	0.080743	0.03215	PDX_ATAC
chr19	15288468	15288968	intergenic|chr19:15288468-15288968	intergenic	7.55401	7.55401	57.0631	7.55401	15288718	142185	BRD4	15280451		0.314381	TRUE	ENSG00000141867	0.314381	17527	8267	FALSE	0.037653	0.079705	0.284434	0.113254	0.284434	0.113254	PDX_ATAC
chr19	15297144	15297995	intergenic|chr19:15297144-15297995	intergenic	5.07028	5.07028	25.7078	5.07028	1.52976e+07	142187	BRD4	15280451		0.314381	TRUE	ENSG00000141867	0.314381	17527	17118.5	FALSE	0.017867	0.042314	0.090591	0.036071	0.090591	0.036071	PDX_ATAC
chr19	15331003	15333243	intergenic|chr19:15331003-15333243	intergenic	12.1889	12.1889	148.569	12.1889	15332123	142192	BRD4	15280451		0.314381	TRUE	ENSG00000141867	0.314381	17527	51672	FALSE	0.005763	0.016184	0.070245	0.02797	0.070245	0.02797	PDX_ATAC
chr19	15331003	15333243	intergenic|chr19:15331003-15333243	intergenic	12.1889	12.1889	148.569	12.1889	15332123	142192	AKAP8	15379801		0.942901	TRUE	ENSG00000105127	0.942901	17528	47678	FALSE	0.006258	0.017357	0.076278	0.019635	0.076278	0.019635	PDX_ATAC
chr19	15374089	15375182	genic|chr19:15374089-15375182	genic	4.42599	4.42599	19.5894	4.42599	1.53746e+07	142193	AKAP8	15379801		0.942901	TRUE	ENSG00000105127	0.942901	17528	5165.5	FALSE	0.060948	0.119989	0.269754	0.069437	0.269754	0.069437	PDX_ATAC
chr19	15378871	15380707	promoter|chr19:15378871-15380707	promoter	31.7967	31.7967	1011.03	31.7967	15379789	142194	AKAP8	15379801		0.942901	TRUE	ENSG00000105127	0.942901	17528	12	TRUE	0.063014	0.123436	2.00365	1	2.00365	1	PDX_ATAC
chr19	15418115	15419371	promoter|chr19:15418115-15419371	promoter	33.4958	33.4958	1121.97	33.4958	15418743	142197	AKAP8L	15419121		0.973459	TRUE	ENSG00000011243	0.973459	17529	378	TRUE	0.063014	0.123436	2.11072	1	2.11072	1	PDX_ATAC
chr19	15432532	15433032	genic|chr19:15432532-15433032	genic	11.4881	11.4881	131.977	11.4881	15432782	142198	AKAP8	15379801		0.942901	TRUE	ENSG00000105127	0.942901	17528	52981	FALSE	0.005617	0.015835	0.064531	0.016611	0.064531	0.016611	PDX_ATAC
chr19	15432532	15433032	genic|chr19:15432532-15433032	genic	11.4881	11.4881	131.977	11.4881	15432782	142198	AKAP8L	15419121		0.973459	TRUE	ENSG00000011243	0.973459	17529	13661	FALSE	0.022511	0.05149	0.258614	0.06373	0.258614	0.06373	PDX_ATAC
chr19	15432532	15433032	genic|chr19:15432532-15433032	genic	11.4881	11.4881	131.977	11.4881	15432782	142198	WIZ	15449951		0.424078	TRUE	ENSG00000011451	0.424078	17530	17169	FALSE	0.017813	0.042206	0.20464	0.06485	0.20464	0.06485	PDX_ATAC
chr19	15433111	15433611	genic|chr19:15433111-15433611	genic	4.05189	4.05189	16.4178	4.05189	15433361	142199	AKAP8L	15419121		0.973459	TRUE	ENSG00000011243	0.973459	17529	14240	FALSE	0.021574	0.049664	0.087417	0.021542	0.087417	0.021542	PDX_ATAC
chr19	15433111	15433611	genic|chr19:15433111-15433611	genic	4.05189	4.05189	16.4178	4.05189	15433361	142199	WIZ	15449951		0.424078	TRUE	ENSG00000011451	0.424078	17530	16590	FALSE	0.01845	0.043484	0.074758	0.023691	0.074758	0.023691	PDX_ATAC
chr19	15449492	15450257	promoter|chr19:15449492-15450257	promoter	1.85658	1.85658	3.44689	1.85658	1.54499e+07	142200	WIZ	15449951		0.424078	TRUE	ENSG00000011451	0.424078	17530	76.5	TRUE	0.063014	0.123436	0.116991	1	0.116991	1	PDX_ATAC
chr19	15450947	15451447	intergenic|chr19:15450947-15451447	intergenic	1.04011	1.04011	1.08183	1.04011	15451197	142201	WIZ	15449951		0.424078	TRUE	ENSG00000011451	0.424078	17530	1246	FALSE	0.063014	0.123436	0.065542	0.02077	0.065542	0.02077	PDX_ATAC
chr19	15452141	15453113	intergenic|chr19:15452141-15453113	intergenic	9.54253	9.54253	91.0599	9.54253	15452627	142202	AKAP8L	15419121		0.973459	TRUE	ENSG00000011243	0.973459	17529	33506	FALSE	0.008981	0.023591	0.085704	0.02112	0.085704	0.02112	PDX_ATAC
chr19	15452141	15453113	intergenic|chr19:15452141-15453113	intergenic	9.54253	9.54253	91.0599	9.54253	15452627	142202	WIZ	15449951		0.424078	TRUE	ENSG00000011451	0.424078	17530	2676	FALSE	0.063014	0.123436	0.601317	0.190557	0.601317	0.190557	PDX_ATAC
chr19	15456769	15457866	genic|chr19:15456769-15457866	genic	12.5497	12.5497	157.495	12.5497	1.54573e+07	142203	AKAP8L	15419121		0.973459	TRUE	ENSG00000011243	0.973459	17529	38196.5	FALSE	0.007853	0.02105	0.098558	0.024288	0.098558	0.024288	PDX_ATAC
chr19	15456769	15457866	genic|chr19:15456769-15457866	genic	12.5497	12.5497	157.495	12.5497	1.54573e+07	142203	WIZ	15449951		0.424078	TRUE	ENSG00000011451	0.424078	17530	7366.5	FALSE	0.042374	0.088116	0.531779	0.168521	0.531779	0.168521	PDX_ATAC
chr19	15456769	15457866	genic|chr19:15456769-15457866	genic	12.5497	12.5497	157.495	12.5497	1.54573e+07	142203	CYP4F3	15640896		0.444401	TRUE	ENSG00000186529	0.444401	17535	183578	FALSE	0.001573	0.005371	0.019741	0.01478	0.019741	0.01478	PDX_ATAC
chr19	15456769	15457866	genic|chr19:15456769-15457866	genic	12.5497	12.5497	157.495	12.5497	1.54573e+07	142203	CYP4F12	15673017		0.306712	TRUE	ENSG00000186204	0.306712	17536	215700	FALSE	0.001334	0.004668	0.016736	0.014157	0.016736	0.014157	PDX_ATAC
chr19	15555717	15556217	intergenic|chr19:15555717-15556217	intergenic	6.75108	6.75108	45.5771	6.75108	15555967	142211	CYP4F3	15640896		0.444401	TRUE	ENSG00000186529	0.444401	17535	84929	FALSE	0.003464	0.010504	0.023388	0.01751	0.023388	0.01751	PDX_ATAC
chr19	15555717	15556217	intergenic|chr19:15555717-15556217	intergenic	6.75108	6.75108	45.5771	6.75108	15555967	142211	CYP4F12	15673017		0.306712	TRUE	ENSG00000186204	0.306712	17536	117050	FALSE	0.002494	0.007946	0.016839	0.014244	0.016839	0.014244	PDX_ATAC
chr19	15562881	15563786	intergenic|chr19:15562881-15563786	intergenic	8.31803	8.31803	69.1895	8.31803	1.55633e+07	142213	CYP4F3	15640896		0.444401	TRUE	ENSG00000186529	0.444401	17535	77562.5	FALSE	0.003802	0.011366	0.031623	0.023675	0.031623	0.023675	PDX_ATAC
chr19	15562881	15563786	intergenic|chr19:15562881-15563786	intergenic	8.31803	8.31803	69.1895	8.31803	1.55633e+07	142213	CYP4F12	15673017		0.306712	TRUE	ENSG00000186204	0.306712	17536	109684	FALSE	0.002666	0.008408	0.022175	0.018758	0.022175	0.018758	PDX_ATAC
chr19	15629247	15629747	genic|chr19:15629247-15629747	genic	0.917263	0.917263	0.841371	0.917263	15629497	142217	CYP4F3	15640896		0.444401	TRUE	ENSG00000186529	0.444401	17535	11399	FALSE	0.027097	0.060272	0.024855	0.018608	0.024855	0.018608	PDX_ATAC
chr19	15638690	15639190	intergenic|chr19:15638690-15639190	intergenic	0.778952	0.778952	0.606766	0.778952	15638940	142218	CYP4F3	15640896		0.444401	TRUE	ENSG00000186529	0.444401	17535	1956	FALSE	0.063014	0.123436	0.049085	0.036749	0.049085	0.036749	PDX_ATAC
chr19	15640511	15641146	promoter|chr19:15640511-15641146	promoter	2.08531	2.08531	4.34853	2.08531	1.56408e+07	142219	CYP4F3	15640896		0.444401	TRUE	ENSG00000186529	0.444401	17535	67.5	TRUE	0.063014	0.123436	0.131405	1	0.131405	1	PDX_ATAC
chr19	15672460	15673756	promoter|chr19:15672460-15673756	promoter	0.860768	0.860768	0.740922	0.860768	15673108	142220	CYP4F12	15673017		0.306712	TRUE	ENSG00000186204	0.306712	17536	91	TRUE	0.063014	0.123436	0.054241	1	0.054241	1	PDX_ATAC
chr19	15702087	15703021	intergenic|chr19:15702087-15703021	intergenic	4.14133	4.14133	17.1506	4.14133	15702554	142221	CYP4F3	15640896		0.444401	TRUE	ENSG00000186529	0.444401	17535	61658	FALSE	0.004809	0.013878	0.019916	0.014911	0.019916	0.014911	PDX_ATAC
chr19	15702087	15703021	intergenic|chr19:15702087-15703021	intergenic	4.14133	4.14133	17.1506	4.14133	15702554	142221	CYP4F12	15673017		0.306712	TRUE	ENSG00000186204	0.306712	17536	29537	FALSE	0.010219	0.026326	0.042321	0.035799	0.042321	0.035799	PDX_ATAC
chr19	15836656	15837728	intergenic|chr19:15836656-15837728	intergenic	6.98676	6.98676	48.8149	6.98676	15837192	142229	CYP4F11	15934866		0.331753	TRUE	ENSG00000171903	0.331753	17543	97674	FALSE	0.003002	0.009301	0.020975	0.019164	0.020975	0.019164	PDX_ATAC
chr19	15934158	15935469	promoter|chr19:15934158-15935469	promoter	1.03302	1.03302	1.06713	1.03302	1.59348e+07	142233	CYP4F11	15934866		0.331753	TRUE	ENSG00000171903	0.331753	17543	52.5	TRUE	0.063014	0.123436	0.065095	1	0.065095	1	PDX_ATAC
chr19	16070380	16070880	intergenic|chr19:16070380-16070880	intergenic	4.68609	4.68609	21.9595	4.68609	16070630	142241	TPM4	16076324		0.673812	TRUE	ENSG00000167460	0.673812	17547	5694	FALSE	0.055161	0.110241	0.258491	0.11924	0.258491	0.11924	PDX_ATAC
chr19	16076074	16076592	promoter|chr19:16076074-16076592	promoter	4.81086	4.81086	23.1444	4.81086	16076333	142242	TPM4	16076324		0.673812	TRUE	ENSG00000167460	0.673812	17547	9	TRUE	0.063014	0.123436	0.303153	1	0.303153	1	PDX_ATAC
chr19	16077206	16077706	genic|chr19:16077206-16077706	genic	1.98903	1.98903	3.95625	1.98903	16077456	142243	TPM4	16076324		0.673812	TRUE	ENSG00000167460	0.673812	17547	1132	FALSE	0.063014	0.123436	0.125338	0.057817	0.125338	0.057817	PDX_ATAC
chr19	16078747	16079247	genic|chr19:16078747-16079247	genic	1.49108	1.49108	2.22333	1.49108	16078997	142244	TPM4	16076324		0.673812	TRUE	ENSG00000167460	0.673812	17547	2673	FALSE	0.063014	0.123436	0.09396	0.043343	0.09396	0.043343	PDX_ATAC
chr19	16111424	16111929	promoter|chr19:16111424-16111929	promoter	40.1737	40.1737	1613.93	40.1737	1.61117e+07	142247	RAB8A	16111679		0.993274	TRUE	ENSG00000167461	0.993274	17548	2.5	TRUE	0.063014	0.123436	2.53152	1	2.53152	1	PDX_ATAC
chr19	16182648	16183148	intergenic|chr19:16182648-16183148	intergenic	0.763534	0.763534	0.582984	0.763534	16182898	142254	FAM32A	16185400		0.654626	TRUE	ENSG00000105058	0.654626	17551	2502	FALSE	0.063014	0.123436	0.048114	0.025476	0.048114	0.025476	PDX_ATAC
chr19	16185061	16186124	promoter|chr19:16185061-16186124	promoter	6.06079	6.06079	36.7332	6.06079	1.61856e+07	142255	FAM32A	16185400		0.654626	TRUE	ENSG00000105058	0.654626	17551	192.5	TRUE	0.063014	0.123436	0.381917	1	0.381917	1	PDX_ATAC
chr19	16197509	16198103	promoter|chr19:16197509-16198103	promoter	6.27068	6.27068	39.3214	6.27068	16197806	142256	AP1M1	16197853		0.703619	TRUE	ENSG00000072958	0.703619	17552	47	TRUE	0.063014	0.123436	0.395143	1	0.395143	1	PDX_ATAC
chr19	16203533	16204033	genic|chr19:16203533-16204033	genic	1.51323	1.51323	2.28986	1.51323	16203783	142257	FAM32A	16185400		0.654626	TRUE	ENSG00000105058	0.654626	17551	18383	FALSE	0.016609	0.03977	0.025134	0.013308	0.025134	0.013308	PDX_ATAC
chr19	16203533	16204033	genic|chr19:16203533-16204033	genic	1.51323	1.51323	2.28986	1.51323	16203783	142257	AP1M1	16197853		0.703619	TRUE	ENSG00000072958	0.703619	17552	5930	FALSE	0.052914	0.106414	0.080071	0.041418	0.080071	0.041418	PDX_ATAC
chr19	16216632	16217132	genic|chr19:16216632-16217132	genic	5.72793	5.72793	32.8092	5.72793	16216882	142258	FAM32A	16185400		0.654626	TRUE	ENSG00000105058	0.654626	17551	31482	FALSE	0.009573	0.024906	0.054834	0.029034	0.054834	0.029034	PDX_ATAC
chr19	16216632	16217132	genic|chr19:16216632-16217132	genic	5.72793	5.72793	32.8092	5.72793	16216882	142258	AP1M1	16197853		0.703619	TRUE	ENSG00000072958	0.703619	17552	19029	FALSE	0.016032	0.038593	0.091831	0.047501	0.091831	0.047501	PDX_ATAC
chr19	16324367	16325075	promoter|chr19:16324367-16325075	promoter	6.31124	6.31124	39.8318	6.31124	16324721	142270	KLF2	16324825		0.690917	TRUE	ENSG00000127528	0.690917	17553	104	TRUE	0.063014	0.123436	0.397699	1	0.397699	1	PDX_ATAC
chr19	16325166	16326353	promoter|chr19:16325166-16326353	promoter	3.45225	3.45225	11.918	3.45225	1.63258e+07	142271	KLF2	16324825		0.690917	TRUE	ENSG00000127528	0.690917	17553	934.5	TRUE	0.063014	0.123436	0.217541	1	0.217541	1	PDX_ATAC
chr19	16330377	16330877	intergenic|chr19:16330377-16330877	intergenic	3.72847	3.72847	13.9015	3.72847	16330627	142272	KLF2	16324825		0.690917	TRUE	ENSG00000127528	0.690917	17553	5802	FALSE	0.05411	0.108454	0.201748	0.095149	0.201748	0.095149	PDX_ATAC
chr19	16429211	16429711	genic|chr19:16429211-16429711	genic	9.38572	9.38572	88.0917	9.38572	16429461	142282	EPS15L1	16472012		0.800397	TRUE	ENSG00000127527	0.800397	17554	42551	FALSE	0.007031	0.019163	0.065994	0.02527	0.065994	0.02527	PDX_ATAC
chr19	16442766	16443465	genic|chr19:16442766-16443465	genic	8.34491	8.34491	69.6375	8.34491	1.64431e+07	142284	EPS15L1	16472012		0.800397	TRUE	ENSG00000127527	0.800397	17554	28896.5	FALSE	0.010451	0.026833	0.087215	0.033396	0.087215	0.033396	PDX_ATAC
chr19	16442766	16443465	genic|chr19:16442766-16443465	genic	8.34491	8.34491	69.6375	8.34491	1.64431e+07	142284	CALR3	16496192		0.960757	TRUE	ENSG00000269058	0.960757	17555	53076.5	FALSE	0.005607	0.015811	0.046789	0.014246	0.046789	0.014246	PDX_ATAC
chr19	16442766	16443465	genic|chr19:16442766-16443465	genic	8.34491	8.34491	69.6375	8.34491	1.64431e+07	142284	C19orf44	16496310		0.961628	TRUE	ENSG00000105072	0.961628	17556	53194.5	FALSE	0.005594	0.01578	0.046683	0.014221	0.046683	0.014221	PDX_ATAC
chr19	16456613	16457787	genic|chr19:16456613-16457787	genic	6.49954	6.49954	42.244	6.49954	16457200	142288	EPS15L1	16472012		0.800397	TRUE	ENSG00000127527	0.800397	17554	14812	FALSE	0.020722	0.047991	0.134681	0.051571	0.134681	0.051571	PDX_ATAC
chr19	16456613	16457787	genic|chr19:16456613-16457787	genic	6.49954	6.49954	42.244	6.49954	16457200	142288	CALR3	16496192		0.960757	TRUE	ENSG00000269058	0.960757	17555	38992	FALSE	0.007689	0.020676	0.049977	0.015217	0.049977	0.015217	PDX_ATAC
chr19	16456613	16457787	genic|chr19:16456613-16457787	genic	6.49954	6.49954	42.244	6.49954	16457200	142288	C19orf44	16496310		0.961628	TRUE	ENSG00000105072	0.961628	17556	39110	FALSE	0.007666	0.020622	0.049823	0.015177	0.049823	0.015177	PDX_ATAC
chr19	16462664	16463164	genic|chr19:16462664-16463164	genic	1.81141	1.81141	3.28122	1.81141	16462914	142289	EPS15L1	16472012		0.800397	TRUE	ENSG00000127527	0.800397	17554	9098	FALSE	0.034135	0.073333	0.061833	0.023676	0.061833	0.023676	PDX_ATAC
chr19	16471206	16471706	promoter|chr19:16471206-16471706	promoter	1.5724	1.5724	2.47245	1.5724	16471456	142290	EPS15L1	16472012		0.800397	TRUE	ENSG00000127527	0.800397	17554	556	TRUE	0.063014	0.123436	0.099084	1	0.099084	1	PDX_ATAC
chr19	16471762	16472288	promoter|chr19:16471762-16472288	promoter	9.18742	9.18742	84.4088	9.18742	16472025	142291	EPS15L1	16472012		0.800397	TRUE	ENSG00000127527	0.800397	17554	13	TRUE	0.063014	0.123436	0.57894	1	0.57894	1	PDX_ATAC
chr19	16488497	16489467	genic|chr19:16488497-16489467	genic	1.87954	1.87954	3.53268	1.87954	16488982	142292	CALR3	16496192		0.960757	TRUE	ENSG00000269058	0.960757	17555	7210	FALSE	0.043316	0.089777	0.081414	0.024788	0.081414	0.024788	PDX_ATAC
chr19	16488497	16489467	genic|chr19:16488497-16489467	genic	1.87954	1.87954	3.53268	1.87954	16488982	142292	C19orf44	16496310		0.961628	TRUE	ENSG00000105072	0.961628	17556	7328	FALSE	0.042602	0.088518	0.080072	0.024392	0.080072	0.024392	PDX_ATAC
chr19	16495942	16496560	promoter|chr19:16495942-16496560	promoter	25.936	25.936	672.675	25.936	16496251	142293	CALR3	16496192		0.960757	TRUE	ENSG00000269058	0.960757	17555	59	TRUE	0.063014	0.123436	1.63434	1	1.63434	1	PDX_ATAC
chr19	16495942	16496560	promoter|chr19:16495942-16496560	promoter	25.936	25.936	672.675	25.936	16496251	142293	C19orf44	16496310		0.961628	TRUE	ENSG00000105072	0.961628	17556	59	TRUE	0.063014	0.123436	1.63434	1	1.63434	1	PDX_ATAC
chr19	16532779	16533645	genic|chr19:16532779-16533645	genic	1.28363	1.28363	1.64771	1.28363	16533212	142299	CHERP	16542452		0.711604	TRUE	ENSG00000085872	0.711604	17557	9240	FALSE	0.033598	0.072351	0.043128	0.019021	0.043128	0.019021	PDX_ATAC
chr19	16541560	16543096	promoter|chr19:16541560-16543096	promoter	8.38825	8.38825	70.3628	8.38825	16542328	142300	CHERP	16542452		0.711604	TRUE	ENSG00000085872	0.711604	17557	124	TRUE	0.063014	0.123436	0.528581	1	0.528581	1	PDX_ATAC
chr19	16571200	16571700	genic|chr19:16571200-16571700	genic	1.42774	1.42774	2.03844	1.42774	16571450	142301	SLC35E1	16572382		0.874431	TRUE	ENSG00000127526	0.874431	17558	932	FALSE	0.063014	0.123436	0.089968	0.030908	0.089968	0.030908	PDX_ATAC
chr19	16571940	16572806	promoter|chr19:16571940-16572806	promoter	14.7609	14.7609	217.883	14.7609	16572373	142302	SLC35E1	16572382		0.874431	TRUE	ENSG00000127526	0.874431	17558	9	TRUE	0.063014	0.123436	0.930147	1	0.930147	1	PDX_ATAC
chr19	16572878	16573378	promoter|chr19:16572878-16573378	promoter	1.35379	1.35379	1.83274	1.35379	16573128	142303	SLC35E1	16572382		0.874431	TRUE	ENSG00000127526	0.874431	17558	746	TRUE	0.063014	0.123436	0.085308	1	0.085308	1	PDX_ATAC
chr19	16584224	16585443	genic|chr19:16584224-16585443	genic	8.47654	8.47654	71.8517	8.47654	1.65848e+07	142305	CHERP	16542452		0.711604	TRUE	ENSG00000085872	0.711604	17557	42381.5	FALSE	0.00706	0.01923	0.059846	0.026394	0.059846	0.026394	PDX_ATAC
chr19	16584224	16585443	genic|chr19:16584224-16585443	genic	8.47654	8.47654	71.8517	8.47654	1.65848e+07	142305	SLC35E1	16572382		0.874431	TRUE	ENSG00000127526	0.874431	17558	12451.5	FALSE	0.024754	0.055815	0.209824	0.072083	0.209824	0.072083	PDX_ATAC
chr19	16584224	16585443	genic|chr19:16584224-16585443	genic	8.47654	8.47654	71.8517	8.47654	1.65848e+07	142305	MED26	16628204		0.901384	TRUE	ENSG00000105085	0.901384	17559	43370.5	FALSE	0.006895	0.018847	0.058448	0.020441	0.058448	0.020441	PDX_ATAC
chr19	16591916	16592741	genic|chr19:16591916-16592741	genic	3.60438	3.60438	12.9916	3.60438	1.65923e+07	142309	SLC35E1	16572382		0.874431	TRUE	ENSG00000127526	0.874431	17558	19946.5	FALSE	0.015277	0.037044	0.055065	0.018917	0.055065	0.018917	PDX_ATAC
chr19	16627954	16628527	promoter|chr19:16627954-16628527	promoter	15.9408	15.9408	254.111	15.9408	1.66282e+07	142314	MED26	16628204		0.901384	TRUE	ENSG00000105085	0.901384	17559	36.5	TRUE	0.063014	0.123436	1.0045	1	1.0045	1	PDX_ATAC
chr19	16628648	16629148	promoter|chr19:16628648-16629148	promoter	1.70657	1.70657	2.91237	1.70657	16628898	142315	MED26	16628204		0.901384	TRUE	ENSG00000105085	0.901384	17559	694	TRUE	0.063014	0.123436	0.107538	1	0.107538	1	PDX_ATAC
chr19	16637475	16637975	intergenic|chr19:16637475-16637975	intergenic	2.30667	2.30667	5.32073	2.30667	16637725	142316	MED26	16628204		0.901384	TRUE	ENSG00000105085	0.901384	17559	9521	FALSE	0.032583	0.07049	0.075158	0.026285	0.075158	0.026285	PDX_ATAC
chr19	16654611	16655111	genic|chr19:16654611-16655111	genic	0.981138	0.981138	0.962632	0.981138	16654861	142319	SMIM7	16660157		0.948055	TRUE	ENSG00000214046	0.948055	17560	5296	FALSE	0.05941	0.117413	0.05829	0.017386	0.05829	0.017386	PDX_ATAC
chr19	16654611	16655111	genic|chr19:16654611-16655111	genic	0.981138	0.981138	0.962632	0.981138	16654861	142319	TMEM38A	16661126		0.564212	TRUE	ENSG00000072954	0.564212	17561	6265	FALSE	0.050019	0.101447	0.049075	0.014737	0.049075	0.014737	PDX_ATAC
chr19	16659632	16660493	promoter|chr19:16659632-16660493	promoter	23.5649	23.5649	555.304	23.5649	1.66601e+07	142320	SMIM7	16660157		0.948055	TRUE	ENSG00000214046	0.948055	17560	94.5	TRUE	0.063014	0.123436	1.48493	1	1.48493	1	PDX_ATAC
chr19	16660803	16661376	promoter|chr19:16660803-16661376	promoter	3.18613	3.18613	10.1514	3.18613	1.66611e+07	142321	TMEM38A	16661126		0.564212	TRUE	ENSG00000072954	0.564212	17561	36.5	TRUE	0.063014	0.123436	0.200772	1	0.200772	1	PDX_ATAC
chr19	16661506	16662006	promoter|chr19:16661506-16662006	promoter	1.44943	1.44943	2.10084	1.44943	16661756	142322	TMEM38A	16661126		0.564212	TRUE	ENSG00000072954	0.564212	17561	630	TRUE	0.063014	0.123436	0.091335	1	0.091335	1	PDX_ATAC
chr19	16714363	16715132	intergenic|chr19:16714363-16715132	intergenic	1.10967	1.10967	1.23137	1.10967	1.67147e+07	142325	NWD1	16719975		0.424731	TRUE	ENSG00000188039	0.424731	17562	5227.5	FALSE	0.060208	0.11875	0.06681	0.030432	0.06681	0.030432	PDX_ATAC
chr19	16719256	16720225	promoter|chr19:16719256-16720225	promoter	1.98783	1.98783	3.95146	1.98783	1.67197e+07	142326	NWD1	16719975		0.424731	TRUE	ENSG00000188039	0.424731	17562	234.5	TRUE	0.063014	0.123436	0.125262	1	0.125262	1	PDX_ATAC
chr19	16726896	16727396	genic|chr19:16726896-16727396	genic	8.4114	8.4114	70.7517	8.4114	16727146	142327	NWD1	16719975		0.424731	TRUE	ENSG00000188039	0.424731	17562	7171	FALSE	0.043557	0.090202	0.366378	0.166884	0.366378	0.166884	PDX_ATAC
chr19	16726896	16727396	genic|chr19:16726896-16727396	genic	8.4114	8.4114	70.7517	8.4114	16727146	142327	SIN3B	16829386		0.424659	TRUE	ENSG00000127511	0.424659	17563	102240	FALSE	0.002865	0.008938	0.024098	0.016205	0.024098	0.016205	PDX_ATAC
chr19	16727427	16727927	genic|chr19:16727427-16727927	genic	1.0773	1.0773	1.16058	1.0773	16727677	142328	NWD1	16719975		0.424731	TRUE	ENSG00000188039	0.424731	17562	7702	FALSE	0.040485	0.084767	0.043614	0.019866	0.043614	0.019866	PDX_ATAC
chr19	16733559	16734633	genic|chr19:16733559-16734633	genic	12.3466	12.3466	152.439	12.3466	16734096	142329	SMIM7	16660157		0.948055	TRUE	ENSG00000214046	0.948055	17560	73939	FALSE	0.003993	0.011849	0.049296	0.014704	0.049296	0.014704	PDX_ATAC
chr19	16733559	16734633	genic|chr19:16733559-16734633	genic	12.3466	12.3466	152.439	12.3466	16734096	142329	TMEM38A	16661126		0.564212	TRUE	ENSG00000072954	0.564212	17561	72970	FALSE	0.004047	0.011986	0.049966	0.015005	0.049966	0.015005	PDX_ATAC
chr19	16733559	16734633	genic|chr19:16733559-16734633	genic	12.3466	12.3466	152.439	12.3466	16734096	142329	NWD1	16719975		0.424731	TRUE	ENSG00000188039	0.424731	17562	14121	FALSE	0.021761	0.050028	0.268671	0.122379	0.268671	0.122379	PDX_ATAC
chr19	16733559	16734633	genic|chr19:16733559-16734633	genic	12.3466	12.3466	152.439	12.3466	16734096	142329	SIN3B	16829386		0.424659	TRUE	ENSG00000127511	0.424659	17563	95290	FALSE	0.003079	0.009503	0.038016	0.025565	0.038016	0.025565	PDX_ATAC
chr19	16825179	16825679	intergenic|chr19:16825179-16825679	intergenic	1.25442	1.25442	1.57356	1.25442	16825429	142334	SIN3B	16829386		0.424659	TRUE	ENSG00000127511	0.424659	17563	3957	FALSE	0.063014	0.123436	0.079046	0.053156	0.079046	0.053156	PDX_ATAC
chr19	16828839	16830245	promoter|chr19:16828839-16830245	promoter	2.03446	2.03446	4.13905	2.03446	16829542	142335	SIN3B	16829386		0.424659	TRUE	ENSG00000127511	0.424659	17563	156	TRUE	0.063014	0.123436	0.128201	1	0.128201	1	PDX_ATAC
chr19	16888609	16889224	promoter|chr19:16888609-16889224	promoter	1.20125	1.20125	1.443	1.20125	1.68889e+07	142338	F2RL3	16888859		0.358124	TRUE	ENSG00000127533	0.358124	17564	57.5	TRUE	0.063014	0.123436	0.075696	1	0.075696	1	PDX_ATAC
chr19	16889455	16890444	genic|chr19:16889455-16890444	genic	8.46747	8.46747	71.6981	8.46747	1.68899e+07	142339	SIN3B	16829386		0.424659	TRUE	ENSG00000127511	0.424659	17563	60563.5	FALSE	0.004898	0.014096	0.041474	0.02789	0.041474	0.02789	PDX_ATAC
chr19	16889455	16890444	genic|chr19:16889455-16890444	genic	8.46747	8.46747	71.6981	8.46747	1.68899e+07	142339	F2RL3	16888859		0.358124	TRUE	ENSG00000127533	0.358124	17564	1090.5	FALSE	0.063014	0.123436	0.533573	0.268847	0.533573	0.268847	PDX_ATAC
chr19	16894120	16894620	genic|chr19:16894120-16894620	genic	0.695424	0.695424	0.483615	0.695424	16894370	142340	F2RL3	16888859		0.358124	TRUE	ENSG00000127533	0.358124	17564	5511	FALSE	0.057038	0.113418	0.039666	0.019986	0.039666	0.019986	PDX_ATAC
chr19	16896898	16897765	genic|chr19:16896898-16897765	genic	1.95318	1.95318	3.81489	1.95318	1.68973e+07	142341	F2RL3	16888859		0.358124	TRUE	ENSG00000127533	0.358124	17564	8472.5	FALSE	0.036718	0.07802	0.071717	0.036136	0.071717	0.036136	PDX_ATAC
chr19	17020333	17021255	genic|chr19:17020333-17021255	genic	1.19807	1.19807	1.43537	1.19807	17020794	142350	CPAMD8	17026815		0.329503	TRUE	ENSG00000160111	0.329503	17565	6021	FALSE	0.052096	0.105014	0.062414	0.035084	0.062414	0.035084	PDX_ATAC
chr19	17025952	17027505	promoter|chr19:17025952-17027505	promoter	1.16289	1.16289	1.35232	1.16289	1.70267e+07	142351	CPAMD8	17026815		0.329503	TRUE	ENSG00000160111	0.329503	17565	86.5	TRUE	0.063014	0.123436	0.073279	1	0.073279	1	PDX_ATAC
chr19	17041227	17042338	intergenic|chr19:17041227-17042338	intergenic	8.55631	8.55631	73.2104	8.55631	1.70418e+07	142352	CPAMD8	17026815		0.329503	TRUE	ENSG00000160111	0.329503	17565	14967.5	FALSE	0.020501	0.047557	0.175414	0.098602	0.175414	0.098602	PDX_ATAC
chr19	17041227	17042338	intergenic|chr19:17041227-17042338	intergenic	8.55631	8.55631	73.2104	8.55631	1.70418e+07	142352	HAUS8	17075533		0.965789	TRUE	ENSG00000131351	0.965789	17566	33750.5	FALSE	0.008915	0.023443	0.076276	0.021367	0.076276	0.021367	PDX_ATAC
chr19	17041227	17042338	intergenic|chr19:17041227-17042338	intergenic	8.55631	8.55631	73.2104	8.55631	1.70418e+07	142352	MYO9B	17075780		0.957418	TRUE	ENSG00000099331	0.957418	17567	33997.5	FALSE	0.008848	0.023294	0.075709	0.021206	0.075709	0.021206	PDX_ATAC
chr19	17074270	17074770	genic|chr19:17074270-17074770	genic	3.9844	3.9844	15.8754	3.9844	17074520	142354	CPAMD8	17026815		0.329503	TRUE	ENSG00000160111	0.329503	17565	47705	FALSE	0.006254	0.017349	0.02492	0.014008	0.02492	0.014008	PDX_ATAC
chr19	17074270	17074770	genic|chr19:17074270-17074770	genic	3.9844	3.9844	15.8754	3.9844	17074520	142354	HAUS8	17075533		0.965789	TRUE	ENSG00000131351	0.965789	17566	1013	FALSE	0.063014	0.123436	0.251074	0.070331	0.251074	0.070331	PDX_ATAC
chr19	17074270	17074770	genic|chr19:17074270-17074770	genic	3.9844	3.9844	15.8754	3.9844	17074520	142354	MYO9B	17075780		0.957418	TRUE	ENSG00000099331	0.957418	17567	1260	FALSE	0.063014	0.123436	0.251074	0.070326	0.251074	0.070326	PDX_ATAC
chr19	17074939	17076030	promoter|chr19:17074939-17076030	promoter	28.2184	28.2184	796.276	28.2184	1.70755e+07	142355	HAUS8	17075533		0.965789	TRUE	ENSG00000131351	0.965789	17566	48.5	TRUE	0.063014	0.123436	1.77816	1	1.77816	1	PDX_ATAC
chr19	17074939	17076030	promoter|chr19:17074939-17076030	promoter	28.2184	28.2184	796.276	28.2184	1.70755e+07	142355	MYO9B	17075780		0.957418	TRUE	ENSG00000099331	0.957418	17567	295.5	TRUE	0.063014	0.123436	1.77816	1	1.77816	1	PDX_ATAC
chr19	17079972	17080472	genic|chr19:17079972-17080472	genic	1.89528	1.89528	3.59209	1.89528	17080222	142356	HAUS8	17075533		0.965789	TRUE	ENSG00000131351	0.965789	17566	4689	FALSE	0.063014	0.123436	0.11943	0.033455	0.11943	0.033455	PDX_ATAC
chr19	17079972	17080472	genic|chr19:17079972-17080472	genic	1.89528	1.89528	3.59209	1.89528	17080222	142356	MYO9B	17075780		0.957418	TRUE	ENSG00000099331	0.957418	17567	4442	FALSE	0.063014	0.123436	0.11943	0.033453	0.11943	0.033453	PDX_ATAC
chr19	17107522	17108408	genic|chr19:17107522-17108408	genic	5.62954	5.62954	31.6917	5.62954	17107965	142357	HAUS8	17075533		0.965789	TRUE	ENSG00000131351	0.965789	17566	32432	FALSE	0.009286	0.02427	0.052276	0.014644	0.052276	0.014644	PDX_ATAC
chr19	17107522	17108408	genic|chr19:17107522-17108408	genic	5.62954	5.62954	31.6917	5.62954	17107965	142357	MYO9B	17075780		0.957418	TRUE	ENSG00000099331	0.957418	17567	32185	FALSE	0.009359	0.024432	0.052687	0.014758	0.052687	0.014758	PDX_ATAC
chr19	17209591	17210091	genic|chr19:17209591-17210091	genic	1.77775	1.77775	3.16039	1.77775	17209841	142364	USE1	17215345		0.678191	TRUE	ENSG00000053501	0.678191	17568	5504	FALSE	0.057112	0.113544	0.101531	0.030473	0.101531	0.030473	PDX_ATAC
chr19	17214651	17215887	promoter|chr19:17214651-17215887	promoter	6.84028	6.84028	46.7895	6.84028	17215269	142365	USE1	17215345		0.678191	TRUE	ENSG00000053501	0.678191	17568	76	TRUE	0.063014	0.123436	0.431036	1	0.431036	1	PDX_ATAC
chr19	17225953	17226747	promoter|chr19:17225953-17226747	promoter	24.3752	24.3752	594.151	24.3752	17226350	142366	OCEL1	17226203		0.95224	TRUE	ENSG00000099330	0.95224	17569	147	TRUE	0.063014	0.123436	1.53599	1	1.53599	1	PDX_ATAC
chr19	17234756	17235256	genic|chr19:17234756-17235256	genic	3.31588	3.31588	10.9951	3.31588	17235006	142367	USE1	17215345		0.678191	TRUE	ENSG00000053501	0.678191	17568	19661	FALSE	0.015504	0.037512	0.051411	0.01543	0.051411	0.01543	PDX_ATAC
chr19	17234756	17235256	genic|chr19:17234756-17235256	genic	3.31588	3.31588	10.9951	3.31588	17235006	142367	OCEL1	17226203		0.95224	TRUE	ENSG00000099330	0.95224	17569	8803	FALSE	0.035307	0.075466	0.117074	0.02682	0.117074	0.02682	PDX_ATAC
chr19	17234756	17235256	genic|chr19:17234756-17235256	genic	3.31588	3.31588	10.9951	3.31588	17235006	142367	NR2F6	17245342		0.449918	TRUE	ENSG00000160113	0.449918	17570	10336	FALSE	0.029954	0.065629	0.099325	0.02272	0.099325	0.02272	PDX_ATAC
chr19	17235462	17235962	genic|chr19:17235462-17235962	genic	13.0193	13.0193	169.502	13.0193	17235712	142368	USE1	17215345		0.678191	TRUE	ENSG00000053501	0.678191	17568	20367	FALSE	0.014954	0.036378	0.194694	0.058435	0.194694	0.058435	PDX_ATAC
chr19	17235462	17235962	genic|chr19:17235462-17235962	genic	13.0193	13.0193	169.502	13.0193	17235712	142368	OCEL1	17226203		0.95224	TRUE	ENSG00000099330	0.95224	17569	9509	FALSE	0.032625	0.070567	0.424755	0.097304	0.424755	0.097304	PDX_ATAC
chr19	17235462	17235962	genic|chr19:17235462-17235962	genic	13.0193	13.0193	169.502	13.0193	17235712	142368	NR2F6	17245342		0.449918	TRUE	ENSG00000160113	0.449918	17570	9630	FALSE	0.032205	0.069795	0.41929	0.095912	0.41929	0.095912	PDX_ATAC
chr19	17235462	17235962	genic|chr19:17235462-17235962	genic	13.0193	13.0193	169.502	13.0193	17235712	142368	BABAM1	17267375		0.857132	TRUE	ENSG00000105393	0.857132	17572	31663	FALSE	0.009517	0.024782	0.123906	0.031889	0.123906	0.031889	PDX_ATAC
chr19	17235462	17235962	genic|chr19:17235462-17235962	genic	13.0193	13.0193	169.502	13.0193	17235712	142368	ANKLE1	17281644		0.35164	TRUE	ENSG00000160117	0.35164	17573	45932	FALSE	0.006502	0.01793	0.084648	0.023865	0.084648	0.023865	PDX_ATAC
chr19	17236181	17236681	genic|chr19:17236181-17236681	genic	1.74938	1.74938	3.06033	1.74938	17236431	142369	NR2F6	17245342		0.449918	TRUE	ENSG00000160113	0.449918	17570	8911	FALSE	0.034869	0.074669	0.060999	0.013953	0.060999	0.013953	PDX_ATAC
chr19	17243863	17244363	genic|chr19:17243863-17244363	genic	1.96946	1.96946	3.87876	1.96946	17244113	142370	NR2F6	17245342		0.449918	TRUE	ENSG00000160113	0.449918	17570	1229	FALSE	0.063014	0.123436	0.124104	0.028389	0.124104	0.028389	PDX_ATAC
chr19	17245092	17245767	promoter|chr19:17245092-17245767	promoter	1.63579	1.63579	2.67581	1.63579	1.72454e+07	142371	NR2F6	17245342		0.449918	TRUE	ENSG00000160113	0.449918	17570	87.5	TRUE	0.063014	0.123436	0.103078	1	0.103078	1	PDX_ATAC
chr19	17245797	17247055	promoter|chr19:17245797-17247055	promoter	10.5597	10.5597	111.508	10.5597	17246426	142372	NR2F6	17245342		0.449918	TRUE	ENSG00000160113	0.449918	17570	1084	TRUE	0.063014	0.123436	0.665416	1	0.665416	1	PDX_ATAC
chr19	17248324	17248824	intergenic|chr19:17248324-17248824	intergenic	5.39313	5.39313	29.0858	5.39313	17248574	142373	USE1	17215345		0.678191	TRUE	ENSG00000053501	0.678191	17568	33229	FALSE	0.009058	0.023762	0.048851	0.014662	0.048851	0.014662	PDX_ATAC
chr19	17248324	17248824	intergenic|chr19:17248324-17248824	intergenic	5.39313	5.39313	29.0858	5.39313	17248574	142373	OCEL1	17226203		0.95224	TRUE	ENSG00000099330	0.95224	17569	22371	FALSE	0.013584	0.033526	0.073259	0.016782	0.073259	0.016782	PDX_ATAC
chr19	17248324	17248824	intergenic|chr19:17248324-17248824	intergenic	5.39313	5.39313	29.0858	5.39313	17248574	142373	NR2F6	17245342		0.449918	TRUE	ENSG00000160113	0.449918	17570	3232	FALSE	0.063014	0.123436	0.339845	0.077739	0.339845	0.077739	PDX_ATAC
chr19	17248324	17248824	intergenic|chr19:17248324-17248824	intergenic	5.39313	5.39313	29.0858	5.39313	17248574	142373	BABAM1	17267375		0.857132	TRUE	ENSG00000105393	0.857132	17572	18801	FALSE	0.016231	0.039	0.087537	0.022529	0.087537	0.022529	PDX_ATAC
chr19	17248324	17248824	intergenic|chr19:17248324-17248824	intergenic	5.39313	5.39313	29.0858	5.39313	17248574	142373	ANKLE1	17281644		0.35164	TRUE	ENSG00000160117	0.35164	17573	33070	FALSE	0.009103	0.023862	0.049091	0.01384	0.049091	0.01384	PDX_ATAC
chr19	17251451	17251951	genic|chr19:17251451-17251951	genic	1.78289	1.78289	3.17869	1.78289	17251701	142374	NR2F6	17245342		0.449918	TRUE	ENSG00000160113	0.449918	17570	6359	FALSE	0.049262	0.100141	0.087828	0.02009	0.087828	0.02009	PDX_ATAC
chr19	17255192	17255692	genic|chr19:17255192-17255692	genic	2.00147	2.00147	4.00587	2.00147	17255442	142375	NR2F6	17245342		0.449918	TRUE	ENSG00000160113	0.449918	17570	10100	FALSE	0.030671	0.066961	0.061388	0.014042	0.061388	0.014042	PDX_ATAC
chr19	17255192	17255692	genic|chr19:17255192-17255692	genic	2.00147	2.00147	4.00587	2.00147	17255442	142375	BABAM1	17267375		0.857132	TRUE	ENSG00000105393	0.857132	17572	11933	FALSE	0.025856	0.057919	0.051749	0.013319	0.051749	0.013319	PDX_ATAC
chr19	17260789	17261289	genic|chr19:17260789-17261289	genic	4.94545	4.94545	24.4574	4.94545	17261039	142376	NR2F6	17245342		0.449918	TRUE	ENSG00000160113	0.449918	17570	15697	FALSE	0.019526	0.045629	0.096564	0.022089	0.096564	0.022089	PDX_ATAC
chr19	17260789	17261289	genic|chr19:17260789-17261289	genic	4.94545	4.94545	24.4574	4.94545	17261039	142376	BABAM1	17267375		0.857132	TRUE	ENSG00000105393	0.857132	17572	6336	FALSE	0.049445	0.100458	0.244527	0.062933	0.244527	0.062933	PDX_ATAC
chr19	17260789	17261289	genic|chr19:17260789-17261289	genic	4.94545	4.94545	24.4574	4.94545	17261039	142376	ANKLE1	17281644		0.35164	TRUE	ENSG00000160117	0.35164	17573	20605	FALSE	0.014777	0.036012	0.073081	0.020604	0.073081	0.020604	PDX_ATAC
chr19	17266885	17267625	promoter|chr19:17266885-17267625	promoter	13.5722	13.5722	184.206	13.5722	17267255	142378	BABAM1	17267375		0.857132	TRUE	ENSG00000105393	0.857132	17572	120	TRUE	0.063014	0.123436	0.855247	1	0.855247	1	PDX_ATAC
chr19	17281394	17283044	promoter|chr19:17281394-17283044	promoter	4.95803	4.95803	24.582	4.95803	17282219	142379	ANKLE1	17281644		0.35164	TRUE	ENSG00000160117	0.35164	17573	575	TRUE	0.063014	0.123436	0.312427	1	0.312427	1	PDX_ATAC
chr19	17292309	17293171	genic|chr19:17292309-17293171	genic	9.05712	9.05712	82.0315	9.05712	17292740	142381	NR2F6	17245342		0.449918	TRUE	ENSG00000160113	0.449918	17570	47398	FALSE	0.006296	0.017446	0.057022	0.013044	0.057022	0.013044	PDX_ATAC
chr19	17292309	17293171	genic|chr19:17292309-17293171	genic	9.05712	9.05712	82.0315	9.05712	17292740	142381	BABAM1	17267375		0.857132	TRUE	ENSG00000105393	0.857132	17572	25365	FALSE	0.011944	0.030055	0.108179	0.027842	0.108179	0.027842	PDX_ATAC
chr19	17292309	17293171	genic|chr19:17292309-17293171	genic	9.05712	9.05712	82.0315	9.05712	17292740	142381	ANKLE1	17281644		0.35164	TRUE	ENSG00000160117	0.35164	17573	11096	FALSE	0.027855	0.061701	0.252285	0.071127	0.252285	0.071127	PDX_ATAC
chr19	17292309	17293171	genic|chr19:17292309-17293171	genic	9.05712	9.05712	82.0315	9.05712	17292740	142381	ABHD8	17303473		0.815107	TRUE	ENSG00000127220	0.815107	17574	10733	FALSE	0.02882	0.063512	0.261027	0.046981	0.261027	0.046981	PDX_ATAC
chr19	17292309	17293171	genic|chr19:17292309-17293171	genic	9.05712	9.05712	82.0315	9.05712	17292740	142381	MRPL34	17305667		0.932449	TRUE	ENSG00000130312	0.932449	17575	12927	FALSE	0.023821	0.054024	0.215753	0.037841	0.215753	0.037841	PDX_ATAC
chr19	17292309	17293171	genic|chr19:17292309-17293171	genic	9.05712	9.05712	82.0315	9.05712	17292740	142381	DDA1	17309527		0.898481	TRUE	ENSG00000130311	0.898481	17576	16787	FALSE	0.018228	0.04304	0.165097	0.029696	0.165097	0.029696	PDX_ATAC
chr19	17292309	17293171	genic|chr19:17292309-17293171	genic	9.05712	9.05712	82.0315	9.05712	17292740	142381	ANO8	17334829		0.726701	TRUE	ENSG00000074855	0.726701	17577	42089	FALSE	0.00711	0.019346	0.0644	0.013727	0.0644	0.013727	PDX_ATAC
chr19	17292309	17293171	genic|chr19:17292309-17293171	genic	9.05712	9.05712	82.0315	9.05712	17292740	142381	GTPBP3	17337516		0.870778	TRUE	ENSG00000130299	0.870778	17578	44776	FALSE	0.006674	0.018332	0.060445	0.013376	0.060445	0.013376	PDX_ATAC
chr19	17302876	17303727	promoter|chr19:17302876-17303727	promoter	11.6214	11.6214	135.056	11.6214	1.73033e+07	142384	ABHD8	17303473		0.815107	TRUE	ENSG00000127220	0.815107	17574	171.5	TRUE	0.063014	0.123436	0.732313	1	0.732313	1	PDX_ATAC
chr19	17305403	17306313	promoter|chr19:17305403-17306313	promoter	22.23	22.23	494.175	22.23	17305858	142385	MRPL34	17305667		0.932449	TRUE	ENSG00000130312	0.932449	17575	191	TRUE	0.063014	0.123436	1.40081	1	1.40081	1	PDX_ATAC
chr19	17309225	17309777	promoter|chr19:17309225-17309777	promoter	16.7458	16.7458	280.423	16.7458	17309501	142386	DDA1	17309527		0.898481	TRUE	ENSG00000130311	0.898481	17576	26	TRUE	0.063014	0.123436	1.05523	1	1.05523	1	PDX_ATAC
chr19	17327151	17328392	genic|chr19:17327151-17328392	genic	8.98778	8.98778	80.7802	8.98778	1.73278e+07	142389	ANKLE1	17281644		0.35164	TRUE	ENSG00000160117	0.35164	17573	46127.5	FALSE	0.006474	0.017864	0.058182	0.016403	0.058182	0.016403	PDX_ATAC
chr19	17327151	17328392	genic|chr19:17327151-17328392	genic	8.98778	8.98778	80.7802	8.98778	1.73278e+07	142389	ABHD8	17303473		0.815107	TRUE	ENSG00000127220	0.815107	17574	24298.5	FALSE	0.012481	0.0312	0.112179	0.020191	0.112179	0.020191	PDX_ATAC
chr19	17327151	17328392	genic|chr19:17327151-17328392	genic	8.98778	8.98778	80.7802	8.98778	1.73278e+07	142389	MRPL34	17305667		0.932449	TRUE	ENSG00000130312	0.932449	17575	22104.5	FALSE	0.013752	0.033877	0.123596	0.021677	0.123596	0.021677	PDX_ATAC
chr19	17327151	17328392	genic|chr19:17327151-17328392	genic	8.98778	8.98778	80.7802	8.98778	1.73278e+07	142389	DDA1	17309527		0.898481	TRUE	ENSG00000130311	0.898481	17576	18244.5	FALSE	0.016738	0.040033	0.150442	0.02706	0.150442	0.02706	PDX_ATAC
chr19	17327151	17328392	genic|chr19:17327151-17328392	genic	8.98778	8.98778	80.7802	8.98778	1.73278e+07	142389	ANO8	17334829		0.726701	TRUE	ENSG00000074855	0.726701	17577	7057.5	FALSE	0.044275	0.091462	0.397932	0.084819	0.397932	0.084819	PDX_ATAC
chr19	17327151	17328392	genic|chr19:17327151-17328392	genic	8.98778	8.98778	80.7802	8.98778	1.73278e+07	142389	GTPBP3	17337516		0.870778	TRUE	ENSG00000130299	0.870778	17578	9744.5	FALSE	0.031818	0.069082	0.285971	0.063285	0.285971	0.063285	PDX_ATAC
chr19	17331149	17331649	genic|chr19:17331149-17331649	genic	3.19788	3.19788	10.2264	3.19788	17331399	142390	ANO8	17334829		0.726701	TRUE	ENSG00000074855	0.726701	17577	3430	FALSE	0.063014	0.123436	0.201513	0.042952	0.201513	0.042952	PDX_ATAC
chr19	17331149	17331649	genic|chr19:17331149-17331649	genic	3.19788	3.19788	10.2264	3.19788	17331399	142390	GTPBP3	17337516		0.870778	TRUE	ENSG00000130299	0.870778	17578	6117	FALSE	0.051258	0.103579	0.163918	0.036275	0.163918	0.036275	PDX_ATAC
chr19	17334276	17335090	promoter|chr19:17334276-17335090	promoter	7.73134	7.73134	59.7736	7.73134	17334683	142391	ANO8	17334829		0.726701	TRUE	ENSG00000074855	0.726701	17577	146	TRUE	0.063014	0.123436	0.487186	1	0.487186	1	PDX_ATAC
chr19	17336423	17337766	promoter|chr19:17336423-17337766	promoter	17.0374	17.0374	290.272	17.0374	1.73371e+07	142392	GTPBP3	17337516		0.870778	TRUE	ENSG00000130299	0.870778	17578	421.5	TRUE	0.063014	0.123436	1.0736	1	1.0736	1	PDX_ATAC
chr19	17337796	17338296	promoter|chr19:17337796-17338296	promoter	1.46562	1.46562	2.14804	1.46562	17338046	142393	GTPBP3	17337516		0.870778	TRUE	ENSG00000130299	0.870778	17578	530	TRUE	0.063014	0.123436	0.092355	1	0.092355	1	PDX_ATAC
chr19	17346130	17346630	intergenic|chr19:17346130-17346630	intergenic	2.15113	2.15113	4.62737	2.15113	17346380	142394	GTPBP3	17337516		0.870778	TRUE	ENSG00000130299	0.870778	17578	8864	FALSE	0.035058	0.075014	0.075415	0.016689	0.075415	0.016689	PDX_ATAC
chr19	17348739	17349239	intergenic|chr19:17348739-17349239	intergenic	3.61714	3.61714	13.0837	3.61714	17348989	142395	ANO8	17334829		0.726701	TRUE	ENSG00000074855	0.726701	17577	14160	FALSE	0.021699	0.049908	0.07849	0.01673	0.07849	0.01673	PDX_ATAC
chr19	17348739	17349239	intergenic|chr19:17348739-17349239	intergenic	3.61714	3.61714	13.0837	3.61714	17348989	142395	GTPBP3	17337516		0.870778	TRUE	ENSG00000130299	0.870778	17578	11473	FALSE	0.026918	0.059933	0.097366	0.021547	0.097366	0.021547	PDX_ATAC
chr19	17390962	17391462	intergenic|chr19:17390962-17391462	intergenic	14.8452	14.8452	220.379	14.8452	17391212	142402	ANO8	17334829		0.726701	TRUE	ENSG00000074855	0.726701	17577	56383	FALSE	0.00527	0.015001	0.078239	0.016677	0.078239	0.016677	PDX_ATAC
chr19	17390962	17391462	intergenic|chr19:17390962-17391462	intergenic	14.8452	14.8452	220.379	14.8452	17391212	142402	GTPBP3	17337516		0.870778	TRUE	ENSG00000130299	0.870778	17578	53696	FALSE	0.005541	0.015652	0.082252	0.018202	0.082252	0.018202	PDX_ATAC
chr19	17390962	17391462	intergenic|chr19:17390962-17391462	intergenic	14.8452	14.8452	220.379	14.8452	17391212	142402	BST2	17405648		0.336954	TRUE	ENSG00000130303	0.336954	17580	14436	FALSE	0.021275	0.049077	0.315824	0.112039	0.315824	0.112039	PDX_ATAC
chr19	17390962	17391462	intergenic|chr19:17390962-17391462	intergenic	14.8452	14.8452	220.379	14.8452	17391212	142402	BISPR	17405685		0.337825	TRUE	ENSG00000282851	0.337825	17581	14473	FALSE	0.021219	0.048968	0.314997	0.111745	0.314997	0.111745	PDX_ATAC
chr19	17390962	17391462	intergenic|chr19:17390962-17391462	intergenic	14.8452	14.8452	220.379	14.8452	17391212	142402	MVB12A	17419846		0.771654	TRUE	ENSG00000141971	0.771654	17582	28634	FALSE	0.010549	0.027047	0.156609	0.04864	0.156609	0.04864	PDX_ATAC
chr19	17390962	17391462	intergenic|chr19:17390962-17391462	intergenic	14.8452	14.8452	220.379	14.8452	17391212	142402	TMEM221	17448567		0.390714	TRUE	ENSG00000188051	0.390714	17583	57355	FALSE	0.005179	0.014779	0.076881	0.027574	0.076881	0.027574	PDX_ATAC
chr19	17402942	17403958	genic|chr19:17402942-17403958	genic	1.38544	1.38544	1.91944	1.38544	17403450	142405	BST2	17405648		0.336954	TRUE	ENSG00000130303	0.336954	17580	2198	FALSE	0.063014	0.123436	0.087303	0.030971	0.087303	0.030971	PDX_ATAC
chr19	17402942	17403958	genic|chr19:17402942-17403958	genic	1.38544	1.38544	1.91944	1.38544	17403450	142405	BISPR	17405685		0.337825	TRUE	ENSG00000282851	0.337825	17581	2235	FALSE	0.063014	0.123436	0.087303	0.03097	0.087303	0.03097	PDX_ATAC
chr19	17405084	17406338	promoter|chr19:17405084-17406338	promoter	1.09328	1.09328	1.19527	1.09328	17405711	142406	BST2	17405648		0.336954	TRUE	ENSG00000130303	0.336954	17580	63	TRUE	0.063014	0.123436	0.068893	1	0.068893	1	PDX_ATAC
chr19	17405084	17406338	promoter|chr19:17405084-17406338	promoter	1.09328	1.09328	1.19527	1.09328	17405711	142406	BISPR	17405685		0.337825	TRUE	ENSG00000282851	0.337825	17581	26	TRUE	0.063014	0.123436	0.068893	1	0.068893	1	PDX_ATAC
chr19	17412320	17413857	genic|chr19:17412320-17413857	genic	1.12597	1.12597	1.26781	1.12597	1.74131e+07	142407	BST2	17405648		0.336954	TRUE	ENSG00000130303	0.336954	17580	7440.5	FALSE	0.041942	0.087353	0.047226	0.016753	0.047226	0.016753	PDX_ATAC
chr19	17412320	17413857	genic|chr19:17412320-17413857	genic	1.12597	1.12597	1.26781	1.12597	1.74131e+07	142407	BISPR	17405685		0.337825	TRUE	ENSG00000282851	0.337825	17581	7403.5	FALSE	0.042157	0.087732	0.047467	0.016839	0.047467	0.016839	PDX_ATAC
chr19	17412320	17413857	genic|chr19:17412320-17413857	genic	1.12597	1.12597	1.26781	1.12597	1.74131e+07	142407	MVB12A	17419846		0.771654	TRUE	ENSG00000141971	0.771654	17582	6757.5	FALSE	0.046289	0.094984	0.05212	0.016188	0.05212	0.016188	PDX_ATAC
chr19	17415041	17415541	genic|chr19:17415041-17415541	genic	0.992677	0.992677	0.985408	0.992677	17415291	142408	MVB12A	17419846		0.771654	TRUE	ENSG00000141971	0.771654	17582	4555	FALSE	0.063014	0.123436	0.062553	0.019428	0.062553	0.019428	PDX_ATAC
chr19	17419596	17420990	promoter|chr19:17419596-17420990	promoter	12.3544	12.3544	152.631	12.3544	17420293	142409	MVB12A	17419846		0.771654	TRUE	ENSG00000141971	0.771654	17582	447	TRUE	0.063014	0.123436	0.778505	1	0.778505	1	PDX_ATAC
chr19	17424897	17425397	genic|chr19:17424897-17425397	genic	2.97931	2.97931	8.8763	2.97931	17425147	142410	BST2	17405648		0.336954	TRUE	ENSG00000130303	0.336954	17580	19499	FALSE	0.015636	0.037783	0.046586	0.016526	0.046586	0.016526	PDX_ATAC
chr19	17424897	17425397	genic|chr19:17424897-17425397	genic	2.97931	2.97931	8.8763	2.97931	17425147	142410	BISPR	17405685		0.337825	TRUE	ENSG00000282851	0.337825	17581	19462	FALSE	0.015667	0.037845	0.046677	0.016558	0.046677	0.016558	PDX_ATAC
chr19	17424897	17425397	genic|chr19:17424897-17425397	genic	2.97931	2.97931	8.8763	2.97931	17425147	142410	MVB12A	17419846		0.771654	TRUE	ENSG00000141971	0.771654	17582	5301	FALSE	0.059353	0.117316	0.176831	0.054921	0.176831	0.054921	PDX_ATAC
chr19	17424897	17425397	genic|chr19:17424897-17425397	genic	2.97931	2.97931	8.8763	2.97931	17425147	142410	TMEM221	17448567		0.390714	TRUE	ENSG00000188051	0.390714	17583	23420	FALSE	0.012961	0.032215	0.038615	0.013849	0.038615	0.013849	PDX_ATAC
chr19	17447544	17449017	promoter|chr19:17447544-17449017	promoter	1.6629	1.6629	2.76525	1.6629	1.74483e+07	142412	TMEM221	17448567		0.390714	TRUE	ENSG00000188051	0.390714	17583	286.5	TRUE	0.063014	0.123436	0.104787	1	0.104787	1	PDX_ATAC
chr19	17453352	17453852	intergenic|chr19:17453352-17453852	intergenic	1.56194	1.56194	2.43966	1.56194	17453602	142413	TMEM221	17448567		0.390714	TRUE	ENSG00000188051	0.390714	17583	5035	FALSE	0.062566	0.122689	0.097724	0.035049	0.097724	0.035049	PDX_ATAC
chr19	17455612	17456112	genic|chr19:17455612-17456112	genic	1.29166	1.29166	1.66839	1.29166	17455862	142415	TMEM221	17448567		0.390714	TRUE	ENSG00000188051	0.390714	17583	7295	FALSE	0.042799	0.088866	0.055282	0.019827	0.055282	0.019827	PDX_ATAC
chr19	17466173	17466673	intergenic|chr19:17466173-17466673	intergenic	3.04184	3.04184	9.25277	3.04184	17466423	142417	TMEM221	17448567		0.390714	TRUE	ENSG00000188051	0.390714	17583	17856	FALSE	0.017112	0.040789	0.052051	0.018668	0.052051	0.018668	PDX_ATAC
chr19	17466173	17466673	intergenic|chr19:17466173-17466673	intergenic	3.04184	3.04184	9.25277	3.04184	17466423	142417	SLC27A1	17470443		0.945224	TRUE	ENSG00000130304	0.945224	17585	4020	FALSE	0.063014	0.123436	0.19168	0.044343	0.19168	0.044343	PDX_ATAC
chr19	17469320	17470693	promoter|chr19:17469320-17470693	promoter	30.5781	30.5781	935.018	30.5781	1.747e+07	142418	SLC27A1	17470443		0.945224	TRUE	ENSG00000130304	0.945224	17585	436.5	TRUE	0.063014	0.123436	1.92686	1	1.92686	1	PDX_ATAC
chr19	17475580	17476080	genic|chr19:17475580-17476080	genic	1.53386	1.53386	2.35272	1.53386	17475830	142419	SLC27A1	17470443		0.945224	TRUE	ENSG00000130304	0.945224	17585	5387	FALSE	0.058383	0.115686	0.089551	0.020717	0.089551	0.020717	PDX_ATAC
chr19	17488647	17489452	genic|chr19:17488647-17489452	genic	9.6223	9.6223	92.5887	9.6223	1.7489e+07	142420	TMEM221	17448567		0.390714	TRUE	ENSG00000188051	0.390714	17583	40482.5	FALSE	0.0074	0.020012	0.071201	0.025536	0.071201	0.025536	PDX_ATAC
chr19	17488647	17489452	genic|chr19:17488647-17489452	genic	9.6223	9.6223	92.5887	9.6223	1.7489e+07	142420	SLC27A1	17470443		0.945224	TRUE	ENSG00000130304	0.945224	17585	18606.5	FALSE	0.016405	0.039354	0.157854	0.036518	0.157854	0.036518	PDX_ATAC
chr19	17488647	17489452	genic|chr19:17488647-17489452	genic	9.6223	9.6223	92.5887	9.6223	1.7489e+07	142420	PGLS	17511622		0.799502	TRUE	ENSG00000130313	0.799502	17586	22572.5	FALSE	0.01346	0.033265	0.129512	0.039446	0.129512	0.039446	PDX_ATAC
chr19	17488647	17489452	genic|chr19:17488647-17489452	genic	9.6223	9.6223	92.5887	9.6223	1.7489e+07	142420	COLGALT1	17555593		0.720918	TRUE	ENSG00000130309	0.720918	17588	66543.5	FALSE	0.004448	0.012987	0.042797	0.014521	0.042797	0.014521	PDX_ATAC
chr19	17496227	17496727	genic|chr19:17496227-17496727	genic	3.48903	3.48903	12.1733	3.48903	17496477	142421	PGLS	17511622		0.799502	TRUE	ENSG00000130313	0.799502	17586	15145	FALSE	0.020255	0.047072	0.070671	0.021524	0.070671	0.021524	PDX_ATAC
chr19	17498521	17499461	genic|chr19:17498521-17499461	genic	2.47782	2.47782	6.13961	2.47782	17498991	142422	PGLS	17511622		0.799502	TRUE	ENSG00000130313	0.799502	17586	12631	FALSE	0.024393	0.055124	0.060442	0.018409	0.060442	0.018409	PDX_ATAC
chr19	17499752	17500252	genic|chr19:17499752-17500252	genic	1.84848	1.84848	3.41687	1.84848	17500002	142423	PGLS	17511622		0.799502	TRUE	ENSG00000130313	0.799502	17586	11620	FALSE	0.026569	0.059273	0.049112	0.014958	0.049112	0.014958	PDX_ATAC
chr19	17511328	17512528	promoter|chr19:17511328-17512528	promoter	13.9552	13.9552	194.748	13.9552	17511928	142424	PGLS	17511622		0.799502	TRUE	ENSG00000130313	0.799502	17586	306	TRUE	0.063014	0.123436	0.879379	1	0.879379	1	PDX_ATAC
chr19	17530561	17531061	genic|chr19:17530561-17531061	genic	3.28824	3.28824	10.8125	3.28824	17530811	142428	PGLS	17511622		0.799502	TRUE	ENSG00000130313	0.799502	17586	19189	FALSE	0.015895	0.038313	0.052267	0.015919	0.052267	0.015919	PDX_ATAC
chr19	17530561	17531061	genic|chr19:17530561-17531061	genic	3.28824	3.28824	10.8125	3.28824	17530811	142428	COLGALT1	17555593		0.720918	TRUE	ENSG00000130309	0.720918	17588	24782	FALSE	0.012232	0.03067	0.040221	0.013647	0.040221	0.013647	PDX_ATAC
chr19	17538679	17540040	genic|chr19:17538679-17540040	genic	16.9757	16.9757	288.176	16.9757	1.75394e+07	142429	BST2	17405648		0.336954	TRUE	ENSG00000130303	0.336954	17580	133712	FALSE	0.002176	0.007077	0.036946	0.013107	0.036946	0.013107	PDX_ATAC
chr19	17538679	17540040	genic|chr19:17538679-17540040	genic	16.9757	16.9757	288.176	16.9757	1.75394e+07	142429	BISPR	17405685		0.337825	TRUE	ENSG00000282851	0.337825	17581	133674	FALSE	0.002177	0.007079	0.036956	0.01311	0.036956	0.01311	PDX_ATAC
chr19	17538679	17540040	genic|chr19:17538679-17540040	genic	16.9757	16.9757	288.176	16.9757	1.75394e+07	142429	TMEM221	17448567		0.390714	TRUE	ENSG00000188051	0.390714	17583	90792.5	FALSE	0.003235	0.009911	0.054923	0.019698	0.054923	0.019698	PDX_ATAC
chr19	17538679	17540040	genic|chr19:17538679-17540040	genic	16.9757	16.9757	288.176	16.9757	1.75394e+07	142429	SLC27A1	17470443		0.945224	TRUE	ENSG00000130304	0.945224	17585	68916.5	FALSE	0.004291	0.012597	0.072842	0.016851	0.072842	0.016851	PDX_ATAC
chr19	17538679	17540040	genic|chr19:17538679-17540040	genic	16.9757	16.9757	288.176	16.9757	1.75394e+07	142429	PGLS	17511622		0.799502	TRUE	ENSG00000130313	0.799502	17586	27737.5	FALSE	0.010899	0.027806	0.185016	0.05635	0.185016	0.05635	PDX_ATAC
chr19	17538679	17540040	genic|chr19:17538679-17540040	genic	16.9757	16.9757	288.176	16.9757	1.75394e+07	142429	COLGALT1	17555593		0.720918	TRUE	ENSG00000130309	0.720918	17588	16233.5	FALSE	0.018865	0.044314	0.320252	0.108662	0.320252	0.108662	PDX_ATAC
chr19	17538679	17540040	genic|chr19:17538679-17540040	genic	16.9757	16.9757	288.176	16.9757	1.75394e+07	142429	UNC13A	17688199		0.538856	TRUE	ENSG00000130477	0.538856	17589	148840	FALSE	0.00195	0.006447	0.033104	0.013131	0.033104	0.013131	PDX_ATAC
chr19	17555323	17556702	promoter|chr19:17555323-17556702	promoter	10.0471	10.0471	100.944	10.0471	1.7556e+07	142431	COLGALT1	17555593		0.720918	TRUE	ENSG00000130309	0.720918	17588	419.5	TRUE	0.063014	0.123436	0.633111	1	0.633111	1	PDX_ATAC
chr19	17579602	17580391	genic|chr19:17579602-17580391	genic	8.30246	8.30246	68.9309	8.30246	1.758e+07	142434	COLGALT1	17555593		0.720918	TRUE	ENSG00000130309	0.720918	17588	24403.5	FALSE	0.012426	0.031083	0.103169	0.035005	0.103169	0.035005	PDX_ATAC
chr19	17606084	17606584	genic|chr19:17606084-17606584	genic	18.9476	18.9476	359.01	18.9476	17606334	142435	PGLS	17511622		0.799502	TRUE	ENSG00000130313	0.799502	17586	94712	FALSE	0.003098	0.009553	0.058706	0.01788	0.058706	0.01788	PDX_ATAC
chr19	17606084	17606584	genic|chr19:17606084-17606584	genic	18.9476	18.9476	359.01	18.9476	17606334	142435	COLGALT1	17555593		0.720918	TRUE	ENSG00000130309	0.720918	17588	50741	FALSE	0.005871	0.016442	0.111248	0.037747	0.111248	0.037747	PDX_ATAC
chr19	17606084	17606584	genic|chr19:17606084-17606584	genic	18.9476	18.9476	359.01	18.9476	17606334	142435	UNC13A	17688199		0.538856	TRUE	ENSG00000130477	0.538856	17589	81865	FALSE	0.003597	0.010845	0.068158	0.027035	0.068158	0.027035	PDX_ATAC
chr19	17606084	17606584	genic|chr19:17606084-17606584	genic	18.9476	18.9476	359.01	18.9476	17606334	142435	MAP1S	17719451		0.492984	TRUE	ENSG00000130479	0.492984	17590	113117	FALSE	0.002583	0.008186	0.048943	0.019148	0.048943	0.019148	PDX_ATAC
chr19	17654926	17655426	genic|chr19:17654926-17655426	genic	5.04653	5.04653	25.4675	5.04653	17655176	142439	UNC13A	17688199		0.538856	TRUE	ENSG00000130477	0.538856	17589	33023	FALSE	0.009116	0.023891	0.046003	0.018247	0.046003	0.018247	PDX_ATAC
chr19	17680077	17680577	genic|chr19:17680077-17680577	genic	2.10946	2.10946	4.44982	2.10946	17680327	142441	UNC13A	17688199		0.538856	TRUE	ENSG00000130477	0.538856	17589	7872	FALSE	0.039589	0.083172	0.083512	0.033125	0.083512	0.033125	PDX_ATAC
chr19	17685807	17686307	genic|chr19:17685807-17686307	genic	0.842401	0.842401	0.709639	0.842401	17686057	142442	UNC13A	17688199		0.538856	TRUE	ENSG00000130477	0.538856	17589	2142	FALSE	0.063014	0.123436	0.053083	0.021055	0.053083	0.021055	PDX_ATAC
chr19	17686598	17687537	genic|chr19:17686598-17687537	genic	4.55294	4.55294	20.7293	4.55294	1.76871e+07	142443	UNC13A	17688199		0.538856	TRUE	ENSG00000130477	0.538856	17589	1131.5	FALSE	0.063014	0.123436	0.286901	0.113799	0.286901	0.113799	PDX_ATAC
chr19	17686598	17687537	genic|chr19:17686598-17687537	genic	4.55294	4.55294	20.7293	4.55294	1.76871e+07	142443	MAP1S	17719451		0.492984	TRUE	ENSG00000130479	0.492984	17590	32383.5	FALSE	0.0093	0.024301	0.042344	0.016566	0.042344	0.016566	PDX_ATAC
chr19	17687608	17688873	promoter|chr19:17687608-17688873	promoter	3.76332	3.76332	14.1626	3.76332	1.76882e+07	142444	UNC13A	17688199		0.538856	TRUE	ENSG00000130477	0.538856	17589	41.5	TRUE	0.063014	0.123436	0.237144	1	0.237144	1	PDX_ATAC
chr19	17706645	17707145	intergenic|chr19:17706645-17707145	intergenic	1.43652	1.43652	2.0636	1.43652	17706895	142446	MAP1S	17719451		0.492984	TRUE	ENSG00000130479	0.492984	17590	12556	FALSE	0.024543	0.05541	0.035256	0.013794	0.035256	0.013794	PDX_ATAC
chr19	17719201	17720897	promoter|chr19:17719201-17720897	promoter	7.28198	7.28198	53.0272	7.28198	17720049	142447	MAP1S	17719451		0.492984	TRUE	ENSG00000130479	0.492984	17590	598	TRUE	0.063014	0.123436	0.458869	1	0.458869	1	PDX_ATAC
chr19	17739213	17739713	intergenic|chr19:17739213-17739713	intergenic	2.95076	2.95076	8.70698	2.95076	17739463	142452	MAP1S	17719451		0.492984	TRUE	ENSG00000130479	0.492984	17590	20012	FALSE	0.015226	0.036939	0.044928	0.017578	0.044928	0.017578	PDX_ATAC
chr19	17739213	17739713	intergenic|chr19:17739213-17739713	intergenic	2.95076	2.95076	8.70698	2.95076	17739463	142452	FCHO1	17751476		0.322317	TRUE	ENSG00000130475	0.322317	17591	12013	FALSE	0.025679	0.057583	0.075773	0.022099	0.075773	0.022099	PDX_ATAC
chr19	17747378	17747878	intergenic|chr19:17747378-17747878	intergenic	15.6902	15.6902	246.184	15.6902	17747628	142453	UNC13A	17688199		0.538856	TRUE	ENSG00000130477	0.538856	17589	59429	FALSE	0.004994	0.01433	0.078355	0.031079	0.078355	0.031079	PDX_ATAC
chr19	17747378	17747878	intergenic|chr19:17747378-17747878	intergenic	15.6902	15.6902	246.184	15.6902	17747628	142453	MAP1S	17719451		0.492984	TRUE	ENSG00000130479	0.492984	17590	28177	FALSE	0.010725	0.027428	0.168274	0.065835	0.168274	0.065835	PDX_ATAC
chr19	17747378	17747878	intergenic|chr19:17747378-17747878	intergenic	15.6902	15.6902	246.184	15.6902	17747628	142453	FCHO1	17751476		0.322317	TRUE	ENSG00000130475	0.322317	17591	3848	FALSE	0.063014	0.123436	0.988711	0.288358	0.988711	0.288358	PDX_ATAC
chr19	17747378	17747878	intergenic|chr19:17747378-17747878	intergenic	15.6902	15.6902	246.184	15.6902	17747628	142453	B3GNT3	17795109		0.346487	TRUE	ENSG00000179913	0.346487	17592	47481	FALSE	0.006285	0.01742	0.098606	0.036023	0.098606	0.036023	PDX_ATAC
chr19	17747378	17747878	intergenic|chr19:17747378-17747878	intergenic	15.6902	15.6902	246.184	15.6902	17747628	142453	JAK3	17848032		0.320672	TRUE	ENSG00000105639	0.320672	17594	100404	FALSE	0.002919	0.00908	0.045793	0.013278	0.045793	0.013278	PDX_ATAC
chr19	17751196	17751726	promoter|chr19:17751196-17751726	promoter	0.888173	0.888173	0.788851	0.888173	17751461	142454	FCHO1	17751476		0.322317	TRUE	ENSG00000130475	0.322317	17591	15	TRUE	0.063014	0.123436	0.055968	1	0.055968	1	PDX_ATAC
chr19	17753915	17754415	genic|chr19:17753915-17754415	genic	1.58715	1.58715	2.51903	1.58715	17754165	142455	FCHO1	17751476		0.322317	TRUE	ENSG00000130475	0.322317	17591	2689	FALSE	0.063014	0.123436	0.100013	0.029169	0.100013	0.029169	PDX_ATAC
chr19	17755884	17756384	genic|chr19:17755884-17756384	genic	2.12843	2.12843	4.53021	2.12843	17756134	142456	FCHO1	17751476		0.322317	TRUE	ENSG00000130475	0.322317	17591	4658	FALSE	0.063014	0.123436	0.134122	0.039117	0.134122	0.039117	PDX_ATAC
chr19	17757132	17757632	genic|chr19:17757132-17757632	genic	2.20156	2.20156	4.84685	2.20156	17757382	142457	FCHO1	17751476		0.322317	TRUE	ENSG00000130475	0.322317	17591	5906	FALSE	0.053135	0.10679	0.116979	0.034117	0.116979	0.034117	PDX_ATAC
chr19	17778112	17780121	genic|chr19:17778112-17780121	genic	10.1579	10.1579	103.183	10.1579	1.77791e+07	142460	UNC13A	17688199		0.538856	TRUE	ENSG00000130477	0.538856	17589	90917.5	FALSE	0.003231	0.009899	0.032818	0.013017	0.032818	0.013017	PDX_ATAC
chr19	17778112	17780121	genic|chr19:17778112-17780121	genic	10.1579	10.1579	103.183	10.1579	1.77791e+07	142460	MAP1S	17719451		0.492984	TRUE	ENSG00000130479	0.492984	17590	59665.5	FALSE	0.004974	0.01428	0.050521	0.019766	0.050521	0.019766	PDX_ATAC
chr19	17778112	17780121	genic|chr19:17778112-17780121	genic	10.1579	10.1579	103.183	10.1579	1.77791e+07	142460	FCHO1	17751476		0.322317	TRUE	ENSG00000130475	0.322317	17591	27640.5	FALSE	0.010938	0.027891	0.111107	0.032405	0.111107	0.032405	PDX_ATAC
chr19	17778112	17780121	genic|chr19:17778112-17780121	genic	10.1579	10.1579	103.183	10.1579	1.77791e+07	142460	B3GNT3	17795109		0.346487	TRUE	ENSG00000179913	0.346487	17592	15992.5	FALSE	0.019156	0.044894	0.19459	0.071087	0.19459	0.071087	PDX_ATAC
chr19	17784006	17784783	genic|chr19:17784006-17784783	genic	2.66197	2.66197	7.0861	2.66197	1.77844e+07	142461	B3GNT3	17795109		0.346487	TRUE	ENSG00000179913	0.346487	17592	10714.5	FALSE	0.028871	0.063608	0.076854	0.028076	0.076854	0.028076	PDX_ATAC
chr19	17790181	17790893	intergenic|chr19:17790181-17790893	intergenic	1.37942	1.37942	1.90279	1.37942	17790537	142462	B3GNT3	17795109		0.346487	TRUE	ENSG00000179913	0.346487	17592	4572	FALSE	0.063014	0.123436	0.086923	0.031755	0.086923	0.031755	PDX_ATAC
chr19	17791179	17792036	intergenic|chr19:17791179-17792036	intergenic	2.32575	2.32575	5.40913	2.32575	1.77916e+07	142463	B3GNT3	17795109		0.346487	TRUE	ENSG00000179913	0.346487	17592	3501.5	FALSE	0.063014	0.123436	0.146556	0.05354	0.146556	0.05354	PDX_ATAC
chr19	17794522	17795359	promoter|chr19:17794522-17795359	promoter	1.10428	1.10428	1.21942	1.10428	1.77949e+07	142464	B3GNT3	17795109		0.346487	TRUE	ENSG00000179913	0.346487	17592	168.5	TRUE	0.063014	0.123436	0.069585	1	0.069585	1	PDX_ATAC
chr19	17796428	17796928	genic|chr19:17796428-17796928	genic	0.875459	0.875459	0.766428	0.875459	17796678	142465	B3GNT3	17795109		0.346487	TRUE	ENSG00000179913	0.346487	17592	1569	FALSE	0.063014	0.123436	0.055167	0.020153	0.055167	0.020153	PDX_ATAC
chr19	17797390	17797890	genic|chr19:17797390-17797890	genic	1.79381	1.79381	3.21777	1.79381	17797640	142466	B3GNT3	17795109		0.346487	TRUE	ENSG00000179913	0.346487	17592	2531	FALSE	0.063014	0.123436	0.113036	0.041294	0.113036	0.041294	PDX_ATAC
chr19	17829953	17830453	genic|chr19:17829953-17830453	genic	3.23107	3.23107	10.4398	3.23107	17830203	142470	JAK3	17848032		0.320672	TRUE	ENSG00000105639	0.320672	17594	17829	FALSE	0.017138	0.040843	0.055374	0.016057	0.055374	0.016057	PDX_ATAC
chr19	17830780	17832016	genic|chr19:17830780-17832016	genic	10.2022	10.2022	104.086	10.2022	17831398	142471	B3GNT3	17795109		0.346487	TRUE	ENSG00000179913	0.346487	17592	36289	FALSE	0.008277	0.022009	0.084439	0.030847	0.084439	0.030847	PDX_ATAC
chr19	17830780	17832016	genic|chr19:17830780-17832016	genic	10.2022	10.2022	104.086	10.2022	17831398	142471	JAK3	17848032		0.320672	TRUE	ENSG00000105639	0.320672	17594	16634	FALSE	0.0184	0.043384	0.187723	0.054434	0.187723	0.054434	PDX_ATAC
chr19	17830780	17832016	genic|chr19:17830780-17832016	genic	10.2022	10.2022	104.086	10.2022	17831398	142471	RPL18A	17859877		0.952869	TRUE	ENSG00000105640	0.952869	17595	28479	FALSE	0.010608	0.027175	0.108228	0.026821	0.108228	0.026821	PDX_ATAC
chr19	17830780	17832016	genic|chr19:17830780-17832016	genic	10.2022	10.2022	104.086	10.2022	17831398	142471	SLC5A5	17871972		0.380625	TRUE	ENSG00000105641	0.380625	17596	40574	FALSE	0.007382	0.019973	0.075317	0.023055	0.075317	0.023055	PDX_ATAC
chr19	17841347	17842506	genic|chr19:17841347-17842506	genic	10.9063	10.9063	118.948	10.9063	1.78419e+07	142474	B3GNT3	17795109		0.346487	TRUE	ENSG00000179913	0.346487	17592	46817.5	FALSE	0.006376	0.017634	0.069537	0.025403	0.069537	0.025403	PDX_ATAC
chr19	17841347	17842506	genic|chr19:17841347-17842506	genic	10.9063	10.9063	118.948	10.9063	1.78419e+07	142474	JAK3	17848032		0.320672	TRUE	ENSG00000105639	0.320672	17594	6105.5	FALSE	0.051357	0.103749	0.56012	0.162417	0.56012	0.162417	PDX_ATAC
chr19	17841347	17842506	genic|chr19:17841347-17842506	genic	10.9063	10.9063	118.948	10.9063	1.78419e+07	142474	RPL18A	17859877		0.952869	TRUE	ENSG00000105640	0.952869	17595	17950.5	FALSE	0.017019	0.040603	0.185619	0.046	0.185619	0.046	PDX_ATAC
chr19	17841347	17842506	genic|chr19:17841347-17842506	genic	10.9063	10.9063	118.948	10.9063	1.78419e+07	142474	SLC5A5	17871972		0.380625	TRUE	ENSG00000105641	0.380625	17596	30045.5	FALSE	0.010042	0.025938	0.109523	0.033525	0.109523	0.033525	PDX_ATAC
chr19	17847473	17848282	promoter|chr19:17847473-17848282	promoter	0.927022	0.927022	0.85937	0.927022	1.78479e+07	142475	JAK3	17848032		0.320672	TRUE	ENSG00000105639	0.320672	17594	154.5	TRUE	0.063014	0.123436	0.058416	1	0.058416	1	PDX_ATAC
chr19	17855505	17856005	intergenic|chr19:17855505-17856005	intergenic	2.50453	2.50453	6.27266	2.50453	17855755	142476	JAK3	17848032		0.320672	TRUE	ENSG00000105639	0.320672	17594	7723	FALSE	0.040372	0.084567	0.101112	0.029319	0.101112	0.029319	PDX_ATAC
chr19	17855505	17856005	intergenic|chr19:17855505-17856005	intergenic	2.50453	2.50453	6.27266	2.50453	17855755	142476	RPL18A	17859877		0.952869	TRUE	ENSG00000105640	0.952869	17595	4122	FALSE	0.063014	0.123436	0.157821	0.039111	0.157821	0.039111	PDX_ATAC
chr19	17855505	17856005	intergenic|chr19:17855505-17856005	intergenic	2.50453	2.50453	6.27266	2.50453	17855755	142476	SLC5A5	17871972		0.380625	TRUE	ENSG00000105641	0.380625	17596	16217	FALSE	0.018885	0.044353	0.047298	0.014478	0.047298	0.014478	PDX_ATAC
chr19	17859540	17860127	promoter|chr19:17859540-17860127	promoter	24.1923	24.1923	585.27	24.1923	1.78598e+07	142477	RPL18A	17859877		0.952869	TRUE	ENSG00000105640	0.952869	17595	43.5	TRUE	0.063014	0.123436	1.52447	1	1.52447	1	PDX_ATAC
chr19	17865228	17866155	intergenic|chr19:17865228-17866155	intergenic	0.949547	0.949547	0.90164	0.949547	1.78657e+07	142478	SLC5A5	17871972		0.380625	TRUE	ENSG00000105641	0.380625	17596	6280.5	FALSE	0.049892	0.101229	0.047375	0.014502	0.047375	0.014502	PDX_ATAC
chr19	17866753	17867568	intergenic|chr19:17866753-17867568	intergenic	1.19345	1.19345	1.42432	1.19345	1.78672e+07	142479	SLC5A5	17871972		0.380625	TRUE	ENSG00000105641	0.380625	17596	4811.5	FALSE	0.063014	0.123436	0.075204	0.02302	0.075204	0.02302	PDX_ATAC
chr19	17870168	17870668	intergenic|chr19:17870168-17870668	intergenic	0.708123	0.708123	0.501438	0.708123	17870418	142480	SLC5A5	17871972		0.380625	TRUE	ENSG00000105641	0.380625	17596	1554	FALSE	0.063014	0.123436	0.044622	0.013659	0.044622	0.013659	PDX_ATAC
chr19	17871719	17873121	promoter|chr19:17871719-17873121	promoter	1.77089	1.77089	3.13604	1.77089	17872420	142481	SLC5A5	17871972		0.380625	TRUE	ENSG00000105641	0.380625	17596	448	TRUE	0.063014	0.123436	0.111591	1	0.111591	1	PDX_ATAC
chr19	17873731	17874485	genic|chr19:17873731-17874485	genic	4.21415	4.21415	17.759	4.21415	17874108	142482	JAK3	17848032		0.320672	TRUE	ENSG00000105639	0.320672	17594	26076	FALSE	0.011611	0.029341	0.048929	0.014188	0.048929	0.014188	PDX_ATAC
chr19	17873731	17874485	genic|chr19:17873731-17874485	genic	4.21415	4.21415	17.759	4.21415	17874108	142482	RPL18A	17859877		0.952869	TRUE	ENSG00000105640	0.952869	17595	14231	FALSE	0.021588	0.049691	0.090977	0.022546	0.090977	0.022546	PDX_ATAC
chr19	17873731	17874485	genic|chr19:17873731-17874485	genic	4.21415	4.21415	17.759	4.21415	17874108	142482	SLC5A5	17871972		0.380625	TRUE	ENSG00000105641	0.380625	17596	2136	FALSE	0.063014	0.123436	0.265552	0.081285	0.265552	0.081285	PDX_ATAC
chr19	17881661	17882161	genic|chr19:17881661-17882161	genic	2.03864	2.03864	4.15606	2.03864	17881911	142484	SLC5A5	17871972		0.380625	TRUE	ENSG00000105641	0.380625	17596	9939	FALSE	0.03118	0.067904	0.063565	0.019457	0.063565	0.019457	PDX_ATAC
chr19	17932422	17933263	intergenic|chr19:17932422-17933263	intergenic	13.8444	13.8444	191.666	13.8444	1.79328e+07	142491	JAK3	17848032		0.320672	TRUE	ENSG00000105639	0.320672	17594	84810.5	FALSE	0.003469	0.010516	0.04803	0.013927	0.04803	0.013927	PDX_ATAC
chr19	17932422	17933263	intergenic|chr19:17932422-17933263	intergenic	13.8444	13.8444	191.666	13.8444	1.79328e+07	142491	RPL18A	17859877		0.952869	TRUE	ENSG00000105640	0.952869	17595	72965.5	FALSE	0.004047	0.011987	0.056031	0.013886	0.056031	0.013886	PDX_ATAC
chr19	17932422	17933263	intergenic|chr19:17932422-17933263	intergenic	13.8444	13.8444	191.666	13.8444	1.79328e+07	142491	SLC5A5	17871972		0.380625	TRUE	ENSG00000105641	0.380625	17596	60870.5	FALSE	0.004873	0.014034	0.06746	0.02065	0.06746	0.02065	PDX_ATAC
chr19	17932422	17933263	intergenic|chr19:17932422-17933263	intergenic	13.8444	13.8444	191.666	13.8444	1.79328e+07	142491	KCNN1	17951301		0.374915	TRUE	ENSG00000105642	0.374915	17598	18458.5	FALSE	0.01654	0.039629	0.228982	0.057214	0.228982	0.057214	PDX_ATAC
chr19	17932422	17933263	intergenic|chr19:17932422-17933263	intergenic	13.8444	13.8444	191.666	13.8444	1.79328e+07	142491	ARRDC2	18008167		0.501839	TRUE	ENSG00000105643	0.501839	17599	75324.5	FALSE	0.003917	0.01166	0.054235	0.015619	0.054235	0.015619	PDX_ATAC
chr19	17946250	17946750	intergenic|chr19:17946250-17946750	intergenic	1.87954	1.87954	3.53268	1.87954	17946500	142494	KCNN1	17951301		0.374915	TRUE	ENSG00000105642	0.374915	17598	4801	FALSE	0.063014	0.123436	0.118438	0.029593	0.118438	0.029593	PDX_ATAC
chr19	17947364	17948486	intergenic|chr19:17947364-17948486	intergenic	21.0828	21.0828	444.485	21.0828	17947925	142495	B3GNT3	17795109		0.346487	TRUE	ENSG00000179913	0.346487	17592	152816	FALSE	0.001898	0.006301	0.040018	0.014619	0.040018	0.014619	PDX_ATAC
chr19	17947364	17948486	intergenic|chr19:17947364-17948486	intergenic	21.0828	21.0828	444.485	21.0828	17947925	142495	JAK3	17848032		0.320672	TRUE	ENSG00000105639	0.320672	17594	99893	FALSE	0.002934	0.009121	0.061853	0.017935	0.061853	0.017935	PDX_ATAC
chr19	17947364	17948486	intergenic|chr19:17947364-17948486	intergenic	21.0828	21.0828	444.485	21.0828	17947925	142495	RPL18A	17859877		0.952869	TRUE	ENSG00000105640	0.952869	17595	88048	FALSE	0.003339	0.010179	0.070389	0.017444	0.070389	0.017444	PDX_ATAC
chr19	17947364	17948486	intergenic|chr19:17947364-17948486	intergenic	21.0828	21.0828	444.485	21.0828	17947925	142495	SLC5A5	17871972		0.380625	TRUE	ENSG00000105641	0.380625	17596	75953	FALSE	0.003884	0.011576	0.081891	0.025067	0.081891	0.025067	PDX_ATAC
chr19	17947364	17948486	intergenic|chr19:17947364-17948486	intergenic	21.0828	21.0828	444.485	21.0828	17947925	142495	KCNN1	17951301		0.374915	TRUE	ENSG00000105642	0.374915	17598	3376	FALSE	0.063014	0.123436	1.32852	0.331949	1.32852	0.331949	PDX_ATAC
chr19	17947364	17948486	intergenic|chr19:17947364-17948486	intergenic	21.0828	21.0828	444.485	21.0828	17947925	142495	ARRDC2	18008167		0.501839	TRUE	ENSG00000105643	0.501839	17599	60242	FALSE	0.004925	0.014161	0.103829	0.029901	0.103829	0.029901	PDX_ATAC
chr19	17950128	17950628	intergenic|chr19:17950128-17950628	intergenic	1.80272	1.80272	3.24979	1.80272	17950378	142496	KCNN1	17951301		0.374915	TRUE	ENSG00000105642	0.374915	17598	923	FALSE	0.063014	0.123436	0.113597	0.028384	0.113597	0.028384	PDX_ATAC
chr19	17950689	17951551	promoter|chr19:17950689-17951551	promoter	1.26634	1.26634	1.60361	1.26634	17951120	142497	KCNN1	17951301		0.374915	TRUE	ENSG00000105642	0.374915	17598	181	TRUE	0.063014	0.123436	0.079797	1	0.079797	1	PDX_ATAC
chr19	17952018	17952518	genic|chr19:17952018-17952518	genic	1.66929	1.66929	2.78652	1.66929	17952268	142498	KCNN1	17951301		0.374915	TRUE	ENSG00000105642	0.374915	17598	967	FALSE	0.063014	0.123436	0.105189	0.026283	0.105189	0.026283	PDX_ATAC
chr19	17996775	17997275	genic|chr19:17996775-17997275	genic	3.9872	3.9872	15.8978	3.9872	17997025	142504	ARRDC2	18008167		0.501839	TRUE	ENSG00000105643	0.501839	17599	11142	FALSE	0.027737	0.061479	0.110593	0.031849	0.110593	0.031849	PDX_ATAC
chr19	18000831	18002068	intergenic|chr19:18000831-18002068	intergenic	12.6168	12.6168	159.183	12.6168	1.80014e+07	142505	KCNN1	17951301		0.374915	TRUE	ENSG00000105642	0.374915	17598	50148.5	FALSE	0.005942	0.016611	0.074974	0.018733	0.074974	0.018733	PDX_ATAC
chr19	18000831	18002068	intergenic|chr19:18000831-18002068	intergenic	12.6168	12.6168	159.183	12.6168	1.80014e+07	142505	ARRDC2	18008167		0.501839	TRUE	ENSG00000105643	0.501839	17599	6717.5	FALSE	0.046571	0.095476	0.587578	0.169212	0.587578	0.169212	PDX_ATAC
chr19	18006892	18008696	promoter|chr19:18006892-18008696	promoter	5.80595	5.80595	33.709	5.80595	18007794	142506	ARRDC2	18008167		0.501839	TRUE	ENSG00000105643	0.501839	17599	373	TRUE	0.063014	0.123436	0.365858	1	0.365858	1	PDX_ATAC
chr19	18021085	18021889	intergenic|chr19:18021085-18021889	intergenic	2.97477	2.97477	8.84925	2.97477	18021487	142509	ARRDC2	18008167		0.501839	TRUE	ENSG00000105643	0.501839	17599	13320	FALSE	0.023102	0.052635	0.068723	0.019791	0.068723	0.019791	PDX_ATAC
chr19	18029730	18030230	intergenic|chr19:18029730-18030230	intergenic	13.0973	13.0973	171.538	13.0973	18029980	142513	ARRDC2	18008167		0.501839	TRUE	ENSG00000105643	0.501839	17599	21813	FALSE	0.01394	0.034271	0.182573	0.052578	0.182573	0.052578	PDX_ATAC
chr19	18029730	18030230	intergenic|chr19:18029730-18030230	intergenic	13.0973	13.0973	171.538	13.0973	18029980	142513	MAST3	18097792		0.490032	TRUE	ENSG00000099308	0.490032	17601	67812	FALSE	0.004363	0.012776	0.057137	0.0167	0.057137	0.0167	PDX_ATAC
chr19	18044849	18045349	intergenic|chr19:18044849-18045349	intergenic	8.13021	8.13021	66.1003	8.13021	18045099	142514	ARRDC2	18008167		0.501839	TRUE	ENSG00000105643	0.501839	17599	36932	FALSE	0.008129	0.021676	0.06609	0.019033	0.06609	0.019033	PDX_ATAC
chr19	18044849	18045349	intergenic|chr19:18044849-18045349	intergenic	8.13021	8.13021	66.1003	8.13021	18045099	142514	MAST3	18097792		0.490032	TRUE	ENSG00000099308	0.490032	17601	52693	FALSE	0.005649	0.015911	0.045925	0.013423	0.045925	0.013423	PDX_ATAC
chr19	18093395	18093895	intergenic|chr19:18093395-18093895	intergenic	1.00472	1.00472	1.00946	1.00472	18093645	142524	MAST3	18097792		0.490032	TRUE	ENSG00000099308	0.490032	17601	4147	FALSE	0.063014	0.123436	0.063312	0.018505	0.063312	0.018505	PDX_ATAC
chr19	18097494	18098042	promoter|chr19:18097494-18098042	promoter	2.63349	2.63349	6.93527	2.63349	18097768	142525	MAST3	18097792		0.490032	TRUE	ENSG00000099308	0.490032	17601	24	TRUE	0.063014	0.123436	0.165948	1	0.165948	1	PDX_ATAC
chr19	18098772	18099488	genic|chr19:18098772-18099488	genic	0.815787	0.815787	0.665508	0.815787	18099130	142526	MAST3	18097792		0.490032	TRUE	ENSG00000099308	0.490032	17601	1338	FALSE	0.063014	0.123436	0.051406	0.015025	0.051406	0.015025	PDX_ATAC
chr19	18100662	18101162	genic|chr19:18100662-18101162	genic	1.06573	1.06573	1.13579	1.06573	18100912	142527	MAST3	18097792		0.490032	TRUE	ENSG00000099308	0.490032	17601	3120	FALSE	0.063014	0.123436	0.067156	0.019629	0.067156	0.019629	PDX_ATAC
chr19	18104256	18105031	genic|chr19:18104256-18105031	genic	5.5704	5.5704	31.0293	5.5704	1.81046e+07	142528	MAST3	18097792		0.490032	TRUE	ENSG00000099308	0.490032	17601	6851.5	FALSE	0.045639	0.09385	0.254225	0.074305	0.254225	0.074305	PDX_ATAC
chr19	18109671	18110631	genic|chr19:18109671-18110631	genic	5.96745	5.96745	35.6105	5.96745	18110151	142529	MAST3	18097792		0.490032	TRUE	ENSG00000099308	0.490032	17601	12359	FALSE	0.024943	0.056178	0.148848	0.043505	0.148848	0.043505	PDX_ATAC
chr19	18112909	18113409	genic|chr19:18112909-18113409	genic	3.31965	3.31965	11.02	3.31965	18113159	142531	MAST3	18097792		0.490032	TRUE	ENSG00000099308	0.490032	17601	15367	FALSE	0.019955	0.04648	0.066245	0.019362	0.066245	0.019362	PDX_ATAC
chr19	18117633	18118480	genic|chr19:18117633-18118480	genic	17.8799	17.8799	319.69	17.8799	1.81181e+07	142532	ARRDC2	18008167		0.501839	TRUE	ENSG00000105643	0.501839	17599	109890	FALSE	0.002661	0.008394	0.047575	0.013701	0.047575	0.013701	PDX_ATAC
chr19	18117633	18118480	genic|chr19:18117633-18118480	genic	17.8799	17.8799	319.69	17.8799	1.81181e+07	142532	MAST3	18097792		0.490032	TRUE	ENSG00000099308	0.490032	17601	20264.5	FALSE	0.015032	0.036538	0.268766	0.078555	0.268766	0.078555	PDX_ATAC
chr19	18117633	18118480	genic|chr19:18117633-18118480	genic	17.8799	17.8799	319.69	17.8799	1.81181e+07	142532	PIK3R2	18153177		0.963418	TRUE	ENSG00000105647	0.963418	17602	35120.5	FALSE	0.008559	0.022645	0.153028	0.024553	0.153028	0.024553	PDX_ATAC
chr19	18117633	18118480	genic|chr19:18117633-18118480	genic	17.8799	17.8799	319.69	17.8799	1.81181e+07	142532	IFI30	18173779		0.702942	TRUE	ENSG00000216490	0.702942	17603	55722.5	FALSE	0.005334	0.015155	0.095377	0.020206	0.095377	0.020206	PDX_ATAC
chr19	18152263	18152763	promoter|chr19:18152263-18152763	promoter	4.74147	4.74147	22.4815	4.74147	18152513	142535	PIK3R2	18153177		0.963418	TRUE	ENSG00000105647	0.963418	17602	664	TRUE	0.063014	0.123436	0.298781	1	0.298781	1	PDX_ATAC
chr19	18152809	18153427	promoter|chr19:18152809-18153427	promoter	23.6768	23.6768	560.59	23.6768	18153118	142536	PIK3R2	18153177		0.963418	TRUE	ENSG00000105647	0.963418	17602	59	TRUE	0.063014	0.123436	1.49198	1	1.49198	1	PDX_ATAC
chr19	18157061	18157561	genic|chr19:18157061-18157561	genic	11.5461	11.5461	133.313	11.5461	18157311	142537	MAST3	18097792		0.490032	TRUE	ENSG00000099308	0.490032	17601	59519	FALSE	0.004986	0.014311	0.05757	0.016827	0.05757	0.016827	PDX_ATAC
chr19	18157061	18157561	genic|chr19:18157061-18157561	genic	11.5461	11.5461	133.313	11.5461	18157311	142537	PIK3R2	18153177		0.963418	TRUE	ENSG00000105647	0.963418	17602	4134	FALSE	0.063014	0.123436	0.727573	0.116736	0.727573	0.116736	PDX_ATAC
chr19	18157061	18157561	genic|chr19:18157061-18157561	genic	11.5461	11.5461	133.313	11.5461	18157311	142537	IFI30	18173779		0.702942	TRUE	ENSG00000216490	0.702942	17603	16468	FALSE	0.01859	0.043764	0.214645	0.045472	0.214645	0.045472	PDX_ATAC
chr19	18157061	18157561	genic|chr19:18157061-18157561	genic	11.5461	11.5461	133.313	11.5461	18157311	142537	MPV17L2	18193229		0.986209	TRUE	ENSG00000254858	0.986209	17604	35918	FALSE	0.008364	0.022207	0.096573	0.014971	0.096573	0.014971	PDX_ATAC
chr19	18157621	18158121	genic|chr19:18157621-18158121	genic	11.8834	11.8834	141.215	11.8834	18157871	142538	MAST3	18097792		0.490032	TRUE	ENSG00000099308	0.490032	17601	60079	FALSE	0.004939	0.014195	0.058686	0.017153	0.058686	0.017153	PDX_ATAC
chr19	18157621	18158121	genic|chr19:18157621-18158121	genic	11.8834	11.8834	141.215	11.8834	18157871	142538	PIK3R2	18153177		0.963418	TRUE	ENSG00000105647	0.963418	17602	4694	FALSE	0.063014	0.123436	0.748824	0.120145	0.748824	0.120145	PDX_ATAC
chr19	18157621	18158121	genic|chr19:18157621-18158121	genic	11.8834	11.8834	141.215	11.8834	18157871	142538	IFI30	18173779		0.702942	TRUE	ENSG00000216490	0.702942	17603	15908	FALSE	0.019261	0.045102	0.228882	0.048489	0.228882	0.048489	PDX_ATAC
chr19	18157621	18158121	genic|chr19:18157621-18158121	genic	11.8834	11.8834	141.215	11.8834	18157871	142538	MPV17L2	18193229		0.986209	TRUE	ENSG00000254858	0.986209	17604	35358	FALSE	0.0085	0.022513	0.101006	0.015658	0.101006	0.015658	PDX_ATAC
chr19	18161180	18161680	genic|chr19:18161180-18161680	genic	6.53966	6.53966	42.7672	6.53966	18161430	142539	PIK3R2	18153177		0.963418	TRUE	ENSG00000105647	0.963418	17602	8253	FALSE	0.037719	0.079822	0.246668	0.039577	0.246668	0.039577	PDX_ATAC
chr19	18161180	18161680	genic|chr19:18161180-18161680	genic	6.53966	6.53966	42.7672	6.53966	18161430	142539	IFI30	18173779		0.702942	TRUE	ENSG00000216490	0.702942	17603	12349	FALSE	0.024964	0.056217	0.163256	0.034586	0.163256	0.034586	PDX_ATAC
chr19	18168091	18168591	genic|chr19:18168091-18168591	genic	1.10856	1.10856	1.2289	1.10856	18168341	142540	IFI30	18173779		0.702942	TRUE	ENSG00000216490	0.702942	17603	5438	FALSE	0.057822	0.114741	0.064099	0.013579	0.064099	0.013579	PDX_ATAC
chr19	18173481	18174694	promoter|chr19:18173481-18174694	promoter	9.17229	9.17229	84.1309	9.17229	1.81741e+07	142541	IFI30	18173779		0.702942	TRUE	ENSG00000216490	0.702942	17603	308.5	TRUE	0.063014	0.123436	0.577986	1	0.577986	1	PDX_ATAC
chr19	18192645	18193479	promoter|chr19:18192645-18193479	promoter	37.3115	37.3115	1392.15	37.3115	18193062	142542	MPV17L2	18193229		0.986209	TRUE	ENSG00000254858	0.986209	17604	167	TRUE	0.063014	0.123436	2.35116	1	2.35116	1	PDX_ATAC
chr19	18203387	18204927	promoter|chr19:18203387-18204927	promoter	43.6198	43.6198	1902.69	43.6198	18204157	142543	RAB3A	18204064		0.989548	TRUE	ENSG00000105649	0.989548	17605	93	TRUE	0.063014	0.123436	2.74868	1	2.74868	1	PDX_ATAC
chr19	18205024	18205524	intergenic|chr19:18205024-18205524	intergenic	2.51948	2.51948	6.34777	2.51948	18205274	142544	RAB3A	18204064		0.989548	TRUE	ENSG00000105649	0.989548	17605	1210	FALSE	0.063014	0.123436	0.158763	0.023268	0.158763	0.023268	PDX_ATAC
chr19	18223719	18224905	genic|chr19:18223719-18224905	genic	23.0075	23.0075	529.343	23.0075	18224312	142547	MAST3	18097792		0.490032	TRUE	ENSG00000099308	0.490032	17601	126520	FALSE	0.002303	0.007426	0.05299	0.015488	0.05299	0.015488	PDX_ATAC
chr19	18223719	18224905	genic|chr19:18223719-18224905	genic	23.0075	23.0075	529.343	23.0075	18224312	142547	PIK3R2	18153177		0.963418	TRUE	ENSG00000105647	0.963418	17602	71135	FALSE	0.004154	0.012255	0.095571	0.015334	0.095571	0.015334	PDX_ATAC
chr19	18223719	18224905	genic|chr19:18223719-18224905	genic	23.0075	23.0075	529.343	23.0075	18224312	142547	IFI30	18173779		0.702942	TRUE	ENSG00000216490	0.702942	17603	50533	FALSE	0.005896	0.016501	0.135654	0.028738	0.135654	0.028738	PDX_ATAC
chr19	18223719	18224905	genic|chr19:18223719-18224905	genic	23.0075	23.0075	529.343	23.0075	18224312	142547	MPV17L2	18193229		0.986209	TRUE	ENSG00000254858	0.986209	17604	31083	FALSE	0.009699	0.025183	0.223149	0.034593	0.223149	0.034593	PDX_ATAC
chr19	18223719	18224905	genic|chr19:18223719-18224905	genic	23.0075	23.0075	529.343	23.0075	18224312	142547	RAB3A	18204064		0.989548	TRUE	ENSG00000105649	0.989548	17605	20248	FALSE	0.015044	0.036564	0.346131	0.050727	0.346131	0.050727	PDX_ATAC
chr19	18223719	18224905	genic|chr19:18223719-18224905	genic	23.0075	23.0075	529.343	23.0075	18224312	142547	PDE4C	18248200		0.401626	TRUE	ENSG00000105650	0.401626	17606	23888	FALSE	0.012701	0.031666	0.292217	0.072245	0.292217	0.072245	PDX_ATAC
chr19	18223719	18224905	genic|chr19:18223719-18224905	genic	23.0075	23.0075	529.343	23.0075	18224312	142547	KIAA1683	18274509		0.357568	TRUE	ENSG00000130518	0.357568	17607	50197	FALSE	0.005937	0.016597	0.136584	0.021181	0.136584	0.021181	PDX_ATAC
chr19	18223719	18224905	genic|chr19:18223719-18224905	genic	23.0075	23.0075	529.343	23.0075	18224312	142547	JUND	18281656		0.996371	TRUE	ENSG00000130522	0.996371	17608	57344	FALSE	0.00518	0.014782	0.119176	0.015455	0.119176	0.015455	PDX_ATAC
chr19	18223719	18224905	genic|chr19:18223719-18224905	genic	23.0075	23.0075	529.343	23.0075	18224312	142547	PGPEP1	18340586		0.427441	TRUE	ENSG00000130517	0.427441	17610	116274	FALSE	0.002511	0.007992	0.057777	0.014635	0.057777	0.014635	PDX_ATAC
chr19	18232747	18233556	genic|chr19:18232747-18233556	genic	5.25353	5.25353	27.5996	5.25353	1.82332e+07	142550	PDE4C	18248200		0.401626	TRUE	ENSG00000105650	0.401626	17606	15048.5	FALSE	0.020388	0.047334	0.10711	0.026481	0.10711	0.026481	PDX_ATAC
chr19	18247470	18248520	promoter|chr19:18247470-18248520	promoter	1.70464	1.70464	2.90581	1.70464	18247995	142551	PDE4C	18248200		0.401626	TRUE	ENSG00000105650	0.401626	17606	205	TRUE	0.063014	0.123436	0.107417	1	0.107417	1	PDX_ATAC
chr19	18251716	18252216	intergenic|chr19:18251716-18252216	intergenic	1.31111	1.31111	1.71902	1.31111	18251966	142552	PDE4C	18248200		0.401626	TRUE	ENSG00000105650	0.401626	17606	3766	FALSE	0.063014	0.123436	0.082619	0.020426	0.082619	0.020426	PDX_ATAC
chr19	18255154	18255654	intergenic|chr19:18255154-18255654	intergenic	5.19444	5.19444	26.9822	5.19444	18255404	142553	PDE4C	18248200		0.401626	TRUE	ENSG00000105650	0.401626	17606	7204	FALSE	0.043353	0.089842	0.225195	0.055675	0.225195	0.055675	PDX_ATAC
chr19	18271959	18272826	genic|chr19:18271959-18272826	genic	1.57594	1.57594	2.4836	1.57594	1.82724e+07	142556	KIAA1683	18274509		0.357568	TRUE	ENSG00000130518	0.357568	17607	2116.5	FALSE	0.063014	0.123436	0.099307	0.0154	0.099307	0.0154	PDX_ATAC
chr19	18274259	18274761	promoter|chr19:18274259-18274761	promoter	0.802976	0.802976	0.64477	0.802976	18274510	142557	KIAA1683	18274509		0.357568	TRUE	ENSG00000130518	0.357568	17607	1	TRUE	0.063014	0.123436	0.050599	1	0.050599	1	PDX_ATAC
chr19	18274783	18275283	promoter|chr19:18274783-18275283	promoter	1.31249	1.31249	1.72263	1.31249	18275033	142558	KIAA1683	18274509		0.357568	TRUE	ENSG00000130518	0.357568	17607	524	TRUE	0.063014	0.123436	0.082706	1	0.082706	1	PDX_ATAC
chr19	18279417	18279917	genic|chr19:18279417-18279917	genic	9.89512	9.89512	97.9133	9.89512	18279667	142559	PDE4C	18248200		0.401626	TRUE	ENSG00000105650	0.401626	17606	31467	FALSE	0.009578	0.024916	0.094773	0.023431	0.094773	0.023431	PDX_ATAC
chr19	18279417	18279917	genic|chr19:18279417-18279917	genic	9.89512	9.89512	97.9133	9.89512	18279667	142559	KIAA1683	18274509		0.357568	TRUE	ENSG00000130518	0.357568	17607	5158	FALSE	0.061038	0.120141	0.603983	0.093661	0.603983	0.093661	PDX_ATAC
chr19	18279417	18279917	genic|chr19:18279417-18279917	genic	9.89512	9.89512	97.9133	9.89512	18279667	142559	JUND	18281656		0.996371	TRUE	ENSG00000130522	0.996371	17608	1989	FALSE	0.063014	0.123436	0.623535	0.080862	0.623535	0.080862	PDX_ATAC
chr19	18280196	18280696	genic|chr19:18280196-18280696	genic	6.66384	6.66384	44.4068	6.66384	18280446	142560	PDE4C	18248200		0.401626	TRUE	ENSG00000105650	0.401626	17606	32246	FALSE	0.009341	0.024391	0.062246	0.015389	0.062246	0.015389	PDX_ATAC
chr19	18280196	18280696	genic|chr19:18280196-18280696	genic	6.66384	6.66384	44.4068	6.66384	18280446	142560	KIAA1683	18274509		0.357568	TRUE	ENSG00000130518	0.357568	17607	5937	FALSE	0.05285	0.106305	0.352187	0.054615	0.352187	0.054615	PDX_ATAC
chr19	18280196	18280696	genic|chr19:18280196-18280696	genic	6.66384	6.66384	44.4068	6.66384	18280446	142560	JUND	18281656		0.996371	TRUE	ENSG00000130522	0.996371	17608	1210	FALSE	0.063014	0.123436	0.419918	0.054456	0.419918	0.054456	PDX_ATAC
chr19	18281406	18282116	promoter|chr19:18281406-18282116	promoter	47.2279	47.2279	2230.47	47.2279	18281761	142561	JUND	18281656		0.996371	TRUE	ENSG00000130522	0.996371	17608	105	TRUE	0.063014	0.123436	2.97604	1	2.97604	1	PDX_ATAC
chr19	18282164	18282664	intergenic|chr19:18282164-18282664	intergenic	7.52041	7.52041	56.5566	7.52041	18282414	142562	PDE4C	18248200		0.401626	TRUE	ENSG00000105650	0.401626	17606	34214	FALSE	0.008791	0.023166	0.066112	0.016345	0.066112	0.016345	PDX_ATAC
chr19	18282164	18282664	intergenic|chr19:18282164-18282664	intergenic	7.52041	7.52041	56.5566	7.52041	18282414	142562	KIAA1683	18274509		0.357568	TRUE	ENSG00000130518	0.357568	17607	7905	FALSE	0.03942	0.08287	0.296456	0.045972	0.296456	0.045972	PDX_ATAC
chr19	18282164	18282664	intergenic|chr19:18282164-18282664	intergenic	7.52041	7.52041	56.5566	7.52041	18282414	142562	JUND	18281656		0.996371	TRUE	ENSG00000130522	0.996371	17608	758	FALSE	0.063014	0.123436	0.473894	0.061456	0.473894	0.061456	PDX_ATAC
chr19	18291536	18292557	intergenic|chr19:18291536-18292557	intergenic	8.39513	8.39513	70.4783	8.39513	1.8292e+07	142563	PDE4C	18248200		0.401626	TRUE	ENSG00000105650	0.401626	17606	43846.5	FALSE	0.006819	0.018669	0.057243	0.014152	0.057243	0.014152	PDX_ATAC
chr19	18291536	18292557	intergenic|chr19:18291536-18292557	intergenic	8.39513	8.39513	70.4783	8.39513	1.8292e+07	142563	KIAA1683	18274509		0.357568	TRUE	ENSG00000130518	0.357568	17607	17537.5	FALSE	0.01743	0.041433	0.146327	0.022691	0.146327	0.022691	PDX_ATAC
chr19	18291536	18292557	intergenic|chr19:18291536-18292557	intergenic	8.39513	8.39513	70.4783	8.39513	1.8292e+07	142563	JUND	18281656		0.996371	TRUE	ENSG00000130522	0.996371	17608	10390.5	FALSE	0.029793	0.06533	0.250119	0.032436	0.250119	0.032436	PDX_ATAC
chr19	18291536	18292557	intergenic|chr19:18291536-18292557	intergenic	8.39513	8.39513	70.4783	8.39513	1.8292e+07	142563	LSM4	18323191		0.922965	TRUE	ENSG00000130520	0.922965	17609	31144.5	FALSE	0.009679	0.02514	0.08126	0.015397	0.08126	0.015397	PDX_ATAC
chr19	18291536	18292557	intergenic|chr19:18291536-18292557	intergenic	8.39513	8.39513	70.4783	8.39513	1.8292e+07	142563	PGPEP1	18340586		0.427441	TRUE	ENSG00000130517	0.427441	17610	48539.5	FALSE	0.006144	0.017089	0.051582	0.013065	0.051582	0.013065	PDX_ATAC
chr19	18304112	18305785	intergenic|chr19:18304112-18305785	intergenic	14.4191	14.4191	207.909	14.4191	1.83049e+07	142569	PDE4C	18248200		0.401626	TRUE	ENSG00000105650	0.401626	17606	56748.5	FALSE	0.005236	0.014917	0.075492	0.018664	0.075492	0.018664	PDX_ATAC
chr19	18304112	18305785	intergenic|chr19:18304112-18305785	intergenic	14.4191	14.4191	207.909	14.4191	1.83049e+07	142569	KIAA1683	18274509		0.357568	TRUE	ENSG00000130518	0.357568	17607	30439.5	FALSE	0.009909	0.025646	0.142879	0.022157	0.142879	0.022157	PDX_ATAC
chr19	18304112	18305785	intergenic|chr19:18304112-18305785	intergenic	14.4191	14.4191	207.909	14.4191	1.83049e+07	142569	JUND	18281656		0.996371	TRUE	ENSG00000130522	0.996371	17608	23292.5	FALSE	0.013034	0.032369	0.187933	0.024372	0.187933	0.024372	PDX_ATAC
chr19	18304112	18305785	intergenic|chr19:18304112-18305785	intergenic	14.4191	14.4191	207.909	14.4191	1.83049e+07	142569	LSM4	18323191		0.922965	TRUE	ENSG00000130520	0.922965	17609	18242.5	FALSE	0.01674	0.040037	0.241381	0.045736	0.241381	0.045736	PDX_ATAC
chr19	18304112	18305785	intergenic|chr19:18304112-18305785	intergenic	14.4191	14.4191	207.909	14.4191	1.83049e+07	142569	PGPEP1	18340586		0.427441	TRUE	ENSG00000130517	0.427441	17610	35637.5	FALSE	0.008432	0.022359	0.121574	0.030794	0.121574	0.030794	PDX_ATAC
chr19	18315977	18316477	genic|chr19:18315977-18316477	genic	5.00402	5.00402	25.0402	5.00402	18316227	142570	LSM4	18323191		0.922965	TRUE	ENSG00000130520	0.922965	17609	6964	FALSE	0.044884	0.092529	0.224599	0.042556	0.224599	0.042556	PDX_ATAC
chr19	18315977	18316477	genic|chr19:18315977-18316477	genic	5.00402	5.00402	25.0402	5.00402	18316227	142570	PGPEP1	18340586		0.427441	TRUE	ENSG00000130517	0.427441	17610	24359	FALSE	0.01245	0.031132	0.062298	0.01578	0.062298	0.01578	PDX_ATAC
chr19	18322225	18322725	promoter|chr19:18322225-18322725	promoter	1.11513	1.11513	1.24352	1.11513	18322475	142571	LSM4	18323191		0.922965	TRUE	ENSG00000130520	0.922965	17609	716	TRUE	0.063014	0.123436	0.070269	1	0.070269	1	PDX_ATAC
chr19	18322918	18323441	promoter|chr19:18322918-18323441	promoter	19.3299	19.3299	373.645	19.3299	1.83232e+07	142572	LSM4	18323191		0.922965	TRUE	ENSG00000130520	0.922965	17609	11.5	TRUE	0.063014	0.123436	1.21806	1	1.21806	1	PDX_ATAC
chr19	18323632	18324132	promoter|chr19:18323632-18324132	promoter	1.20889	1.20889	1.46142	1.20889	18323882	142573	LSM4	18323191		0.922965	TRUE	ENSG00000130520	0.922965	17609	691	TRUE	0.063014	0.123436	0.076178	1	0.076178	1	PDX_ATAC
chr19	18328348	18329181	intergenic|chr19:18328348-18329181	intergenic	9.78741	9.78741	95.7933	9.78741	1.83288e+07	142574	LSM4	18323191		0.922965	TRUE	ENSG00000130520	0.922965	17609	5573.5	FALSE	0.056383	0.112311	0.551843	0.104561	0.551843	0.104561	PDX_ATAC
chr19	18328348	18329181	intergenic|chr19:18328348-18329181	intergenic	9.78741	9.78741	95.7933	9.78741	1.83288e+07	142574	PGPEP1	18340586		0.427441	TRUE	ENSG00000130517	0.427441	17610	11821.5	FALSE	0.026105	0.058393	0.255504	0.064718	0.255504	0.064718	PDX_ATAC
chr19	18339627	18340127	promoter|chr19:18339627-18340127	promoter	0.672097	0.672097	0.451714	0.672097	18339877	142575	PGPEP1	18340586		0.427441	TRUE	ENSG00000130517	0.427441	17610	709	TRUE	0.063014	0.123436	0.042352	1	0.042352	1	PDX_ATAC
chr19	18340312	18341043	promoter|chr19:18340312-18341043	promoter	1.84963	1.84963	3.42115	1.84963	1.83407e+07	142576	PGPEP1	18340586		0.427441	TRUE	ENSG00000130517	0.427441	17610	91.5	TRUE	0.063014	0.123436	0.116554	1	0.116554	1	PDX_ATAC
chr19	18341099	18341599	genic|chr19:18341099-18341599	genic	3.30478	3.30478	10.9216	3.30478	18341349	142577	PGPEP1	18340586		0.427441	TRUE	ENSG00000130517	0.427441	17610	763	FALSE	0.063014	0.123436	0.208249	0.052749	0.208249	0.052749	PDX_ATAC
chr19	18364865	18365365	genic|chr19:18364865-18365365	genic	4.04717	4.04717	16.3796	4.04717	18365115	142582	GDF15	18385959		0.422941	TRUE	ENSG00000130513	0.422941	17611	20844	FALSE	0.014604	0.035652	0.059104	0.013258	0.059104	0.013258	PDX_ATAC
chr19	18368540	18369040	genic|chr19:18368540-18369040	genic	6.03802	6.03802	36.4577	6.03802	18368790	142583	PGPEP1	18340586		0.427441	TRUE	ENSG00000130517	0.427441	17610	28204	FALSE	0.010714	0.027406	0.064693	0.016386	0.064693	0.016386	PDX_ATAC
chr19	18368540	18369040	genic|chr19:18368540-18369040	genic	6.03802	6.03802	36.4577	6.03802	18368790	142583	GDF15	18385959		0.422941	TRUE	ENSG00000130513	0.422941	17611	17169	FALSE	0.017813	0.042206	0.107556	0.024126	0.107556	0.024126	PDX_ATAC
chr19	18373742	18374242	intergenic|chr19:18373742-18374242	intergenic	3.55118	3.55118	12.6109	3.55118	18373992	142584	GDF15	18385959		0.422941	TRUE	ENSG00000130513	0.422941	17611	11967	FALSE	0.02578	0.057775	0.091551	0.020536	0.091551	0.020536	PDX_ATAC
chr19	18374295	18374795	intergenic|chr19:18374295-18374795	intergenic	10.2792	10.2792	105.661	10.2792	18374545	142585	PGPEP1	18340586		0.427441	TRUE	ENSG00000130517	0.427441	17610	33959	FALSE	0.008859	0.023317	0.091059	0.023065	0.091059	0.023065	PDX_ATAC
chr19	18374295	18374795	intergenic|chr19:18374295-18374795	intergenic	10.2792	10.2792	105.661	10.2792	18374545	142585	GDF15	18385959		0.422941	TRUE	ENSG00000130513	0.422941	17611	11414	FALSE	0.02706	0.060203	0.278158	0.062393	0.278158	0.062393	PDX_ATAC
chr19	18380215	18380715	intergenic|chr19:18380215-18380715	intergenic	5.97212	5.97212	35.6662	5.97212	18380465	142587	GDF15	18385959		0.422941	TRUE	ENSG00000130513	0.422941	17611	5494	FALSE	0.057219	0.113723	0.341716	0.07665	0.341716	0.07665	PDX_ATAC
chr19	18385709	18386393	promoter|chr19:18385709-18386393	promoter	1.88506	1.88506	3.55344	1.88506	18386051	142588	GDF15	18385959		0.422941	TRUE	ENSG00000130513	0.422941	17611	92	TRUE	0.063014	0.123436	0.118786	1	0.118786	1	PDX_ATAC
chr19	18388064	18388904	genic|chr19:18388064-18388904	genic	10.441	10.441	109.015	10.441	18388484	142589	PGPEP1	18340586		0.427441	TRUE	ENSG00000130517	0.427441	17610	47898	FALSE	0.006229	0.017288	0.065032	0.016472	0.065032	0.016472	PDX_ATAC
chr19	18388064	18388904	genic|chr19:18388064-18388904	genic	10.441	10.441	109.015	10.441	18388484	142589	GDF15	18385959		0.422941	TRUE	ENSG00000130513	0.422941	17611	2525	FALSE	0.063014	0.123436	0.657936	0.147581	0.657936	0.147581	PDX_ATAC
chr19	18388064	18388904	genic|chr19:18388064-18388904	genic	10.441	10.441	109.015	10.441	18388484	142589	SSBP4	18419335		0.697232	TRUE	ENSG00000130511	0.697232	17613	30851	FALSE	0.009774	0.025348	0.102048	0.018949	0.102048	0.018949	PDX_ATAC
chr19	18416317	18417234	intergenic|chr19:18416317-18417234	intergenic	10.9968	10.9968	120.93	10.9968	1.84168e+07	142595	GDF15	18385959		0.422941	TRUE	ENSG00000130513	0.422941	17611	30816.5	FALSE	0.009785	0.025373	0.107603	0.024136	0.107603	0.024136	PDX_ATAC
chr19	18416317	18417234	intergenic|chr19:18416317-18417234	intergenic	10.9968	10.9968	120.93	10.9968	1.84168e+07	142595	SSBP4	18419335		0.697232	TRUE	ENSG00000130511	0.697232	17613	2559.5	FALSE	0.063014	0.123436	0.692958	0.128674	0.692958	0.128674	PDX_ATAC
chr19	18416317	18417234	intergenic|chr19:18416317-18417234	intergenic	10.9968	10.9968	120.93	10.9968	1.84168e+07	142595	ISYNA1	18438301		0.544929	TRUE	ENSG00000105655	0.544929	17614	21525.5	FALSE	0.014131	0.034668	0.155391	0.029173	0.155391	0.029173	PDX_ATAC
chr19	18417485	18417985	intergenic|chr19:18417485-18417985	intergenic	4.59821	4.59821	21.1436	4.59821	18417735	142596	SSBP4	18419335		0.697232	TRUE	ENSG00000130511	0.697232	17613	1600	FALSE	0.063014	0.123436	0.289754	0.053804	0.289754	0.053804	PDX_ATAC
chr19	18418660	18419802	promoter|chr19:18418660-18419802	promoter	7.49845	7.49845	56.2268	7.49845	18419231	142597	SSBP4	18419335		0.697232	TRUE	ENSG00000130511	0.697232	17613	104	TRUE	0.063014	0.123436	0.472511	1	0.472511	1	PDX_ATAC
chr19	18420057	18420557	genic|chr19:18420057-18420557	genic	3.03673	3.03673	9.2217	3.03673	18420307	142598	SSBP4	18419335		0.697232	TRUE	ENSG00000130511	0.697232	17613	972	FALSE	0.063014	0.123436	0.191357	0.035533	0.191357	0.035533	PDX_ATAC
chr19	18428298	18428798	genic|chr19:18428298-18428798	genic	2.8293	2.8293	8.00493	2.8293	18428548	142599	SSBP4	18419335		0.697232	TRUE	ENSG00000130511	0.697232	17613	9213	FALSE	0.033699	0.072536	0.095344	0.017704	0.095344	0.017704	PDX_ATAC
chr19	18428298	18428798	genic|chr19:18428298-18428798	genic	2.8293	2.8293	8.00493	2.8293	18428548	142599	ISYNA1	18438301		0.544929	TRUE	ENSG00000105655	0.544929	17614	9753	FALSE	0.031789	0.069029	0.089942	0.016885	0.089942	0.016885	PDX_ATAC
chr19	18428811	18429590	genic|chr19:18428811-18429590	genic	20.5891	20.5891	423.912	20.5891	1.84292e+07	142600	PGPEP1	18340586		0.427441	TRUE	ENSG00000130517	0.427441	17610	88614.5	FALSE	0.003317	0.010123	0.068291	0.017298	0.068291	0.017298	PDX_ATAC
chr19	18428811	18429590	genic|chr19:18428811-18429590	genic	20.5891	20.5891	423.912	20.5891	1.84292e+07	142600	GDF15	18385959		0.422941	TRUE	ENSG00000130513	0.422941	17611	43241.5	FALSE	0.006916	0.018896	0.142402	0.031942	0.142402	0.031942	PDX_ATAC
chr19	18428811	18429590	genic|chr19:18428811-18429590	genic	20.5891	20.5891	423.912	20.5891	1.84292e+07	142600	SSBP4	18419335		0.697232	TRUE	ENSG00000130511	0.697232	17613	9865.5	FALSE	0.031418	0.068344	0.646872	0.120116	0.646872	0.120116	PDX_ATAC
chr19	18428811	18429590	genic|chr19:18428811-18429590	genic	20.5891	20.5891	423.912	20.5891	1.84292e+07	142600	ISYNA1	18438301		0.544929	TRUE	ENSG00000105655	0.544929	17614	9100.5	FALSE	0.034126	0.073315	0.702616	0.131907	0.702616	0.131907	PDX_ATAC
chr19	18428811	18429590	genic|chr19:18428811-18429590	genic	20.5891	20.5891	423.912	20.5891	1.84292e+07	142600	FKBP8	18543596		0.612625	TRUE	ENSG00000105701	0.612625	17616	114396	FALSE	0.002553	0.008106	0.052574	0.014848	0.052574	0.014848	PDX_ATAC
chr19	18428811	18429590	genic|chr19:18428811-18429590	genic	20.5891	20.5891	423.912	20.5891	1.84292e+07	142600	KXD1	18557761		0.601907	TRUE	ENSG00000105700	0.601907	17617	128560	FALSE	0.002266	0.007323	0.046649	0.013777	0.046649	0.013777	PDX_ATAC
chr19	18432978	18434413	genic|chr19:18432978-18434413	genic	11.6422	11.6422	135.542	11.6422	1.84337e+07	142601	GDF15	18385959		0.422941	TRUE	ENSG00000130513	0.422941	17611	47736.5	FALSE	0.00625	0.017339	0.072765	0.016322	0.072765	0.016322	PDX_ATAC
chr19	18432978	18434413	genic|chr19:18432978-18434413	genic	11.6422	11.6422	135.542	11.6422	1.84337e+07	142601	SSBP4	18419335		0.697232	TRUE	ENSG00000130511	0.697232	17613	14360.5	FALSE	0.021389	0.049301	0.249017	0.046239	0.249017	0.046239	PDX_ATAC
chr19	18432978	18434413	genic|chr19:18432978-18434413	genic	11.6422	11.6422	135.542	11.6422	1.84337e+07	142601	ISYNA1	18438301		0.544929	TRUE	ENSG00000105655	0.544929	17614	4605.5	FALSE	0.063014	0.123436	0.733629	0.137729	0.733629	0.137729	PDX_ATAC
chr19	18436996	18439029	promoter|chr19:18436996-18439029	promoter	10.1729	10.1729	103.487	10.1729	1.8438e+07	142602	ISYNA1	18438301		0.544929	TRUE	ENSG00000105655	0.544929	17614	288.5	TRUE	0.063014	0.123436	0.641036	1	0.641036	1	PDX_ATAC
chr19	18440356	18440856	intergenic|chr19:18440356-18440856	intergenic	1.33635	1.33635	1.78584	1.33635	18440606	142603	ISYNA1	18438301		0.544929	TRUE	ENSG00000105655	0.544929	17614	2305	FALSE	0.063014	0.123436	0.08421	0.015809	0.08421	0.015809	PDX_ATAC
chr19	18450892	18451392	genic|chr19:18450892-18451392	genic	3.49529	3.49529	12.2171	3.49529	18451142	142606	ISYNA1	18438301		0.544929	TRUE	ENSG00000105655	0.544929	17614	12841	FALSE	0.023985	0.054339	0.083834	0.015739	0.083834	0.015739	PDX_ATAC
chr19	18456585	18458500	genic|chr19:18456585-18458500	genic	6.81082	6.81082	46.3873	6.81082	1.84575e+07	142608	ISYNA1	18438301		0.544929	TRUE	ENSG00000105655	0.544929	17614	19241.5	FALSE	0.015851	0.038222	0.107957	0.020267	0.107957	0.020267	PDX_ATAC
chr19	18464549	18465049	genic|chr19:18464549-18465049	genic	8.16487	8.16487	66.6651	8.16487	18464799	142611	ISYNA1	18438301		0.544929	TRUE	ENSG00000105655	0.544929	17614	26498	FALSE	0.011421	0.028934	0.093253	0.017507	0.093253	0.017507	PDX_ATAC
chr19	18514359	18515664	genic|chr19:18514359-18515664	genic	5.30773	5.30773	28.172	5.30773	1.8515e+07	142631	ELL	18522127		0.996516	TRUE	ENSG00000105656	0.996516	17615	7115.5	FALSE	0.043905	0.090813	0.233037	0.039265	0.233037	0.039265	PDX_ATAC
chr19	18514359	18515664	genic|chr19:18514359-18515664	genic	5.30773	5.30773	28.172	5.30773	1.8515e+07	142631	FKBP8	18543596		0.612625	TRUE	ENSG00000105701	0.612625	17616	28584.5	FALSE	0.010568	0.027088	0.056093	0.015842	0.056093	0.015842	PDX_ATAC
chr19	18521602	18522549	promoter|chr19:18521602-18522549	promoter	50.8349	50.8349	2584.19	50.8349	1.85221e+07	142632	ELL	18522127		0.996516	TRUE	ENSG00000105656	0.996516	17615	51.5	TRUE	0.063014	0.123436	3.20333	1	3.20333	1	PDX_ATAC
chr19	18542595	18544345	promoter|chr19:18542595-18544345	promoter	5.67418	5.67418	32.1964	5.67418	18543470	142634	FKBP8	18543596		0.612625	TRUE	ENSG00000105701	0.612625	17616	126	TRUE	0.063014	0.123436	0.357555	1	0.357555	1	PDX_ATAC
chr19	18557511	18558037	promoter|chr19:18557511-18558037	promoter	4.36149	4.36149	19.0226	4.36149	18557774	142635	KXD1	18557761		0.601907	TRUE	ENSG00000105700	0.601907	17617	13	TRUE	0.063014	0.123436	0.274837	1	0.274837	1	PDX_ATAC
chr19	18558124	18558624	promoter|chr19:18558124-18558624	promoter	0.851963	0.851963	0.725841	0.851963	18558374	142636	KXD1	18557761		0.601907	TRUE	ENSG00000105700	0.601907	17617	613	TRUE	0.063014	0.123436	0.053686	1	0.053686	1	PDX_ATAC
chr19	18571434	18572325	promoter|chr19:18571434-18572325	promoter	11.972	11.972	143.329	11.972	1.85719e+07	142637	UBA52	18571801		0.828075	TRUE	ENSG00000221983	0.828075	17618	78.5	TRUE	0.063014	0.123436	0.754408	1	0.754408	1	PDX_ATAC
chr19	18588434	18590250	promoter|chr19:18588434-18590250	promoter	13.4739	13.4739	181.545	13.4739	18589342	142638	C19orf60	18588684		0.679207	TRUE	ENSG00000006015	0.679207	17619	658	TRUE	0.063014	0.123436	0.849048	1	0.849048	1	PDX_ATAC
chr19	18590398	18590898	genic|chr19:18590398-18590898	genic	3.47587	3.47587	12.0817	3.47587	18590648	142639	UBA52	18571801		0.828075	TRUE	ENSG00000221983	0.828075	17618	18847	FALSE	0.016191	0.038917	0.056277	0.015303	0.056277	0.015303	PDX_ATAC
chr19	18590398	18590898	genic|chr19:18590398-18590898	genic	3.47587	3.47587	12.0817	3.47587	18590648	142639	C19orf60	18588684		0.679207	TRUE	ENSG00000006015	0.679207	17619	1964	FALSE	0.063014	0.123436	0.21903	0.051456	0.21903	0.051456	PDX_ATAC
chr19	18590398	18590898	genic|chr19:18590398-18590898	genic	3.47587	3.47587	12.0817	3.47587	18590648	142639	CRLF1	18606850		0.339277	TRUE	ENSG00000006016	0.339277	17620	16202	FALSE	0.018903	0.044389	0.065704	0.017983	0.065704	0.017983	PDX_ATAC
chr19	18590398	18590898	genic|chr19:18590398-18590898	genic	3.47587	3.47587	12.0817	3.47587	18590648	142639	TMEM59L	18612871		0.394851	TRUE	ENSG00000105696	0.394851	17621	22223	FALSE	0.013676	0.03372	0.047538	0.013379	0.047538	0.013379	PDX_ATAC
chr19	18594194	18594694	genic|chr19:18594194-18594694	genic	6.01375	6.01375	36.1652	6.01375	18594444	142640	KXD1	18557761		0.601907	TRUE	ENSG00000105700	0.601907	17617	36683	FALSE	0.008185	0.021804	0.049225	0.014538	0.049225	0.014538	PDX_ATAC
chr19	18594194	18594694	genic|chr19:18594194-18594694	genic	6.01375	6.01375	36.1652	6.01375	18594444	142640	UBA52	18571801		0.828075	TRUE	ENSG00000221983	0.828075	17618	22643	FALSE	0.013417	0.033175	0.080685	0.02194	0.080685	0.02194	PDX_ATAC
chr19	18594194	18594694	genic|chr19:18594194-18594694	genic	6.01375	6.01375	36.1652	6.01375	18594444	142640	C19orf60	18588684		0.679207	TRUE	ENSG00000006015	0.679207	17619	5760	FALSE	0.054514	0.109141	0.327835	0.077017	0.327835	0.077017	PDX_ATAC
chr19	18594194	18594694	genic|chr19:18594194-18594694	genic	6.01375	6.01375	36.1652	6.01375	18594444	142640	CRLF1	18606850		0.339277	TRUE	ENSG00000006016	0.339277	17620	12406	FALSE	0.024846	0.055993	0.149421	0.040897	0.149421	0.040897	PDX_ATAC
chr19	18594194	18594694	genic|chr19:18594194-18594694	genic	6.01375	6.01375	36.1652	6.01375	18594444	142640	TMEM59L	18612871		0.394851	TRUE	ENSG00000105696	0.394851	17621	18427	FALSE	0.016569	0.039688	0.09964	0.028042	0.09964	0.028042	PDX_ATAC
chr19	18596612	18597112	genic|chr19:18596612-18597112	genic	4.26897	4.26897	18.2241	4.26897	18596862	142642	UBA52	18571801		0.828075	TRUE	ENSG00000221983	0.828075	17618	25061	FALSE	0.012092	0.030372	0.051622	0.014038	0.051622	0.014038	PDX_ATAC
chr19	18596612	18597112	genic|chr19:18596612-18597112	genic	4.26897	4.26897	18.2241	4.26897	18596862	142642	C19orf60	18588684		0.679207	TRUE	ENSG00000006015	0.679207	17619	8178	FALSE	0.038073	0.080459	0.162533	0.038183	0.162533	0.038183	PDX_ATAC
chr19	18596612	18597112	genic|chr19:18596612-18597112	genic	4.26897	4.26897	18.2241	4.26897	18596862	142642	CRLF1	18606850		0.339277	TRUE	ENSG00000006016	0.339277	17620	9988	FALSE	0.031024	0.067614	0.132439	0.036249	0.132439	0.036249	PDX_ATAC
chr19	18596612	18597112	genic|chr19:18596612-18597112	genic	4.26897	4.26897	18.2241	4.26897	18596862	142642	TMEM59L	18612871		0.394851	TRUE	ENSG00000105696	0.394851	17621	16009	FALSE	0.019136	0.044854	0.081692	0.022991	0.081692	0.022991	PDX_ATAC
chr19	18605372	18607100	promoter|chr19:18605372-18607100	promoter	1.38025	1.38025	1.90509	1.38025	18606236	142644	CRLF1	18606850		0.339277	TRUE	ENSG00000006016	0.339277	17620	614	TRUE	0.063014	0.123436	0.086976	1	0.086976	1	PDX_ATAC
chr19	18609674	18610174	intergenic|chr19:18609674-18610174	intergenic	0.73773	0.73773	0.544246	0.73773	18609924	142645	TMEM59L	18612871		0.394851	TRUE	ENSG00000105696	0.394851	17621	2947	FALSE	0.063014	0.123436	0.046488	0.013083	0.046488	0.013083	PDX_ATAC
chr19	18610193	18611155	intergenic|chr19:18610193-18611155	intergenic	1.68381	1.68381	2.83523	1.68381	18610674	142646	CRLF1	18606850		0.339277	TRUE	ENSG00000006016	0.339277	17620	3824	FALSE	0.063014	0.123436	0.106105	0.029041	0.106105	0.029041	PDX_ATAC
chr19	18610193	18611155	intergenic|chr19:18610193-18611155	intergenic	1.68381	1.68381	2.83523	1.68381	18610674	142646	TMEM59L	18612871		0.394851	TRUE	ENSG00000105696	0.394851	17621	2197	FALSE	0.063014	0.123436	0.106105	0.029861	0.106105	0.029861	PDX_ATAC
chr19	18611390	18612151	intergenic|chr19:18611390-18612151	intergenic	2.17818	2.17818	4.74448	2.17818	1.86118e+07	142647	CRLF1	18606850		0.339277	TRUE	ENSG00000006016	0.339277	17620	4920.5	FALSE	0.063014	0.123436	0.137257	0.037567	0.137257	0.037567	PDX_ATAC
chr19	18611390	18612151	intergenic|chr19:18611390-18612151	intergenic	2.17818	2.17818	4.74448	2.17818	1.86118e+07	142647	TMEM59L	18612871		0.394851	TRUE	ENSG00000105696	0.394851	17621	1100.5	FALSE	0.063014	0.123436	0.137257	0.038628	0.137257	0.038628	PDX_ATAC
chr19	18612245	18613138	promoter|chr19:18612245-18613138	promoter	1.6259	1.6259	2.64353	1.6259	1.86127e+07	142648	TMEM59L	18612871		0.394851	TRUE	ENSG00000105696	0.394851	17621	179.5	TRUE	0.063014	0.123436	0.102455	1	0.102455	1	PDX_ATAC
chr19	18633264	18633764	intergenic|chr19:18633264-18633764	intergenic	3.85454	3.85454	14.8575	3.85454	18633514	142650	TMEM59L	18612871		0.394851	TRUE	ENSG00000105696	0.394851	17621	20643	FALSE	0.01475	0.035954	0.056853	0.016	0.056853	0.016	PDX_ATAC
chr19	18633264	18633764	intergenic|chr19:18633264-18633764	intergenic	3.85454	3.85454	14.8575	3.85454	18633514	142650	KLHL26	18636964		0.967483	TRUE	ENSG00000167487	0.967483	17622	3450	FALSE	0.063014	0.123436	0.242892	0.045007	0.242892	0.045007	PDX_ATAC
chr19	18636086	18637214	promoter|chr19:18636086-18637214	promoter	38.1164	38.1164	1452.86	38.1164	18636650	142651	KLHL26	18636964		0.967483	TRUE	ENSG00000167487	0.967483	17622	314	TRUE	0.063014	0.123436	2.40188	1	2.40188	1	PDX_ATAC
chr19	18637828	18638328	genic|chr19:18637828-18638328	genic	3.58754	3.58754	12.8704	3.58754	18638078	142652	KLHL26	18636964		0.967483	TRUE	ENSG00000167487	0.967483	17622	1114	FALSE	0.063014	0.123436	0.226067	0.041889	0.226067	0.041889	PDX_ATAC
chr19	18649405	18649905	genic|chr19:18649405-18649905	genic	3.42068	3.42068	11.701	3.42068	18649655	142655	KLHL26	18636964		0.967483	TRUE	ENSG00000167487	0.967483	17622	12691	FALSE	0.024275	0.054897	0.083038	0.015387	0.083038	0.015387	PDX_ATAC
chr19	18677952	18678761	intergenic|chr19:18677952-18678761	intergenic	6.57754	6.57754	43.2641	6.57754	1.86784e+07	142661	CRTC1	18683614		0.56005	TRUE	ENSG00000105662	0.56005	17623	5257.5	FALSE	0.059856	0.11816	0.393704	0.107166	0.393704	0.107166	PDX_ATAC
chr19	18682905	18684352	promoter|chr19:18682905-18684352	promoter	4.23976	4.23976	17.9756	4.23976	1.86836e+07	142662	CRTC1	18683614		0.56005	TRUE	ENSG00000105662	0.56005	17623	14.5	TRUE	0.063014	0.123436	0.267166	1	0.267166	1	PDX_ATAC
chr19	18687349	18687849	genic|chr19:18687349-18687849	genic	0.995189	0.995189	0.990401	0.995189	18687599	142663	CRTC1	18683614		0.56005	TRUE	ENSG00000105662	0.56005	17623	3985	FALSE	0.063014	0.123436	0.062711	0.01707	0.062711	0.01707	PDX_ATAC
chr19	18695821	18696321	genic|chr19:18695821-18696321	genic	2.21051	2.21051	4.88636	2.21051	18696071	142665	CRTC1	18683614		0.56005	TRUE	ENSG00000105662	0.56005	17623	12457	FALSE	0.024742	0.055793	0.054693	0.014887	0.054693	0.014887	PDX_ATAC
chr19	18697554	18698054	genic|chr19:18697554-18698054	genic	3.64328	3.64328	13.2735	3.64328	18697804	142666	CRTC1	18683614		0.56005	TRUE	ENSG00000105662	0.56005	17623	14190	FALSE	0.021652	0.049816	0.078885	0.021472	0.078885	0.021472	PDX_ATAC
chr19	18700438	18701707	genic|chr19:18700438-18701707	genic	18.0374	18.0374	325.349	18.0374	1.87011e+07	142669	CRLF1	18606850		0.339277	TRUE	ENSG00000006016	0.339277	17620	94222.5	FALSE	0.003115	0.009596	0.056183	0.015377	0.056183	0.015377	PDX_ATAC
chr19	18700438	18701707	genic|chr19:18700438-18701707	genic	18.0374	18.0374	325.349	18.0374	1.87011e+07	142669	TMEM59L	18612871		0.394851	TRUE	ENSG00000105696	0.394851	17621	88201.5	FALSE	0.003333	0.010164	0.060114	0.016918	0.060114	0.016918	PDX_ATAC
chr19	18700438	18701707	genic|chr19:18700438-18701707	genic	18.0374	18.0374	325.349	18.0374	1.87011e+07	142669	KLHL26	18636964		0.967483	TRUE	ENSG00000167487	0.967483	17622	64108.5	FALSE	0.004621	0.013415	0.083348	0.015444	0.083348	0.015444	PDX_ATAC
chr19	18700438	18701707	genic|chr19:18700438-18701707	genic	18.0374	18.0374	325.349	18.0374	1.87011e+07	142669	CRTC1	18683614		0.56005	TRUE	ENSG00000105662	0.56005	17623	17458.5	FALSE	0.017511	0.041596	0.315848	0.085973	0.315848	0.085973	PDX_ATAC
chr19	18700438	18701707	genic|chr19:18700438-18701707	genic	18.0374	18.0374	325.349	18.0374	1.87011e+07	142669	COMP	18791305		0.313438	TRUE	ENSG00000105664	0.313438	17624	90232.5	FALSE	0.003256	0.009964	0.058729	0.016443	0.058729	0.016443	PDX_ATAC
chr19	18700438	18701707	genic|chr19:18700438-18701707	genic	18.0374	18.0374	325.349	18.0374	1.87011e+07	142669	UPF1	18831934		0.567018	TRUE	ENSG00000005007	0.567018	17625	130862	FALSE	0.002225	0.007211	0.040132	0.013702	0.040132	0.013702	PDX_ATAC
chr19	18708652	18709674	genic|chr19:18708652-18709674	genic	6.03802	6.03802	36.4577	6.03802	18709163	142670	CRTC1	18683614		0.56005	TRUE	ENSG00000105662	0.56005	17623	25549	FALSE	0.011856	0.029867	0.071587	0.019486	0.071587	0.019486	PDX_ATAC
chr19	18741675	18742175	genic|chr19:18741675-18742175	genic	13.5297	13.5297	183.052	13.5297	18741925	142678	CRTC1	18683614		0.56005	TRUE	ENSG00000105662	0.56005	17623	58311	FALSE	0.005092	0.014568	0.068892	0.018752	0.068892	0.018752	PDX_ATAC
chr19	18741675	18742175	genic|chr19:18741675-18742175	genic	13.5297	13.5297	183.052	13.5297	18741925	142678	COMP	18791305		0.313438	TRUE	ENSG00000105664	0.313438	17624	49380	FALSE	0.006037	0.016835	0.081681	0.022869	0.081681	0.022869	PDX_ATAC
chr19	18741675	18742175	genic|chr19:18741675-18742175	genic	13.5297	13.5297	183.052	13.5297	18741925	142678	UPF1	18831934		0.567018	TRUE	ENSG00000005007	0.567018	17625	90009	FALSE	0.003264	0.009986	0.044164	0.015079	0.044164	0.015079	PDX_ATAC
chr19	18742772	18744015	genic|chr19:18742772-18744015	genic	8.51778	8.51778	72.5526	8.51778	1.87434e+07	142679	COMP	18791305		0.313438	TRUE	ENSG00000105664	0.313438	17624	47911.5	FALSE	0.006227	0.017283	0.053038	0.014849	0.053038	0.014849	PDX_ATAC
chr19	18744892	18745679	genic|chr19:18744892-18745679	genic	8.58577	8.58577	73.7154	8.58577	1.87453e+07	142680	COMP	18791305		0.313438	TRUE	ENSG00000105664	0.313438	17624	46019.5	FALSE	0.006489	0.0179	0.055714	0.015599	0.055714	0.015599	PDX_ATAC
chr19	18761493	18762880	genic|chr19:18761493-18762880	genic	18.3884	18.3884	338.132	18.3884	1.87622e+07	142682	CRTC1	18683614		0.56005	TRUE	ENSG00000105662	0.56005	17623	78572.5	FALSE	0.003752	0.011239	0.068987	0.018778	0.068987	0.018778	PDX_ATAC
chr19	18761493	18762880	genic|chr19:18761493-18762880	genic	18.3884	18.3884	338.132	18.3884	1.87622e+07	142682	COMP	18791305		0.313438	TRUE	ENSG00000105664	0.313438	17624	29118.5	FALSE	0.01037	0.026655	0.190682	0.053387	0.190682	0.053387	PDX_ATAC
chr19	18761493	18762880	genic|chr19:18761493-18762880	genic	18.3884	18.3884	338.132	18.3884	1.87622e+07	142682	UPF1	18831934		0.567018	TRUE	ENSG00000005007	0.567018	17625	69747.5	FALSE	0.004239	0.012467	0.077941	0.026612	0.077941	0.026612	PDX_ATAC
chr19	18761493	18762880	genic|chr19:18761493-18762880	genic	18.3884	18.3884	338.132	18.3884	1.87622e+07	142682	GDF1	18896144		0.490806	TRUE	ENSG00000130283	0.490806	17626	133958	FALSE	0.002172	0.007066	0.039945	0.014589	0.039945	0.014589	PDX_ATAC
chr19	18761493	18762880	genic|chr19:18761493-18762880	genic	18.3884	18.3884	338.132	18.3884	1.87622e+07	142682	CERS1	18896144		0.490806	TRUE	ENSG00000223802	0.490806	17627	133958	FALSE	0.002172	0.007066	0.039945	0.014589	0.039945	0.014589	PDX_ATAC
chr19	18763892	18764392	genic|chr19:18763892-18764392	genic	6.98676	6.98676	48.8149	6.98676	18764142	142683	COMP	18791305		0.313438	TRUE	ENSG00000105664	0.313438	17624	27163	FALSE	0.011135	0.028317	0.077797	0.021782	0.077797	0.021782	PDX_ATAC
chr19	18765147	18765647	genic|chr19:18765147-18765647	genic	5.72251	5.72251	32.7472	5.72251	18765397	142684	COMP	18791305		0.313438	TRUE	ENSG00000105664	0.313438	17624	25908	FALSE	0.011688	0.029507	0.066883	0.018726	0.066883	0.018726	PDX_ATAC
chr19	18769224	18769724	genic|chr19:18769224-18769724	genic	5.46339	5.46339	29.8486	5.46339	18769474	142686	COMP	18791305		0.313438	TRUE	ENSG00000105664	0.313438	17624	21831	FALSE	0.013928	0.034246	0.076094	0.021305	0.076094	0.021305	PDX_ATAC
chr19	18784767	18785599	genic|chr19:18784767-18785599	genic	5.31391	5.31391	28.2376	5.31391	18785183	142690	COMP	18791305		0.313438	TRUE	ENSG00000105664	0.313438	17624	6122	FALSE	0.051216	0.103505	0.272155	0.076197	0.272155	0.076197	PDX_ATAC
chr19	18788106	18788987	genic|chr19:18788106-18788987	genic	2.50001	2.50001	6.25003	2.50001	1.87885e+07	142691	COMP	18791305		0.313438	TRUE	ENSG00000105664	0.313438	17624	2758.5	FALSE	0.063014	0.123436	0.157536	0.044107	0.157536	0.044107	PDX_ATAC
chr19	18789190	18789690	genic|chr19:18789190-18789690	genic	1.02299	1.02299	1.0465	1.02299	18789440	142692	COMP	18791305		0.313438	TRUE	ENSG00000105664	0.313438	17624	1865	FALSE	0.063014	0.123436	0.064463	0.018048	0.064463	0.018048	PDX_ATAC
chr19	18789844	18790344	genic|chr19:18789844-18790344	genic	3.18743	3.18743	10.1597	3.18743	18790094	142693	COMP	18791305		0.313438	TRUE	ENSG00000105664	0.313438	17624	1211	FALSE	0.063014	0.123436	0.200854	0.056235	0.200854	0.056235	PDX_ATAC
chr19	18790859	18791555	promoter|chr19:18790859-18791555	promoter	0.826293	0.826293	0.68276	0.826293	18791207	142694	COMP	18791305		0.313438	TRUE	ENSG00000105664	0.313438	17624	98	TRUE	0.063014	0.123436	0.052068	1	0.052068	1	PDX_ATAC
chr19	18798530	18799371	intergenic|chr19:18798530-18799371	intergenic	6.77754	6.77754	45.9351	6.77754	1.8799e+07	142696	COMP	18791305		0.313438	TRUE	ENSG00000105664	0.313438	17624	7645.5	FALSE	0.040791	0.085312	0.276463	0.077403	0.276463	0.077403	PDX_ATAC
chr19	18798530	18799371	intergenic|chr19:18798530-18799371	intergenic	6.77754	6.77754	45.9351	6.77754	1.8799e+07	142696	UPF1	18831934		0.567018	TRUE	ENSG00000005007	0.567018	17625	32983.5	FALSE	0.009127	0.023916	0.061859	0.021121	0.061859	0.021121	PDX_ATAC
chr19	18831636	18833037	promoter|chr19:18831636-18833037	promoter	5.01943	5.01943	25.1947	5.01943	1.88323e+07	142699	UPF1	18831934		0.567018	TRUE	ENSG00000005007	0.567018	17625	402.5	TRUE	0.063014	0.123436	0.316296	1	0.316296	1	PDX_ATAC
chr19	18833789	18834761	genic|chr19:18833789-18834761	genic	6.07667	6.07667	36.9259	6.07667	18834275	142700	UPF1	18831934		0.567018	TRUE	ENSG00000005007	0.567018	17625	2341	FALSE	0.063014	0.123436	0.382918	0.130741	0.382918	0.130741	PDX_ATAC
chr19	18843037	18843872	genic|chr19:18843037-18843872	genic	3.69448	3.69448	13.6492	3.69448	1.88435e+07	142702	UPF1	18831934		0.567018	TRUE	ENSG00000005007	0.567018	17625	11520.5	FALSE	0.026804	0.059718	0.099028	0.033811	0.099028	0.033811	PDX_ATAC
chr19	18846811	18847610	genic|chr19:18846811-18847610	genic	2.20424	2.20424	4.85867	2.20424	1.88472e+07	142703	UPF1	18831934		0.567018	TRUE	ENSG00000005007	0.567018	17625	15276.5	FALSE	0.020077	0.046719	0.044254	0.01511	0.044254	0.01511	PDX_ATAC
chr19	18878319	18880302	genic|chr19:18878319-18880302	genic	7.38503	7.38503	54.5386	7.38503	1.88793e+07	142709	UPF1	18831934		0.567018	TRUE	ENSG00000005007	0.567018	17625	47376.5	FALSE	0.006299	0.017453	0.046517	0.015882	0.046517	0.015882	PDX_ATAC
chr19	18878319	18880302	genic|chr19:18878319-18880302	genic	7.38503	7.38503	54.5386	7.38503	1.88793e+07	142709	GDF1	18896144		0.490806	TRUE	ENSG00000130283	0.490806	17626	16833.5	FALSE	0.018177	0.042937	0.134237	0.049026	0.134237	0.049026	PDX_ATAC
chr19	18878319	18880302	genic|chr19:18878319-18880302	genic	7.38503	7.38503	54.5386	7.38503	1.88793e+07	142709	CERS1	18896144		0.490806	TRUE	ENSG00000223802	0.490806	17627	16833.5	FALSE	0.018177	0.042937	0.134237	0.049026	0.134237	0.049026	PDX_ATAC
chr19	18878319	18880302	genic|chr19:18878319-18880302	genic	7.38503	7.38503	54.5386	7.38503	1.88793e+07	142709	COPE	18919390		0.928724	TRUE	ENSG00000105669	0.928724	17628	40079.5	FALSE	0.007476	0.020187	0.055209	0.016751	0.055209	0.016751	PDX_ATAC
chr19	18878319	18880302	genic|chr19:18878319-18880302	genic	7.38503	7.38503	54.5386	7.38503	1.88793e+07	142709	DDX49	18919674		0.922239	TRUE	ENSG00000105671	0.922239	17629	40363.5	FALSE	0.007422	0.020063	0.054811	0.016628	0.054811	0.016628	PDX_ATAC
chr19	18878319	18880302	genic|chr19:18878319-18880302	genic	7.38503	7.38503	54.5386	7.38503	1.88793e+07	142709	HOMER3	18941232		0.453692	TRUE	ENSG00000051128	0.453692	17630	61921.5	FALSE	0.004788	0.013827	0.03536	0.014326	0.03536	0.014326	PDX_ATAC
chr19	18894096	18894596	genic|chr19:18894096-18894596	genic	3.21578	3.21578	10.3412	3.21578	18894346	142711	GDF1	18896144		0.490806	TRUE	ENSG00000130283	0.490806	17626	1798	FALSE	0.063014	0.123436	0.202641	0.074008	0.202641	0.074008	PDX_ATAC
chr19	18894096	18894596	genic|chr19:18894096-18894596	genic	3.21578	3.21578	10.3412	3.21578	18894346	142711	CERS1	18896144		0.490806	TRUE	ENSG00000223802	0.490806	17627	1798	FALSE	0.063014	0.123436	0.202641	0.074008	0.202641	0.074008	PDX_ATAC
chr19	18894927	18896421	promoter|chr19:18894927-18896421	promoter	4.04937	4.04937	16.3974	4.04937	18895674	142712	GDF1	18896144		0.490806	TRUE	ENSG00000130283	0.490806	17626	470	TRUE	0.063014	0.123436	0.255168	1	0.255168	1	PDX_ATAC
chr19	18894927	18896421	promoter|chr19:18894927-18896421	promoter	4.04937	4.04937	16.3974	4.04937	18895674	142712	CERS1	18896144		0.490806	TRUE	ENSG00000223802	0.490806	17627	470	TRUE	0.063014	0.123436	0.255168	1	0.255168	1	PDX_ATAC
chr19	18896463	18896963	promoter|chr19:18896463-18896963	promoter	0.902184	0.902184	0.813936	0.902184	18896713	142713	GDF1	18896144		0.490806	TRUE	ENSG00000130283	0.490806	17626	569	TRUE	0.063014	0.123436	0.056851	1	0.056851	1	PDX_ATAC
chr19	18896463	18896963	promoter|chr19:18896463-18896963	promoter	0.902184	0.902184	0.813936	0.902184	18896713	142713	CERS1	18896144		0.490806	TRUE	ENSG00000223802	0.490806	17627	569	TRUE	0.063014	0.123436	0.056851	1	0.056851	1	PDX_ATAC
chr19	18918759	18919924	promoter|chr19:18918759-18919924	promoter	21.1715	21.1715	448.231	21.1715	1.89193e+07	142717	COPE	18919390		0.928724	TRUE	ENSG00000105669	0.928724	17628	48.5	TRUE	0.063014	0.123436	1.33411	1	1.33411	1	PDX_ATAC
chr19	18918759	18919924	promoter|chr19:18918759-18919924	promoter	21.1715	21.1715	448.231	21.1715	1.89193e+07	142717	DDX49	18919674		0.922239	TRUE	ENSG00000105671	0.922239	17629	332.5	TRUE	0.063014	0.123436	1.33411	1	1.33411	1	PDX_ATAC
chr19	18932123	18933118	genic|chr19:18932123-18933118	genic	4.76422	4.76422	22.6978	4.76422	1.89326e+07	142718	GDF1	18896144		0.490806	TRUE	ENSG00000130283	0.490806	17626	36476.5	FALSE	0.008233	0.021911	0.039223	0.014325	0.039223	0.014325	PDX_ATAC
chr19	18932123	18933118	genic|chr19:18932123-18933118	genic	4.76422	4.76422	22.6978	4.76422	1.89326e+07	142718	CERS1	18896144		0.490806	TRUE	ENSG00000223802	0.490806	17627	36476.5	FALSE	0.008233	0.021911	0.039223	0.014325	0.039223	0.014325	PDX_ATAC
chr19	18932123	18933118	genic|chr19:18932123-18933118	genic	4.76422	4.76422	22.6978	4.76422	1.89326e+07	142718	COPE	18919390		0.928724	TRUE	ENSG00000105669	0.928724	17628	13230.5	FALSE	0.023262	0.052945	0.110825	0.033627	0.110825	0.033627	PDX_ATAC
chr19	18932123	18933118	genic|chr19:18932123-18933118	genic	4.76422	4.76422	22.6978	4.76422	1.89326e+07	142718	DDX49	18919674		0.922239	TRUE	ENSG00000105671	0.922239	17629	12946.5	FALSE	0.023785	0.053954	0.113315	0.034376	0.113315	0.034376	PDX_ATAC
chr19	18932123	18933118	genic|chr19:18932123-18933118	genic	4.76422	4.76422	22.6978	4.76422	1.89326e+07	142718	HOMER3	18941232		0.453692	TRUE	ENSG00000051128	0.453692	17630	8611.5	FALSE	0.036111	0.076924	0.172043	0.069703	0.172043	0.069703	PDX_ATAC
chr19	18939894	18940564	genic|chr19:18939894-18940564	genic	1.13286	1.13286	1.28337	1.13286	18940229	142719	HOMER3	18941232		0.453692	TRUE	ENSG00000051128	0.453692	17630	1003	FALSE	0.063014	0.123436	0.071386	0.028922	0.071386	0.028922	PDX_ATAC
chr19	18940600	18941846	promoter|chr19:18940600-18941846	promoter	2.36219	2.36219	5.57995	2.36219	18941223	142720	HOMER3	18941232		0.453692	TRUE	ENSG00000051128	0.453692	17630	9	TRUE	0.063014	0.123436	0.148852	1	0.148852	1	PDX_ATAC
chr19	18946456	18947604	intergenic|chr19:18946456-18947604	intergenic	1.04292	1.04292	1.08768	1.04292	18947030	142721	HOMER3	18941232		0.453692	TRUE	ENSG00000051128	0.453692	17630	5798	FALSE	0.054148	0.108519	0.056472	0.02288	0.056472	0.02288	PDX_ATAC
chr19	18961225	18962148	intergenic|chr19:18961225-18962148	intergenic	2.77738	2.77738	7.71381	2.77738	1.89617e+07	142723	HOMER3	18941232		0.453692	TRUE	ENSG00000051128	0.453692	17630	20454.5	FALSE	0.014889	0.036242	0.041352	0.016753	0.041352	0.016753	PDX_ATAC
chr19	19032329	19032829	genic|chr19:19032329-19032829	genic	9.39025	9.39025	88.1768	9.39025	19032579	142731	SUGP2	19033571		0.746782	TRUE	ENSG00000064607	0.746782	17631	992	FALSE	0.063014	0.123436	0.591721	0.165115	0.591721	0.165115	PDX_ATAC
chr19	19032329	19032829	genic|chr19:19032329-19032829	genic	9.39025	9.39025	88.1768	9.39025	19032579	142731	ARMC6	19033577		0.746855	TRUE	ENSG00000105676	0.746855	17632	998	FALSE	0.063014	0.123436	0.591721	0.16511	0.591721	0.16511	PDX_ATAC
chr19	19032329	19032829	genic|chr19:19032329-19032829	genic	9.39025	9.39025	88.1768	9.39025	19032579	142731	SLC25A42	19063993		0.994919	TRUE	ENSG00000181035	0.994919	17633	31414	FALSE	0.009594	0.024952	0.090093	0.016588	0.090093	0.016588	PDX_ATAC
chr19	19032848	19034106	promoter|chr19:19032848-19034106	promoter	9.22695	9.22695	85.1365	9.22695	19033477	142732	SUGP2	19033571		0.746782	TRUE	ENSG00000064607	0.746782	17631	94	TRUE	0.063014	0.123436	0.58143	1	0.58143	1	PDX_ATAC
chr19	19032848	19034106	promoter|chr19:19032848-19034106	promoter	9.22695	9.22695	85.1365	9.22695	19033477	142732	ARMC6	19033577		0.746855	TRUE	ENSG00000105676	0.746855	17632	100	TRUE	0.063014	0.123436	0.58143	1	0.58143	1	PDX_ATAC
chr19	19034232	19034732	genic|chr19:19034232-19034732	genic	5.83677	5.83677	34.0679	5.83677	19034482	142733	SUGP2	19033571		0.746782	TRUE	ENSG00000064607	0.746782	17631	911	FALSE	0.063014	0.123436	0.367801	0.102632	0.367801	0.102632	PDX_ATAC
chr19	19034232	19034732	genic|chr19:19034232-19034732	genic	5.83677	5.83677	34.0679	5.83677	19034482	142733	ARMC6	19033577		0.746855	TRUE	ENSG00000105676	0.746855	17632	905	FALSE	0.063014	0.123436	0.367801	0.102629	0.367801	0.102629	PDX_ATAC
chr19	19061530	19062030	intergenic|chr19:19061530-19062030	intergenic	5.82912	5.82912	33.9786	5.82912	19061780	142735	SUGP2	19033571		0.746782	TRUE	ENSG00000064607	0.746782	17631	28209	FALSE	0.010712	0.027401	0.062443	0.017424	0.062443	0.017424	PDX_ATAC
chr19	19061530	19062030	intergenic|chr19:19061530-19062030	intergenic	5.82912	5.82912	33.9786	5.82912	19061780	142735	ARMC6	19033577		0.746855	TRUE	ENSG00000105676	0.746855	17632	28203	FALSE	0.010715	0.027406	0.062457	0.017428	0.062457	0.017428	PDX_ATAC
chr19	19061530	19062030	intergenic|chr19:19061530-19062030	intergenic	5.82912	5.82912	33.9786	5.82912	19061780	142735	SLC25A42	19063993		0.994919	TRUE	ENSG00000181035	0.994919	17633	2213	FALSE	0.063014	0.123436	0.367318	0.067631	0.367318	0.067631	PDX_ATAC
chr19	19062373	19062873	intergenic|chr19:19062373-19062873	intergenic	3.7188	3.7188	13.8295	3.7188	19062623	142736	SLC25A42	19063993		0.994919	TRUE	ENSG00000181035	0.994919	17633	1370	FALSE	0.063014	0.123436	0.234338	0.043146	0.234338	0.043146	PDX_ATAC
chr19	19063393	19064243	promoter|chr19:19063393-19064243	promoter	48.2987	48.2987	2332.77	48.2987	19063818	142737	SLC25A42	19063993		0.994919	TRUE	ENSG00000181035	0.994919	17633	175	TRUE	0.063014	0.123436	3.04352	1	3.04352	1	PDX_ATAC
chr19	19104793	19105973	genic|chr19:19104793-19105973	genic	10.5364	10.5364	111.017	10.5364	19105383	142742	SLC25A42	19063993		0.994919	TRUE	ENSG00000181035	0.994919	17633	41390	FALSE	0.007233	0.01963	0.076214	0.014033	0.076214	0.014033	PDX_ATAC
chr19	19104793	19105973	genic|chr19:19104793-19105973	genic	10.5364	10.5364	111.017	10.5364	19105383	142742	TMEM161A	19138501		0.670304	TRUE	ENSG00000064545	0.670304	17634	33118	FALSE	0.009089	0.023832	0.095766	0.03578	0.095766	0.03578	PDX_ATAC
chr19	19104793	19105973	genic|chr19:19104793-19105973	genic	10.5364	10.5364	111.017	10.5364	19105383	142742	MEF2B	19170289		0.659828	TRUE	ENSG00000213999	0.659828	17636	64906	FALSE	0.004563	0.013272	0.048075	0.019568	0.048075	0.019568	PDX_ATAC
chr19	19113191	19113691	intergenic|chr19:19113191-19113691	intergenic	3.56107	3.56107	12.6812	3.56107	19113441	142745	TMEM161A	19138501		0.670304	TRUE	ENSG00000064545	0.670304	17634	25060	FALSE	0.012093	0.030373	0.043064	0.016089	0.043064	0.016089	PDX_ATAC
chr19	19134579	19135079	genic|chr19:19134579-19135079	genic	4.94545	4.94545	24.4574	4.94545	19134829	142748	TMEM161A	19138501		0.670304	TRUE	ENSG00000064545	0.670304	17634	3672	FALSE	0.063014	0.123436	0.311634	0.116431	0.311634	0.116431	PDX_ATAC
chr19	19134579	19135079	genic|chr19:19134579-19135079	genic	4.94545	4.94545	24.4574	4.94545	19134829	142748	MEF2B	19170289		0.659828	TRUE	ENSG00000213999	0.659828	17636	35460	FALSE	0.008475	0.022456	0.041911	0.017059	0.041911	0.017059	PDX_ATAC
chr19	19138251	19138758	promoter|chr19:19138251-19138758	promoter	6.08258	6.08258	36.9977	6.08258	1.91385e+07	142749	TMEM161A	19138501		0.670304	TRUE	ENSG00000064545	0.670304	17634	3.5	TRUE	0.063014	0.123436	0.38329	1	0.38329	1	PDX_ATAC
chr19	19139585	19140085	intergenic|chr19:19139585-19140085	intergenic	0.770057	0.770057	0.592988	0.770057	19139835	142750	TMEM161A	19138501		0.670304	TRUE	ENSG00000064545	0.670304	17634	1334	FALSE	0.063014	0.123436	0.048525	0.01813	0.048525	0.01813	PDX_ATAC
chr19	19145569	19146886	genic|chr19:19145569-19146886	genic	1.7302	1.7302	2.9936	1.7302	1.91462e+07	142751	TMEM161A	19138501		0.670304	TRUE	ENSG00000064545	0.670304	17634	7726.5	FALSE	0.040353	0.084533	0.069819	0.026085	0.069819	0.026085	PDX_ATAC
chr19	19169639	19170580	promoter|chr19:19169639-19170580	promoter	5.91224	5.91224	34.9546	5.91224	1.91701e+07	142752	MEF2B	19170289		0.659828	TRUE	ENSG00000213999	0.659828	17636	179.5	TRUE	0.063014	0.123436	0.372556	1	0.372556	1	PDX_ATAC
chr19	19172006	19172506	genic|chr19:19172006-19172506	genic	0.764519	0.764519	0.584489	0.764519	19172256	142753	MEF2B	19170289		0.659828	TRUE	ENSG00000213999	0.659828	17636	1967	FALSE	0.063014	0.123436	0.048176	0.019609	0.048176	0.019609	PDX_ATAC
chr19	19174944	19175444	genic|chr19:19174944-19175444	genic	1.06573	1.06573	1.13579	1.06573	19175194	142754	MEF2B	19170289		0.659828	TRUE	ENSG00000213999	0.659828	17636	4905	FALSE	0.063014	0.123436	0.067156	0.027334	0.067156	0.027334	PDX_ATAC
chr19	19179514	19180014	genic|chr19:19179514-19180014	genic	1.03623	1.03623	1.07378	1.03623	19179764	142755	MEF2B	19170289		0.659828	TRUE	ENSG00000213999	0.659828	17636	9475	FALSE	0.032745	0.070788	0.033931	0.013811	0.033931	0.013811	PDX_ATAC
chr19	19185840	19186340	genic|chr19:19185840-19186340	genic	1.35658	1.35658	1.8403	1.35658	19186090	142756	RFXANK	19192198		0.844818	TRUE	ENSG00000064490	0.844818	17638	6108	FALSE	0.051336	0.103712	0.069641	0.022407	0.069641	0.022407	PDX_ATAC
chr19	19185840	19186340	genic|chr19:19185840-19186340	genic	1.35658	1.35658	1.8403	1.35658	19186090	142756	BORCS8-MEF2B	19192591		0.916651	TRUE	ENSG00000064489	0.916651	17635	6501	FALSE	0.04816	0.098236	0.065333	0.02104	0.065333	0.02104	PDX_ATAC
chr19	19185840	19186340	genic|chr19:19185840-19186340	genic	1.35658	1.35658	1.8403	1.35658	19186090	142756	BORCS8	19192591		0.916651	TRUE	ENSG00000254901	0.916651	17637	6501	FALSE	0.04816	0.098236	0.065333	0.02104	0.065333	0.02104	PDX_ATAC
chr19	19191945	19192949	promoter|chr19:19191945-19192949	promoter	19.6034	19.6034	384.295	19.6034	19192447	142757	RFXANK	19192198		0.844818	TRUE	ENSG00000064490	0.844818	17638	249	TRUE	0.063014	0.123436	1.2353	1	1.2353	1	PDX_ATAC
chr19	19191945	19192949	promoter|chr19:19191945-19192949	promoter	19.6034	19.6034	384.295	19.6034	19192447	142757	BORCS8-MEF2B	19192591		0.916651	TRUE	ENSG00000064489	0.916651	17635	144	TRUE	0.063014	0.123436	1.2353	1	1.2353	1	PDX_ATAC
chr19	19191945	19192949	promoter|chr19:19191945-19192949	promoter	19.6034	19.6034	384.295	19.6034	19192447	142757	BORCS8	19192591		0.916651	TRUE	ENSG00000254901	0.916651	17637	144	TRUE	0.063014	0.123436	1.2353	1	1.2353	1	PDX_ATAC
chr19	19202540	19203961	promoter|chr19:19202540-19203961	promoter	2.74846	2.74846	7.55402	2.74846	1.92033e+07	142758	NR2C2AP	19203429		0.479193	TRUE	ENSG00000184162	0.479193	17639	178.5	TRUE	0.063014	0.123436	0.173192	1	0.173192	1	PDX_ATAC
chr19	19209328	19210117	intergenic|chr19:19209328-19210117	intergenic	1.7507	1.7507	3.06495	1.7507	1.92097e+07	142759	NR2C2AP	19203429		0.479193	TRUE	ENSG00000184162	0.479193	17639	6293.5	FALSE	0.049787	0.101047	0.087162	0.034191	0.087162	0.034191	PDX_ATAC
chr19	19209328	19210117	intergenic|chr19:19209328-19210117	intergenic	1.7507	1.7507	3.06495	1.7507	1.92097e+07	142759	NCAN	19211972		0.341576	TRUE	ENSG00000130287	0.341576	17640	2249.5	FALSE	0.063014	0.123436	0.110319	0.046415	0.110319	0.046415	PDX_ATAC
chr19	19211710	19212222	promoter|chr19:19211710-19212222	promoter	1.05466	1.05466	1.11232	1.05466	19211966	142760	NCAN	19211972		0.341576	TRUE	ENSG00000130287	0.341576	17640	6	TRUE	0.063014	0.123436	0.066459	1	0.066459	1	PDX_ATAC
chr19	19213448	19214571	genic|chr19:19213448-19214571	genic	1.78162	1.78162	3.17418	1.78162	1.9214e+07	142761	NR2C2AP	19203429		0.479193	TRUE	ENSG00000184162	0.479193	17639	10580.5	FALSE	0.029246	0.064308	0.052105	0.020439	0.052105	0.020439	PDX_ATAC
chr19	19213448	19214571	genic|chr19:19213448-19214571	genic	1.78162	1.78162	3.17418	1.78162	1.9214e+07	142761	NCAN	19211972		0.341576	TRUE	ENSG00000130287	0.341576	17640	2037.5	FALSE	0.063014	0.123436	0.112268	0.047235	0.112268	0.047235	PDX_ATAC
chr19	19225051	19225551	genic|chr19:19225051-19225551	genic	6.30654	6.30654	39.7725	6.30654	19225301	142762	MEF2B	19170289		0.659828	TRUE	ENSG00000213999	0.659828	17636	55012	FALSE	0.005405	0.015326	0.034086	0.013874	0.034086	0.013874	PDX_ATAC
chr19	19225051	19225551	genic|chr19:19225051-19225551	genic	6.30654	6.30654	39.7725	6.30654	19225301	142762	RFXANK	19192198		0.844818	TRUE	ENSG00000064490	0.844818	17638	33103	FALSE	0.009093	0.023841	0.057347	0.018452	0.057347	0.018452	PDX_ATAC
chr19	19225051	19225551	genic|chr19:19225051-19225551	genic	6.30654	6.30654	39.7725	6.30654	19225301	142762	BORCS8-MEF2B	19192591		0.916651	TRUE	ENSG00000064489	0.916651	17635	32710	FALSE	0.009205	0.02409	0.058053	0.018696	0.058053	0.018696	PDX_ATAC
chr19	19225051	19225551	genic|chr19:19225051-19225551	genic	6.30654	6.30654	39.7725	6.30654	19225301	142762	BORCS8	19192591		0.916651	TRUE	ENSG00000254901	0.916651	17637	32710	FALSE	0.009205	0.02409	0.058053	0.018696	0.058053	0.018696	PDX_ATAC
chr19	19225051	19225551	genic|chr19:19225051-19225551	genic	6.30654	6.30654	39.7725	6.30654	19225301	142762	NR2C2AP	19203429		0.479193	TRUE	ENSG00000184162	0.479193	17639	21872	FALSE	0.013901	0.03419	0.087669	0.03439	0.087669	0.03439	PDX_ATAC
chr19	19225051	19225551	genic|chr19:19225051-19225551	genic	6.30654	6.30654	39.7725	6.30654	19225301	142762	NCAN	19211972		0.341576	TRUE	ENSG00000130287	0.341576	17640	13329	FALSE	0.023086	0.052604	0.145592	0.061255	0.145592	0.061255	PDX_ATAC
chr19	19225051	19225551	genic|chr19:19225051-19225551	genic	6.30654	6.30654	39.7725	6.30654	19225301	142762	TM6SF2	19273265		0.42461	TRUE	ENSG00000213996	0.42461	17642	47964	FALSE	0.00622	0.017267	0.039225	0.01628	0.039225	0.01628	PDX_ATAC
chr19	19256248	19257590	genic|chr19:19256248-19257590	genic	5.36024	5.36024	28.7321	5.36024	19256919	142764	NCAN	19211972		0.341576	TRUE	ENSG00000130287	0.341576	17640	44947	FALSE	0.006648	0.018271	0.035633	0.014992	0.035633	0.014992	PDX_ATAC
chr19	19256248	19257590	genic|chr19:19256248-19257590	genic	5.36024	5.36024	28.7321	5.36024	19256919	142764	TM6SF2	19273265		0.42461	TRUE	ENSG00000213996	0.42461	17642	16346	FALSE	0.018732	0.044048	0.100409	0.041675	0.100409	0.041675	PDX_ATAC
chr19	19259675	19260175	genic|chr19:19259675-19260175	genic	1.70931	1.70931	2.92176	1.70931	19259925	142765	TM6SF2	19273265		0.42461	TRUE	ENSG00000213996	0.42461	17642	13340	FALSE	0.023066	0.052566	0.039428	0.016364	0.039428	0.016364	PDX_ATAC
chr19	19261298	19262141	genic|chr19:19261298-19262141	genic	2.51948	2.51948	6.34777	2.51948	1.92617e+07	142766	TM6SF2	19273265		0.42461	TRUE	ENSG00000213996	0.42461	17642	11545.5	FALSE	0.026745	0.059606	0.067383	0.027967	0.067383	0.027967	PDX_ATAC
chr19	19268534	19269034	genic|chr19:19268534-19269034	genic	0.646191	0.646191	0.417563	0.646191	19268784	142768	TM6SF2	19273265		0.42461	TRUE	ENSG00000213996	0.42461	17642	4481	FALSE	0.063014	0.123436	0.040719	0.0169	0.040719	0.0169	PDX_ATAC
chr19	19270237	19270737	genic|chr19:19270237-19270737	genic	0.590195	0.590195	0.34833	0.590195	19270487	142769	TM6SF2	19273265		0.42461	TRUE	ENSG00000213996	0.42461	17642	2778	FALSE	0.063014	0.123436	0.037191	0.015436	0.037191	0.015436	PDX_ATAC
chr19	19272910	19273515	promoter|chr19:19272910-19273515	promoter	1.82486	1.82486	3.33012	1.82486	1.92732e+07	142770	TM6SF2	19273265		0.42461	TRUE	ENSG00000213996	0.42461	17642	52.5	TRUE	0.063014	0.123436	0.114993	1	0.114993	1	PDX_ATAC
chr19	19277818	19278318	genic|chr19:19277818-19278318	genic	0.804468	0.804468	0.647169	0.804468	19278068	142771	TM6SF2	19273265		0.42461	TRUE	ENSG00000213996	0.42461	17642	4803	FALSE	0.063014	0.123436	0.050693	0.02104	0.050693	0.02104	PDX_ATAC
chr19	19278352	19278852	genic|chr19:19278352-19278852	genic	4.96744	4.96744	24.6755	4.96744	19278602	142772	TM6SF2	19273265		0.42461	TRUE	ENSG00000213996	0.42461	17642	5337	FALSE	0.058943	0.116628	0.292796	0.121524	0.292796	0.121524	PDX_ATAC
chr19	19278352	19278852	genic|chr19:19278352-19278852	genic	4.96744	4.96744	24.6755	4.96744	19278602	142772	SUGP1	19320512		0.839567	TRUE	ENSG00000105705	0.839567	17643	41910	FALSE	0.007142	0.019418	0.035475	0.0132	0.035475	0.0132	PDX_ATAC
chr19	19278352	19278852	genic|chr19:19278352-19278852	genic	4.96744	4.96744	24.6755	4.96744	19278602	142772	MAU2	19320820		0.853576	TRUE	ENSG00000129933	0.853576	17644	42218	FALSE	0.007088	0.019294	0.03521	0.013092	0.03521	0.013092	PDX_ATAC
chr19	19279026	19279526	genic|chr19:19279026-19279526	genic	0.733541	0.733541	0.538082	0.733541	19279276	142773	TM6SF2	19273265		0.42461	TRUE	ENSG00000213996	0.42461	17642	6011	FALSE	0.052184	0.105166	0.038279	0.015888	0.038279	0.015888	PDX_ATAC
chr19	19280496	19280996	genic|chr19:19280496-19280996	genic	1.13565	1.13565	1.2897	1.13565	19280746	142774	TM6SF2	19273265		0.42461	TRUE	ENSG00000213996	0.42461	17642	7481	FALSE	0.04171	0.086941	0.047368	0.01966	0.047368	0.01966	PDX_ATAC
chr19	19320002	19321694	promoter|chr19:19320002-19321694	promoter	15.3162	15.3162	234.585	15.3162	19320848	142776	SUGP1	19320512		0.839567	TRUE	ENSG00000105705	0.839567	17643	336	TRUE	0.063014	0.123436	0.96514	1	0.96514	1	PDX_ATAC
chr19	19320002	19321694	promoter|chr19:19320002-19321694	promoter	15.3162	15.3162	234.585	15.3162	19320848	142776	MAU2	19320820		0.853576	TRUE	ENSG00000129933	0.853576	17644	28	TRUE	0.063014	0.123436	0.96514	1	0.96514	1	PDX_ATAC
chr19	19342609	19343109	genic|chr19:19342609-19343109	genic	3.96631	3.96631	15.7316	3.96631	19342859	142778	SUGP1	19320512		0.839567	TRUE	ENSG00000105705	0.839567	17643	22347	FALSE	0.013599	0.033557	0.053937	0.02007	0.053937	0.02007	PDX_ATAC
chr19	19342609	19343109	genic|chr19:19342609-19343109	genic	3.96631	3.96631	15.7316	3.96631	19342859	142778	MAU2	19320820		0.853576	TRUE	ENSG00000129933	0.853576	17644	22039	FALSE	0.013793	0.033965	0.054709	0.020342	0.054709	0.020342	PDX_ATAC
chr19	19366547	19367284	intergenic|chr19:19366547-19367284	intergenic	5.00523	5.00523	25.0523	5.00523	1.93669e+07	142781	GATAD2A	19385832		0.994145	TRUE	ENSG00000167491	0.994145	17645	18916.5	FALSE	0.01613	0.038793	0.080733	0.01638	0.080733	0.01638	PDX_ATAC
chr19	19377638	19378635	intergenic|chr19:19377638-19378635	intergenic	8.7308	8.7308	76.2268	8.7308	1.93781e+07	142784	SUGP1	19320512		0.839567	TRUE	ENSG00000105705	0.839567	17643	57624.5	FALSE	0.005154	0.014719	0.044999	0.016745	0.044999	0.016745	PDX_ATAC
chr19	19377638	19378635	intergenic|chr19:19377638-19378635	intergenic	8.7308	8.7308	76.2268	8.7308	1.93781e+07	142784	MAU2	19320820		0.853576	TRUE	ENSG00000129933	0.853576	17644	57316.5	FALSE	0.005182	0.014788	0.045247	0.016824	0.045247	0.016824	PDX_ATAC
chr19	19377638	19378635	intergenic|chr19:19377638-19378635	intergenic	8.7308	8.7308	76.2268	8.7308	1.93781e+07	142784	GATAD2A	19385832		0.994145	TRUE	ENSG00000167491	0.994145	17645	7695.5	FALSE	0.04052	0.084829	0.353768	0.071775	0.353768	0.071775	PDX_ATAC
chr19	19385434	19386325	promoter|chr19:19385434-19386325	promoter	41.1173	41.1173	1690.64	41.1173	1.93859e+07	142785	GATAD2A	19385832		0.994145	TRUE	ENSG00000167491	0.994145	17645	47.5	TRUE	0.063014	0.123436	2.59098	1	2.59098	1	PDX_ATAC
chr19	19403332	19403832	genic|chr19:19403332-19403832	genic	6.38006	6.38006	40.7052	6.38006	19403582	142788	GATAD2A	19385832		0.994145	TRUE	ENSG00000167491	0.994145	17645	17750	FALSE	0.017216	0.041001	0.109841	0.022285	0.109841	0.022285	PDX_ATAC
chr19	19405352	19405852	genic|chr19:19405352-19405852	genic	21.3849	21.3849	457.313	21.3849	19405602	142789	NCAN	19211972		0.341576	TRUE	ENSG00000130287	0.341576	17640	193630	FALSE	0.001489	0.005128	0.031852	0.013401	0.031852	0.013401	PDX_ATAC
chr19	19405352	19405852	genic|chr19:19405352-19405852	genic	21.3849	21.3849	457.313	21.3849	19405602	142789	TM6SF2	19273265		0.42461	TRUE	ENSG00000213996	0.42461	17642	132337	FALSE	0.0022	0.007141	0.047037	0.019522	0.047037	0.019522	PDX_ATAC
chr19	19405352	19405852	genic|chr19:19405352-19405852	genic	21.3849	21.3849	457.313	21.3849	19405602	142789	SUGP1	19320512		0.839567	TRUE	ENSG00000105705	0.839567	17643	85090	FALSE	0.003458	0.010486	0.073941	0.027514	0.073941	0.027514	PDX_ATAC
chr19	19405352	19405852	genic|chr19:19405352-19405852	genic	21.3849	21.3849	457.313	21.3849	19405602	142789	MAU2	19320820		0.853576	TRUE	ENSG00000129933	0.853576	17644	84782	FALSE	0.003471	0.010519	0.074216	0.027596	0.074216	0.027596	PDX_ATAC
chr19	19405352	19405852	genic|chr19:19405352-19405852	genic	21.3849	21.3849	457.313	21.3849	19405602	142789	GATAD2A	19385832		0.994145	TRUE	ENSG00000167491	0.994145	17645	19770	FALSE	0.015417	0.037332	0.32969	0.06689	0.32969	0.06689	PDX_ATAC
chr19	19405352	19405852	genic|chr19:19405352-19405852	genic	21.3849	21.3849	457.313	21.3849	19405602	142789	TSSK6	19515660		0.458797	TRUE	ENSG00000178093	0.458797	17646	110058	FALSE	0.002657	0.008383	0.056811	0.027555	0.056811	0.027555	PDX_ATAC
chr19	19405352	19405852	genic|chr19:19405352-19405852	genic	21.3849	21.3849	457.313	21.3849	19405602	142789	NDUFA13	19516209		0.560002	TRUE	ENSG00000186010	0.560002	17647	110607	FALSE	0.002643	0.008347	0.056523	0.027445	0.056523	0.027445	PDX_ATAC
chr19	19405352	19405852	genic|chr19:19405352-19405852	genic	21.3849	21.3849	457.313	21.3849	19405602	142789	YJEFN3	19528860		0.321615	TRUE	ENSG00000250067	0.321615	17648	123258	FALSE	0.002366	0.007596	0.050588	0.023197	0.050588	0.023197	PDX_ATAC
chr19	19405352	19405852	genic|chr19:19405352-19405852	genic	21.3849	21.3849	457.313	21.3849	19405602	142789	CILP2	19538264		0.517226	TRUE	ENSG00000160161	0.517226	17649	132662	FALSE	0.002194	0.007126	0.046919	0.018665	0.046919	0.018665	PDX_ATAC
chr19	19461491	19462684	genic|chr19:19461491-19462684	genic	15.8711	15.8711	251.891	15.8711	1.94621e+07	142795	TSSK6	19515660		0.458797	TRUE	ENSG00000178093	0.458797	17646	53572.5	FALSE	0.005554	0.015683	0.088143	0.042751	0.088143	0.042751	PDX_ATAC
chr19	19461491	19462684	genic|chr19:19461491-19462684	genic	15.8711	15.8711	251.891	15.8711	1.94621e+07	142795	NDUFA13	19516209		0.560002	TRUE	ENSG00000186010	0.560002	17647	54121.5	FALSE	0.005496	0.015545	0.087228	0.042354	0.087228	0.042354	PDX_ATAC
chr19	19461491	19462684	genic|chr19:19461491-19462684	genic	15.8711	15.8711	251.891	15.8711	1.94621e+07	142795	YJEFN3	19528860		0.321615	TRUE	ENSG00000250067	0.321615	17648	66772.5	FALSE	0.004432	0.012948	0.070342	0.032256	0.070342	0.032256	PDX_ATAC
chr19	19461491	19462684	genic|chr19:19461491-19462684	genic	15.8711	15.8711	251.891	15.8711	1.94621e+07	142795	CILP2	19538264		0.517226	TRUE	ENSG00000160161	0.517226	17649	76176.5	FALSE	0.003873	0.011546	0.061462	0.024451	0.061462	0.024451	PDX_ATAC
chr19	19489050	19490775	genic|chr19:19489050-19490775	genic	6.55087	6.55087	42.9139	6.55087	1.94899e+07	142800	TSSK6	19515660		0.458797	TRUE	ENSG00000178093	0.458797	17646	25747.5	FALSE	0.011762	0.029667	0.077054	0.037372	0.077054	0.037372	PDX_ATAC
chr19	19489050	19490775	genic|chr19:19489050-19490775	genic	6.55087	6.55087	42.9139	6.55087	1.94899e+07	142800	NDUFA13	19516209		0.560002	TRUE	ENSG00000186010	0.560002	17647	26296.5	FALSE	0.011511	0.029127	0.075406	0.036614	0.075406	0.036614	PDX_ATAC
chr19	19489050	19490775	genic|chr19:19489050-19490775	genic	6.55087	6.55087	42.9139	6.55087	1.94899e+07	142800	YJEFN3	19528860		0.321615	TRUE	ENSG00000250067	0.321615	17648	38947.5	FALSE	0.007698	0.020696	0.050431	0.023125	0.050431	0.023125	PDX_ATAC
chr19	19489050	19490775	genic|chr19:19489050-19490775	genic	6.55087	6.55087	42.9139	6.55087	1.94899e+07	142800	CILP2	19538264		0.517226	TRUE	ENSG00000160161	0.517226	17649	48351.5	FALSE	0.006169	0.017147	0.04041	0.016076	0.04041	0.016076	PDX_ATAC
chr19	19503140	19503640	genic|chr19:19503140-19503640	genic	2.2727	2.2727	5.16516	2.2727	19503390	142801	TSSK6	19515660		0.458797	TRUE	ENSG00000178093	0.458797	17646	12270	FALSE	0.025129	0.056532	0.05711	0.027699	0.05711	0.027699	PDX_ATAC
chr19	19503140	19503640	genic|chr19:19503140-19503640	genic	2.2727	2.2727	5.16516	2.2727	19503390	142801	NDUFA13	19516209		0.560002	TRUE	ENSG00000186010	0.560002	17647	12819	FALSE	0.024027	0.05442	0.054606	0.026514	0.054606	0.026514	PDX_ATAC
chr19	19510401	19510901	intergenic|chr19:19510401-19510901	intergenic	0.666392	0.666392	0.444078	0.666392	19510651	142802	TSSK6	19515660		0.458797	TRUE	ENSG00000178093	0.458797	17646	5009	FALSE	0.062898	0.123243	0.041915	0.02033	0.041915	0.02033	PDX_ATAC
chr19	19510401	19510901	intergenic|chr19:19510401-19510901	intergenic	0.666392	0.666392	0.444078	0.666392	19510651	142802	NDUFA13	19516209		0.560002	TRUE	ENSG00000186010	0.560002	17647	5558	FALSE	0.056544	0.112583	0.03768	0.018296	0.03768	0.018296	PDX_ATAC
chr19	19515410	19516693	promoter|chr19:19515410-19516693	promoter	4.00341	4.00341	16.0273	4.00341	1.95161e+07	142803	TSSK6	19515660		0.458797	TRUE	ENSG00000178093	0.458797	17646	391.5	TRUE	0.063014	0.123436	0.252272	1	0.252272	1	PDX_ATAC
chr19	19515410	19516693	promoter|chr19:19515410-19516693	promoter	4.00341	4.00341	16.0273	4.00341	1.95161e+07	142803	NDUFA13	19516209		0.560002	TRUE	ENSG00000186010	0.560002	17647	157.5	TRUE	0.063014	0.123436	0.252272	1	0.252272	1	PDX_ATAC
chr19	19525592	19526415	genic|chr19:19525592-19526415	genic	0.508228	0.508228	0.258296	0.508228	1.9526e+07	142804	YJEFN3	19528860		0.321615	TRUE	ENSG00000250067	0.321615	17648	2856.5	FALSE	0.063014	0.123436	0.032026	0.014685	0.032026	0.014685	PDX_ATAC
chr19	19528566	19529535	promoter|chr19:19528566-19529535	promoter	0.946669	0.946669	0.896182	0.946669	1.95291e+07	142805	YJEFN3	19528860		0.321615	TRUE	ENSG00000250067	0.321615	17648	190.5	TRUE	0.063014	0.123436	0.059654	1	0.059654	1	PDX_ATAC
chr19	19532165	19532911	genic|chr19:19532165-19532911	genic	2.31435	2.31435	5.35622	2.31435	19532538	142806	TSSK6	19515660		0.458797	TRUE	ENSG00000178093	0.458797	17646	16878	FALSE	0.018128	0.042838	0.041954	0.020348	0.041954	0.020348	PDX_ATAC
chr19	19532165	19532911	genic|chr19:19532165-19532911	genic	2.31435	2.31435	5.35622	2.31435	19532538	142806	NDUFA13	19516209		0.560002	TRUE	ENSG00000186010	0.560002	17647	16329	FALSE	0.018752	0.044088	0.043399	0.021073	0.043399	0.021073	PDX_ATAC
chr19	19532165	19532911	genic|chr19:19532165-19532911	genic	2.31435	2.31435	5.35622	2.31435	19532538	142806	YJEFN3	19528860		0.321615	TRUE	ENSG00000250067	0.321615	17648	3678	FALSE	0.063014	0.123436	0.145837	0.066874	0.145837	0.066874	PDX_ATAC
chr19	19532165	19532911	genic|chr19:19532165-19532911	genic	2.31435	2.31435	5.35622	2.31435	19532538	142806	CILP2	19538264		0.517226	TRUE	ENSG00000160161	0.517226	17649	5726	FALSE	0.054846	0.109705	0.126932	0.050496	0.126932	0.050496	PDX_ATAC
chr19	19537199	19537699	genic|chr19:19537199-19537699	genic	2.6228	2.6228	6.87908	2.6228	19537449	142807	TSSK6	19515660		0.458797	TRUE	ENSG00000178093	0.458797	17646	21789	FALSE	0.013956	0.034303	0.036603	0.017753	0.036603	0.017753	PDX_ATAC
chr19	19537199	19537699	genic|chr19:19537199-19537699	genic	2.6228	2.6228	6.87908	2.6228	19537449	142807	NDUFA13	19516209		0.560002	TRUE	ENSG00000186010	0.560002	17647	21240	FALSE	0.014325	0.035074	0.037572	0.018243	0.037572	0.018243	PDX_ATAC
chr19	19537199	19537699	genic|chr19:19537199-19537699	genic	2.6228	2.6228	6.87908	2.6228	19537449	142807	YJEFN3	19528860		0.321615	TRUE	ENSG00000250067	0.321615	17648	8589	FALSE	0.036208	0.077099	0.094967	0.043548	0.094967	0.043548	PDX_ATAC
chr19	19537199	19537699	genic|chr19:19537199-19537699	genic	2.6228	2.6228	6.87908	2.6228	19537449	142807	CILP2	19538264		0.517226	TRUE	ENSG00000160161	0.517226	17649	815	FALSE	0.063014	0.123436	0.165274	0.065749	0.165274	0.065749	PDX_ATAC
chr19	19537993	19538892	promoter|chr19:19537993-19538892	promoter	3.1103	3.1103	9.67399	3.1103	1.95384e+07	142808	CILP2	19538264		0.517226	TRUE	ENSG00000160161	0.517226	17649	178.5	TRUE	0.063014	0.123436	0.195994	1	0.195994	1	PDX_ATAC
chr19	19540361	19540861	genic|chr19:19540361-19540861	genic	1.82573	1.82573	3.33331	1.82573	19540611	142809	YJEFN3	19528860		0.321615	TRUE	ENSG00000250067	0.321615	17648	11751	FALSE	0.026266	0.058698	0.047954	0.02199	0.047954	0.02199	PDX_ATAC
chr19	19540361	19540861	genic|chr19:19540361-19540861	genic	1.82573	1.82573	3.33331	1.82573	19540611	142809	CILP2	19538264		0.517226	TRUE	ENSG00000160161	0.517226	17649	2347	FALSE	0.063014	0.123436	0.115048	0.045768	0.115048	0.045768	PDX_ATAC
chr19	19541093	19541593	genic|chr19:19541093-19541593	genic	4.57349	4.57349	20.9168	4.57349	19541343	142810	TSSK6	19515660		0.458797	TRUE	ENSG00000178093	0.458797	17646	25683	FALSE	0.011793	0.029731	0.053933	0.026159	0.053933	0.026159	PDX_ATAC
chr19	19541093	19541593	genic|chr19:19541093-19541593	genic	4.57349	4.57349	20.9168	4.57349	19541343	142810	NDUFA13	19516209		0.560002	TRUE	ENSG00000186010	0.560002	17647	25134	FALSE	0.012056	0.030296	0.05514	0.026774	0.05514	0.026774	PDX_ATAC
chr19	19541093	19541593	genic|chr19:19541093-19541593	genic	4.57349	4.57349	20.9168	4.57349	19541343	142810	YJEFN3	19528860		0.321615	TRUE	ENSG00000250067	0.321615	17648	12483	FALSE	0.02469	0.055692	0.112917	0.051779	0.112917	0.051779	PDX_ATAC
chr19	19541093	19541593	genic|chr19:19541093-19541593	genic	4.57349	4.57349	20.9168	4.57349	19541343	142810	CILP2	19538264		0.517226	TRUE	ENSG00000160161	0.517226	17649	3079	FALSE	0.063014	0.123436	0.288196	0.114648	0.288196	0.114648	PDX_ATAC
chr19	19546606	19547312	genic|chr19:19546606-19547312	genic	1.24897	1.24897	1.55992	1.24897	19546959	142811	CILP2	19538264		0.517226	TRUE	ENSG00000160161	0.517226	17649	8695	FALSE	0.035756	0.07628	0.044659	0.017766	0.044659	0.017766	PDX_ATAC
chr19	19578141	19578641	genic|chr19:19578141-19578641	genic	5.82165	5.82165	33.8916	5.82165	19578391	142817	TSSK6	19515660		0.458797	TRUE	ENSG00000178093	0.458797	17646	62731	FALSE	0.004725	0.013671	0.027506	0.013341	0.027506	0.013341	PDX_ATAC
chr19	19578141	19578641	genic|chr19:19578141-19578641	genic	5.82165	5.82165	33.8916	5.82165	19578391	142817	NDUFA13	19516209		0.560002	TRUE	ENSG00000186010	0.560002	17647	62182	FALSE	0.004768	0.013776	0.027755	0.013477	0.027755	0.013477	PDX_ATAC
chr19	19578141	19578641	genic|chr19:19578141-19578641	genic	5.82165	5.82165	33.8916	5.82165	19578391	142817	YJEFN3	19528860		0.321615	TRUE	ENSG00000250067	0.321615	17648	49531	FALSE	0.006018	0.016791	0.035036	0.016066	0.035036	0.016066	PDX_ATAC
chr19	19578141	19578641	genic|chr19:19578141-19578641	genic	5.82165	5.82165	33.8916	5.82165	19578391	142817	CILP2	19538264		0.517226	TRUE	ENSG00000160161	0.517226	17649	40127	FALSE	0.007467	0.020166	0.043468	0.017292	0.043468	0.017292	PDX_ATAC
chr19	19578141	19578641	genic|chr19:19578141-19578641	genic	5.82165	5.82165	33.8916	5.82165	19578391	142817	PBX4	19618916		0.921223	TRUE	ENSG00000105717	0.921223	17650	40525	FALSE	0.007392	0.019994	0.043031	0.013291	0.043031	0.013291	PDX_ATAC
chr19	19617858	19618358	genic|chr19:19617858-19618358	genic	1.85265	1.85265	3.4323	1.85265	19618108	142821	PBX4	19618916		0.921223	TRUE	ENSG00000105717	0.921223	17650	808	FALSE	0.063014	0.123436	0.116743	0.036059	0.116743	0.036059	PDX_ATAC
chr19	19617858	19618358	genic|chr19:19617858-19618358	genic	1.85265	1.85265	3.4323	1.85265	19618108	142821	LPAR2	19628230		0.794977	TRUE	ENSG00000064547	0.794977	17651	10122	FALSE	0.030603	0.066835	0.056697	0.017948	0.056697	0.017948	PDX_ATAC
chr19	19618536	19619166	promoter|chr19:19618536-19619166	promoter	18.5637	18.5637	344.609	18.5637	19618851	142822	PBX4	19618916		0.921223	TRUE	ENSG00000105717	0.921223	17650	65	TRUE	0.063014	0.123436	1.16978	1	1.16978	1	PDX_ATAC
chr19	19627512	19629208	promoter|chr19:19627512-19629208	promoter	15.278	15.278	233.416	15.278	19628360	142823	LPAR2	19628230		0.794977	TRUE	ENSG00000064547	0.794977	17651	130	TRUE	0.063014	0.123436	0.962732	1	0.962732	1	PDX_ATAC
chr19	19637354	19637854	genic|chr19:19637354-19637854	genic	0.643355	0.643355	0.413906	0.643355	19637604	142824	GMIP	19643667		0.613907	TRUE	ENSG00000089639	0.613907	17652	6063	FALSE	0.051726	0.104381	0.033278	0.013118	0.033278	0.013118	PDX_ATAC
chr19	19642753	19644226	promoter|chr19:19642753-19644226	promoter	6.01788	6.01788	36.2148	6.01788	1.96435e+07	142825	GMIP	19643667		0.613907	TRUE	ENSG00000089639	0.613907	17652	177.5	TRUE	0.063014	0.123436	0.379213	1	0.379213	1	PDX_ATAC
chr19	19663186	19664057	promoter|chr19:19663186-19664057	promoter	27.8402	27.8402	775.078	27.8402	1.96636e+07	142827	ATP13A1	19663694		0.971402	TRUE	ENSG00000105726	0.971402	17653	72.5	TRUE	0.063014	0.123436	1.75433	1	1.75433	1	PDX_ATAC
chr19	19668218	19669037	promoter|chr19:19668218-19669037	promoter	6.18336	6.18336	38.234	6.18336	1.96686e+07	142828	ZNF101	19668787		0.686853	TRUE	ENSG00000181896	0.686853	17654	159.5	TRUE	0.063014	0.123436	0.389641	1	0.389641	1	PDX_ATAC
chr19	19732542	19733927	promoter|chr19:19732542-19733927	promoter	8.82921	8.82921	77.955	8.82921	1.97332e+07	142829	ZNF14	19733112		0.739282	TRUE	ENSG00000105708	0.739282	17655	122.5	TRUE	0.063014	0.123436	0.556368	1	0.556368	1	PDX_ATAC
chr19	19775875	19776764	promoter|chr19:19775875-19776764	promoter	40.2901	40.2901	1623.3	40.2901	1.97763e+07	142832	LINC00663	19776413		0.990274	TRUE	ENSG00000266904	0.990274	17656	93.5	TRUE	0.063014	0.123436	2.53886	1	2.53886	1	PDX_ATAC
chr19	19781726	19782226	intergenic|chr19:19781726-19782226	intergenic	1.40236	1.40236	1.96661	1.40236	19781976	142833	LINC00663	19776413		0.990274	TRUE	ENSG00000266904	0.990274	17656	5563	FALSE	0.056492	0.112495	0.079222	0.021451	0.079222	0.021451	PDX_ATAC
chr19	19821216	19822043	promoter|chr19:19821216-19822043	promoter	8.40458	8.40458	70.6369	8.40458	1.98216e+07	142834	ZNF506	19821751		0.743927	TRUE	ENSG00000081665	0.743927	17657	121.5	TRUE	0.063014	0.123436	0.529609	1	0.529609	1	PDX_ATAC
chr19	19861009	19861509	intergenic|chr19:19861009-19861509	intergenic	0.811904	0.811904	0.659188	0.811904	19861259	142836	ZNF253	19865829		0.791155	TRUE	ENSG00000256771	0.791155	17658	4570	FALSE	0.063014	0.123436	0.051162	0.026932	0.051162	0.026932	PDX_ATAC
chr19	19865553	19866786	promoter|chr19:19865553-19866786	promoter	11.278	11.278	127.194	11.278	1.98662e+07	142837	ZNF253	19865829		0.791155	TRUE	ENSG00000256771	0.791155	17658	340.5	TRUE	0.063014	0.123436	0.710679	1	0.710679	1	PDX_ATAC
chr19	19900067	19900567	promoter|chr19:19900067-19900567	promoter	1.09328	1.09328	1.19527	1.09328	19900317	142838	ZNF93	19900912		0.878061	TRUE	ENSG00000184635	0.878061	17659	595	TRUE	0.063014	0.123436	0.068893	1	0.068893	1	PDX_ATAC
chr19	19900631	19901497	promoter|chr19:19900631-19901497	promoter	15.1366	15.1366	229.117	15.1366	19901064	142839	ZNF93	19900912		0.878061	TRUE	ENSG00000184635	0.878061	17659	152	TRUE	0.063014	0.123436	0.953824	1	0.953824	1	PDX_ATAC
chr19	19901518	19902018	genic|chr19:19901518-19902018	genic	2.55221	2.55221	6.51378	2.55221	19901768	142840	ZNF93	19900912		0.878061	TRUE	ENSG00000184635	0.878061	17659	856	FALSE	0.063014	0.123436	0.160826	0.073135	0.160826	0.073135	PDX_ATAC
chr19	19912621	19913496	genic|chr19:19912621-19913496	genic	1.22925	1.22925	1.51107	1.22925	1.99131e+07	142841	ZNF93	19900912		0.878061	TRUE	ENSG00000184635	0.878061	17659	12146.5	FALSE	0.02539	0.057032	0.031211	0.014193	0.031211	0.014193	PDX_ATAC
chr19	20039012	20039793	promoter|chr19:20039012-20039793	promoter	7.80843	7.80843	60.9716	7.80843	2.00394e+07	142843	ZNF682	20039468		0.721765	TRUE	ENSG00000197124	0.721765	17660	65.5	TRUE	0.063014	0.123436	0.492044	1	0.492044	1	PDX_ATAC
chr19	20052043	20052543	intergenic|chr19:20052043-20052543	intergenic	26.3628	26.3628	694.999	26.3628	20052293	142844	ZNF506	19821751		0.743927	TRUE	ENSG00000081665	0.743927	17657	230542	FALSE	0.001246	0.004406	0.032841	0.018346	0.032841	0.018346	PDX_ATAC
chr19	20052043	20052543	intergenic|chr19:20052043-20052543	intergenic	26.3628	26.3628	694.999	26.3628	20052293	142844	ZNF253	19865829		0.791155	TRUE	ENSG00000256771	0.791155	17658	186464	FALSE	0.001548	0.005299	0.040813	0.021484	0.040813	0.021484	PDX_ATAC
chr19	20052043	20052543	intergenic|chr19:20052043-20052543	intergenic	26.3628	26.3628	694.999	26.3628	20052293	142844	ZNF93	19900912		0.878061	TRUE	ENSG00000184635	0.878061	17659	151381	FALSE	0.001917	0.006353	0.050526	0.022977	0.050526	0.022977	PDX_ATAC
chr19	20052043	20052543	intergenic|chr19:20052043-20052543	intergenic	26.3628	26.3628	694.999	26.3628	20052293	142844	ZNF682	20039468		0.721765	TRUE	ENSG00000197124	0.721765	17660	12825	FALSE	0.024015	0.054398	0.633116	0.33915	0.633116	0.33915	PDX_ATAC
chr19	20052043	20052543	intergenic|chr19:20052043-20052543	intergenic	26.3628	26.3628	694.999	26.3628	20052293	142844	ZNF90	20077993		0.451877	TRUE	ENSG00000213988	0.451877	17661	25700	FALSE	0.011785	0.029714	0.310676	0.2335	0.310676	0.2335	PDX_ATAC
chr19	20052043	20052543	intergenic|chr19:20052043-20052543	intergenic	26.3628	26.3628	694.999	26.3628	20052293	142844	ZNF486	20167213		0.582357	TRUE	ENSG00000256229	0.582357	17662	114920	FALSE	0.002542	0.008074	0.067003	0.065243	0.067003	0.065243	PDX_ATAC
chr19	20052043	20052543	intergenic|chr19:20052043-20052543	intergenic	26.3628	26.3628	694.999	26.3628	20052293	142844	ZNF737	20565820		0.740951	TRUE	ENSG00000237440	0.740951	17663	513527	FALSE	0.000548	0.002195	0.01446	0.013694	0.01446	0.013694	PDX_ATAC
chr19	20052043	20052543	intergenic|chr19:20052043-20052543	intergenic	26.3628	26.3628	694.999	26.3628	20052293	142844	ZNF626	20661596		0.428869	TRUE	ENSG00000188171	0.428869	17664	609303	FALSE	0.00046	0.001892	0.012137	0.020844	0.012137	0.020844	PDX_ATAC
chr19	20077663	20078537	promoter|chr19:20077663-20078537	promoter	2.26942	2.26942	5.15026	2.26942	20078100	142845	ZNF90	20077993		0.451877	TRUE	ENSG00000213988	0.451877	17661	107	TRUE	0.063014	0.123436	0.143006	1	0.143006	1	PDX_ATAC
chr19	20082391	20082891	genic|chr19:20082391-20082891	genic	2.19919	2.19919	4.83643	2.19919	20082641	142846	ZNF90	20077993		0.451877	TRUE	ENSG00000213988	0.451877	17661	4648	FALSE	0.063014	0.123436	0.138581	0.104155	0.138581	0.104155	PDX_ATAC
chr19	20166879	20167696	promoter|chr19:20166879-20167696	promoter	4.33208	4.33208	18.7669	4.33208	2.01673e+07	142847	ZNF486	20167213		0.582357	TRUE	ENSG00000256229	0.582357	17662	74.5	TRUE	0.063014	0.123436	0.272983	1	0.272983	1	PDX_ATAC
chr19	20182176	20182676	genic|chr19:20182176-20182676	genic	1.65221	1.65221	2.72979	1.65221	20182426	142848	ZNF486	20167213		0.582357	TRUE	ENSG00000256229	0.582357	17662	15213	FALSE	0.020162	0.046889	0.033312	0.032437	0.033312	0.032437	PDX_ATAC
chr19	20237582	20238775	intergenic|chr19:20237582-20238775	intergenic	9.49494	9.49494	90.154	9.49494	2.02382e+07	142849	ZNF486	20167213		0.582357	TRUE	ENSG00000256229	0.582357	17662	70965.5	FALSE	0.004164	0.01228	0.039538	0.038499	0.039538	0.038499	PDX_ATAC
chr19	20556188	20556688	genic|chr19:20556188-20556688	genic	0.437186	0.437186	0.191132	0.437186	20556438	142861	ZNF737	20565820		0.740951	TRUE	ENSG00000237440	0.740951	17663	9382	FALSE	0.033077	0.071398	0.014461	0.013695	0.014461	0.013695	PDX_ATAC
chr19	20564746	20566108	promoter|chr19:20564746-20566108	promoter	9.19583	9.19583	84.5634	9.19583	20565427	142862	ZNF737	20565820		0.740951	TRUE	ENSG00000237440	0.740951	17663	393	TRUE	0.063014	0.123436	0.57947	1	0.57947	1	PDX_ATAC
chr19	20661053	20661934	promoter|chr19:20661053-20661934	promoter	1.98863	1.98863	3.95464	1.98863	2.06615e+07	142863	ZNF626	20661596		0.428869	TRUE	ENSG00000188171	0.428869	17664	102.5	TRUE	0.063014	0.123436	0.125312	1	0.125312	1	PDX_ATAC
chr19	21081891	21082748	promoter|chr19:21081891-21082748	promoter	8.82081	8.82081	77.8066	8.82081	2.10823e+07	142866	ZNF714	21082146		0.74821	TRUE	ENSG00000160352	0.74821	17667	173.5	TRUE	0.063014	0.123436	0.555838	1	0.555838	1	PDX_ATAC
chr19	21084254	21084754	genic|chr19:21084254-21084754	genic	0.874386	0.874386	0.764551	0.874386	21084504	142867	ZNF714	21082146		0.74821	TRUE	ENSG00000160352	0.74821	17667	2358	FALSE	0.063014	0.123436	0.055099	0.053716	0.055099	0.053716	PDX_ATAC
chr19	21141732	21142582	promoter|chr19:21141732-21142582	promoter	9.78785	9.78785	95.802	9.78785	21142157	142868	ZNF431	21142009		0.775961	TRUE	ENSG00000196705	0.775961	17668	148	TRUE	0.063014	0.123436	0.616776	1	0.616776	1	PDX_ATAC
chr19	21328322	21329678	promoter|chr19:21328322-21329678	promoter	12.2276	12.2276	149.514	12.2276	21329000	142869	ZNF708	21329410		0.809397	TRUE	ENSG00000182141	0.809397	17669	410	TRUE	0.063014	0.123436	0.770514	1	0.770514	1	PDX_ATAC
chr19	21358682	21359885	promoter|chr19:21358682-21359885	promoter	8.03303	8.03303	64.5296	8.03303	2.13593e+07	142870	ZNF738	21358932		0.712475	TRUE	ENSG00000172687	0.712475	17670	351.5	TRUE	0.063014	0.123436	0.506197	1	0.506197	1	PDX_ATAC
chr19	21396796	21397672	promoter|chr19:21396796-21397672	promoter	5.73777	5.73777	32.922	5.73777	21397234	142871	ZNF493	21397118		0.645166	TRUE	ENSG00000196268	0.645166	17671	116	TRUE	0.063014	0.123436	0.361562	1	0.361562	1	PDX_ATAC
chr19	21463370	21464231	intergenic|chr19:21463370-21464231	intergenic	2.97286	2.97286	8.83788	2.97286	2.14638e+07	142872	ZNF493	21397118		0.645166	TRUE	ENSG00000196268	0.645166	17671	66682.5	FALSE	0.004438	0.012964	0.013194	0.01574	0.013194	0.01574	PDX_ATAC
chr19	21463370	21464231	intergenic|chr19:21463370-21464231	intergenic	2.97286	2.97286	8.83788	2.97286	2.14638e+07	142872	ZNF429	21505551		0.604253	TRUE	ENSG00000197013	0.604253	17673	41750.5	FALSE	0.007169	0.019482	0.021314	0.028496	0.021314	0.028496	PDX_ATAC
chr19	21474517	21475310	intergenic|chr19:21474517-21475310	intergenic	2.377	2.377	5.65014	2.377	2.14749e+07	142873	ZNF429	21505551		0.604253	TRUE	ENSG00000197013	0.604253	17673	30637.5	FALSE	0.009843	0.025502	0.023398	0.031283	0.023398	0.031283	PDX_ATAC
chr19	21505294	21506191	promoter|chr19:21505294-21506191	promoter	5.01943	5.01943	25.1947	5.01943	2.15057e+07	142875	ZNF429	21505551		0.604253	TRUE	ENSG00000197013	0.604253	17673	191.5	TRUE	0.063014	0.123436	0.316296	1	0.316296	1	PDX_ATAC
chr19	21568757	21569954	intergenic|chr19:21568757-21569954	intergenic	5.74025	5.74025	32.9505	5.74025	2.15694e+07	142876	ZNF429	21505551		0.604253	TRUE	ENSG00000197013	0.604253	17673	63804.5	FALSE	0.004643	0.013471	0.026654	0.035636	0.026654	0.035636	PDX_ATAC
chr19	21835674	21836483	genic|chr19:21835674-21836483	genic	18.4815	18.4815	341.564	18.4815	2.18361e+07	142880	ZNF493	21397118		0.645166	TRUE	ENSG00000196268	0.645166	17671	438960	FALSE	0.000644	0.002516	0.011904	0.014201	0.011904	0.014201	PDX_ATAC
chr19	21835674	21836483	genic|chr19:21835674-21836483	genic	18.4815	18.4815	341.564	18.4815	2.18361e+07	142880	ZNF429	21505551		0.604253	TRUE	ENSG00000197013	0.604253	17673	330528	FALSE	0.000861	0.00322	0.015919	0.021283	0.015919	0.021283	PDX_ATAC
chr19	21835674	21836483	genic|chr19:21835674-21836483	genic	18.4815	18.4815	341.564	18.4815	2.18361e+07	142880	ZNF43	21852068		0.743322	TRUE	ENSG00000198521	0.743322	17675	15989.5	FALSE	0.01916	0.044902	0.354107	0.304995	0.354107	0.304995	PDX_ATAC
chr19	21835674	21836483	genic|chr19:21835674-21836483	genic	18.4815	18.4815	341.564	18.4815	2.18361e+07	142880	ZNF208	22010943		0.335333	TRUE	ENSG00000160321	0.335333	17676	174864	FALSE	0.001653	0.005604	0.030557	0.082533	0.030557	0.082533	PDX_ATAC
chr19	21835674	21836483	genic|chr19:21835674-21836483	genic	18.4815	18.4815	341.564	18.4815	2.18361e+07	142880	ZNF257	22052447		0.330277	TRUE	ENSG00000197134	0.330277	17677	216368	FALSE	0.001329	0.004656	0.024569	0.069325	0.024569	0.069325	PDX_ATAC
chr19	21835674	21836483	genic|chr19:21835674-21836483	genic	18.4815	18.4815	341.564	18.4815	2.18361e+07	142880	ZNF98	22422346		0.352076	TRUE	ENSG00000197360	0.352076	17680	586268	FALSE	0.000479	0.001956	0.008851	0.017172	0.008851	0.017172	PDX_ATAC
chr19	21835674	21836483	genic|chr19:21835674-21836483	genic	18.4815	18.4815	341.564	18.4815	2.18361e+07	142880	LINC01233	22532625		0.38048	TRUE	ENSG00000269364	0.38048	17681	696546	FALSE	0.000401	0.001684	0.007419	0.020413	0.007419	0.020413	PDX_ATAC
chr19	21835674	21836483	genic|chr19:21835674-21836483	genic	18.4815	18.4815	341.564	18.4815	2.18361e+07	142880	ZNF492	22634323		0.336833	TRUE	ENSG00000229676	0.336833	17683	798244	FALSE	0.000349	0.001495	0.006452	0.019291	0.006452	0.019291	PDX_ATAC
chr19	21835674	21836483	genic|chr19:21835674-21836483	genic	18.4815	18.4815	341.564	18.4815	2.18361e+07	142880	ZNF99	22784171		0.365407	TRUE	ENSG00000213973	0.365407	17684	948092	FALSE	0.000293	0.001288	0.00541	0.017446	0.00541	0.017446	PDX_ATAC
chr19	21851523	21852374	promoter|chr19:21851523-21852374	promoter	8.49074	8.49074	72.0926	8.49074	2.18519e+07	142881	ZNF43	21852068		0.743322	TRUE	ENSG00000198521	0.743322	17675	119.5	TRUE	0.063014	0.123436	0.535039	1	0.535039	1	PDX_ATAC
chr19	22010317	22011253	promoter|chr19:22010317-22011253	promoter	1.05783	1.05783	1.11899	1.05783	22010785	142882	ZNF208	22010943		0.335333	TRUE	ENSG00000160321	0.335333	17676	158	TRUE	0.063014	0.123436	0.066658	1	0.066658	1	PDX_ATAC
chr19	22052171	22053061	promoter|chr19:22052171-22053061	promoter	1.00204	1.00204	1.00407	1.00204	22052616	142883	ZNF257	22052447		0.330277	TRUE	ENSG00000197134	0.330277	17677	169	TRUE	0.063014	0.123436	0.063143	1	0.063143	1	PDX_ATAC
chr19	22421758	22422667	promoter|chr19:22421758-22422667	promoter	1.2066	1.2066	1.45588	1.2066	2.24222e+07	142886	ZNF98	22422346		0.352076	TRUE	ENSG00000197360	0.352076	17680	133.5	TRUE	0.063014	0.123436	0.076033	1	0.076033	1	PDX_ATAC
chr19	22427444	22428929	intergenic|chr19:22427444-22428929	intergenic	3.87187	3.87187	14.9914	3.87187	2.24282e+07	142887	ZNF98	22422346		0.352076	TRUE	ENSG00000197360	0.352076	17680	5840.5	FALSE	0.053745	0.107831	0.208093	0.403733	0.208093	0.403733	PDX_ATAC
chr19	22427444	22428929	intergenic|chr19:22427444-22428929	intergenic	3.87187	3.87187	14.9914	3.87187	2.24282e+07	142887	LINC01233	22532625		0.38048	TRUE	ENSG00000269364	0.38048	17681	104438	FALSE	0.002803	0.008774	0.010853	0.029865	0.010853	0.029865	PDX_ATAC
chr19	22427444	22428929	intergenic|chr19:22427444-22428929	intergenic	3.87187	3.87187	14.9914	3.87187	2.24282e+07	142887	ZNF492	22634323		0.336833	TRUE	ENSG00000229676	0.336833	17683	206136	FALSE	0.001397	0.004856	0.005409	0.016172	0.005409	0.016172	PDX_ATAC
chr19	22532320	22532875	promoter|chr19:22532320-22532875	promoter	1.40396	1.40396	1.97111	1.40396	2.25326e+07	142888	LINC01233	22532625		0.38048	TRUE	ENSG00000269364	0.38048	17681	27.5	TRUE	0.063014	0.123436	0.08847	1	0.08847	1	PDX_ATAC
chr19	22532885	22533385	promoter|chr19:22532885-22533385	promoter	0.592372	0.592372	0.350905	0.592372	22533135	142889	LINC01233	22532625		0.38048	TRUE	ENSG00000269364	0.38048	17681	510	TRUE	0.063014	0.123436	0.037328	1	0.037328	1	PDX_ATAC
chr19	22617508	22618309	genic|chr19:22617508-22618309	genic	0.649058	0.649058	0.421276	0.649058	2.26179e+07	142890	ZNF492	22634323		0.336833	TRUE	ENSG00000229676	0.336833	17683	16414.5	FALSE	0.018652	0.043888	0.012106	0.036196	0.012106	0.036196	PDX_ATAC
chr19	22633981	22634573	promoter|chr19:22633981-22634573	promoter	1.02506	1.02506	1.05074	1.02506	22634277	142892	ZNF492	22634323		0.336833	TRUE	ENSG00000229676	0.336833	17683	46	TRUE	0.063014	0.123436	0.064593	1	0.064593	1	PDX_ATAC
chr19	22783550	22784467	promoter|chr19:22783550-22784467	promoter	1.31189	1.31189	1.72106	1.31189	2.2784e+07	142894	ZNF99	22784171		0.365407	TRUE	ENSG00000213973	0.365407	17684	162.5	TRUE	0.063014	0.123436	0.082668	1	0.082668	1	PDX_ATAC
chr19	22831979	22832774	intergenic|chr19:22831979-22832774	intergenic	0.664837	0.664837	0.442008	0.664837	2.28324e+07	142895	ZNF99	22784171		0.365407	TRUE	ENSG00000213973	0.365407	17684	48205.5	FALSE	0.006188	0.017192	0.004114	0.013267	0.004114	0.013267	PDX_ATAC
chr19	23071137	23071637	intergenic|chr19:23071137-23071637	intergenic	1.14583	1.14583	1.31292	1.14583	23071387	142899	ZNF730	23116974		0.493734	TRUE	ENSG00000183850	0.493734	17688	45587	FALSE	0.006552	0.018048	0.007508	0.015042	0.007508	0.015042	PDX_ATAC
chr19	23074912	23075869	intergenic|chr19:23074912-23075869	intergenic	8.65058	8.65058	74.8325	8.65058	2.30754e+07	142900	ZNF492	22634323		0.336833	TRUE	ENSG00000229676	0.336833	17683	441068	FALSE	0.000641	0.002506	0.005545	0.016578	0.005545	0.016578	PDX_ATAC
chr19	23074912	23075869	intergenic|chr19:23074912-23075869	intergenic	8.65058	8.65058	74.8325	8.65058	2.30754e+07	142900	ZNF99	22784171		0.365407	TRUE	ENSG00000213973	0.365407	17684	291220	FALSE	0.000981	0.003595	0.008483	0.027357	0.008483	0.027357	PDX_ATAC
chr19	23074912	23075869	intergenic|chr19:23074912-23075869	intergenic	8.65058	8.65058	74.8325	8.65058	2.30754e+07	142900	ZNF730	23116974		0.493734	TRUE	ENSG00000183850	0.493734	17688	41583.5	FALSE	0.007199	0.01955	0.062275	0.124772	0.062275	0.124772	PDX_ATAC
chr19	23116705	23117634	promoter|chr19:23116705-23117634	promoter	2.79441	2.79441	7.80873	2.79441	2.31172e+07	142901	ZNF730	23116974		0.493734	TRUE	ENSG00000183850	0.493734	17688	195.5	TRUE	0.063014	0.123436	0.176088	1	0.176088	1	PDX_ATAC
chr19	23249851	23250712	promoter|chr19:23249851-23250712	promoter	16.9873	16.9873	288.567	16.9873	2.32503e+07	142902	ZNF724	23250370		0.892674	TRUE	ENSG00000196081	0.892674	17689	88.5	TRUE	0.063014	0.123436	1.07044	1	1.07044	1	PDX_ATAC
chr19	23273451	23274531	intergenic|chr19:23273451-23274531	intergenic	18.6374	18.6374	347.354	18.6374	23273991	142903	LINC01233	22532625		0.38048	TRUE	ENSG00000269364	0.38048	17681	741366	FALSE	0.000377	0.001595	0.007018	0.019312	0.007018	0.019312	PDX_ATAC
chr19	23273451	23274531	intergenic|chr19:23273451-23274531	intergenic	18.6374	18.6374	347.354	18.6374	23273991	142903	ZNF492	22634323		0.336833	TRUE	ENSG00000229676	0.336833	17683	639668	FALSE	0.000438	0.001813	0.008163	0.024407	0.008163	0.024407	PDX_ATAC
chr19	23273451	23274531	intergenic|chr19:23273451-23274531	intergenic	18.6374	18.6374	347.354	18.6374	23273991	142903	ZNF99	22784171		0.365407	TRUE	ENSG00000213973	0.365407	17684	489820	FALSE	0.000576	0.002287	0.01073	0.034603	0.01073	0.034603	PDX_ATAC
chr19	23273451	23274531	intergenic|chr19:23273451-23274531	intergenic	18.6374	18.6374	347.354	18.6374	23273991	142903	ZNF730	23116974		0.493734	TRUE	ENSG00000183850	0.493734	17688	157017	FALSE	0.001846	0.006154	0.034407	0.068937	0.034407	0.068937	PDX_ATAC
chr19	23273451	23274531	intergenic|chr19:23273451-23274531	intergenic	18.6374	18.6374	347.354	18.6374	23273991	142903	ZNF724	23250370		0.892674	TRUE	ENSG00000196081	0.892674	17689	23621	FALSE	0.012848	0.031977	0.239454	0.157125	0.239454	0.157125	PDX_ATAC
chr19	23273451	23274531	intergenic|chr19:23273451-23274531	intergenic	18.6374	18.6374	347.354	18.6374	23273991	142903	ZNF91	23395560		0.810316	TRUE	ENSG00000167232	0.810316	17690	121569	FALSE	0.002399	0.007688	0.044716	0.042832	0.044716	0.042832	PDX_ATAC
chr19	23273451	23274531	intergenic|chr19:23273451-23274531	intergenic	18.6374	18.6374	347.354	18.6374	23273991	142903	LINC01224	23416074		0.452144	TRUE	ENSG00000269416	0.452144	17691	142083	FALSE	0.002045	0.006713	0.038116	0.062425	0.038116	0.062425	PDX_ATAC
chr19	23273451	23274531	intergenic|chr19:23273451-23274531	intergenic	18.6374	18.6374	347.354	18.6374	23273991	142903	ZNF675	23687215		0.651311	TRUE	ENSG00000197372	0.651311	17692	413224	FALSE	0.000685	0.002652	0.012771	0.018743	0.012771	0.018743	PDX_ATAC
chr19	23273451	23274531	intergenic|chr19:23273451-23274531	intergenic	18.6374	18.6374	347.354	18.6374	23273991	142903	ZNF726	23914881		0.534574	TRUE	ENSG00000213967	0.534574	17694	640890	FALSE	0.000437	0.00181	0.008147	0.0152	0.008147	0.0152	PDX_ATAC
chr19	23377256	23377756	genic|chr19:23377256-23377756	genic	0.868076	0.868076	0.753556	0.868076	23377506	142906	ZNF91	23395560		0.810316	TRUE	ENSG00000167232	0.810316	17690	18054	FALSE	0.016919	0.0404	0.014687	0.014068	0.014687	0.014068	PDX_ATAC
chr19	23394903	23395810	promoter|chr19:23394903-23395810	promoter	11.4911	11.4911	132.044	11.4911	2.33954e+07	142907	ZNF91	23395560		0.810316	TRUE	ENSG00000167232	0.810316	17690	203.5	TRUE	0.063014	0.123436	0.724102	1	0.724102	1	PDX_ATAC
chr19	23409272	23409772	genic|chr19:23409272-23409772	genic	0.506101	0.506101	0.256138	0.506101	23409522	142908	LINC01224	23416074		0.452144	TRUE	ENSG00000269416	0.452144	17691	6552	FALSE	0.047776	0.097571	0.02418	0.0396	0.02418	0.0396	PDX_ATAC
chr19	23415027	23416360	promoter|chr19:23415027-23416360	promoter	2.36668	2.36668	5.60117	2.36668	2.34157e+07	142909	LINC01224	23416074		0.452144	TRUE	ENSG00000269416	0.452144	17691	380.5	TRUE	0.063014	0.123436	0.149135	1	0.149135	1	PDX_ATAC
chr19	23420807	23421307	intergenic|chr19:23420807-23421307	intergenic	0.208171	0.208171	0.043335	0.208171	23421057	142910	LINC01224	23416074		0.452144	TRUE	ENSG00000269416	0.452144	17691	4983	FALSE	0.063014	0.123436	0.013118	0.021484	0.013118	0.021484	PDX_ATAC
chr19	23481028	23481528	intergenic|chr19:23481028-23481528	intergenic	2.02733	2.02733	4.11007	2.02733	23481278	142912	LINC01224	23416074		0.452144	TRUE	ENSG00000269416	0.452144	17691	65204	FALSE	0.004541	0.013219	0.009207	0.015079	0.009207	0.015079	PDX_ATAC
chr19	23686163	23687465	promoter|chr19:23686163-23687465	promoter	6.39099	6.39099	40.8448	6.39099	23686814	142916	ZNF675	23687215		0.651311	TRUE	ENSG00000197372	0.651311	17692	401	TRUE	0.063014	0.123436	0.402725	1	0.402725	1	PDX_ATAC
chr19	23698648	23699886	intergenic|chr19:23698648-23699886	intergenic	1.07003	1.07003	1.14496	1.07003	23699267	142917	ZNF675	23687215		0.651311	TRUE	ENSG00000197372	0.651311	17692	12052	FALSE	0.025594	0.057421	0.027387	0.040193	0.027387	0.040193	PDX_ATAC
chr19	23758071	23759189	promoter|chr19:23758071-23759189	promoter	6.79791	6.79791	46.2116	6.79791	23758630	142918	ZNF681	23758891		0.672506	TRUE	ENSG00000196172	0.672506	17693	261	TRUE	0.063014	0.123436	0.428366	1	0.428366	1	PDX_ATAC
chr19	23762682	23763792	intergenic|chr19:23762682-23763792	intergenic	10.8269	10.8269	117.223	10.8269	23763237	142919	LINC01224	23416074		0.452144	TRUE	ENSG00000269416	0.452144	17691	347163	FALSE	0.000819	0.003086	0.008868	0.014524	0.008868	0.014524	PDX_ATAC
chr19	23762682	23763792	intergenic|chr19:23762682-23763792	intergenic	10.8269	10.8269	117.223	10.8269	23763237	142919	ZNF675	23687215		0.651311	TRUE	ENSG00000197372	0.651311	17692	76022	FALSE	0.003881	0.011566	0.042016	0.061663	0.042016	0.061663	PDX_ATAC
chr19	23762682	23763792	intergenic|chr19:23762682-23763792	intergenic	10.8269	10.8269	117.223	10.8269	23763237	142919	ZNF681	23758891		0.672506	TRUE	ENSG00000196172	0.672506	17693	4346	FALSE	0.063014	0.123436	0.682254	0.513679	0.682254	0.513679	PDX_ATAC
chr19	23762682	23763792	intergenic|chr19:23762682-23763792	intergenic	10.8269	10.8269	117.223	10.8269	23763237	142919	ZNF726	23914881		0.534574	TRUE	ENSG00000213967	0.534574	17694	151644	FALSE	0.001913	0.006343	0.020714	0.038644	0.020714	0.038644	PDX_ATAC
chr19	23914578	23915412	promoter|chr19:23914578-23915412	promoter	3.3609	3.3609	11.2957	3.3609	23914995	142922	ZNF726	23914881		0.534574	TRUE	ENSG00000213967	0.534574	17694	114	TRUE	0.063014	0.123436	0.211785	1	0.211785	1	PDX_ATAC
chr19	23917821	23918321	genic|chr19:23917821-23918321	genic	0.440438	0.440438	0.193986	0.440438	23918071	142923	ZNF726	23914881		0.534574	TRUE	ENSG00000213967	0.534574	17694	3190	FALSE	0.063014	0.123436	0.027754	0.051778	0.027754	0.051778	PDX_ATAC
chr19	23957150	23958490	intergenic|chr19:23957150-23958490	intergenic	2.74617	2.74617	7.54146	2.74617	23957820	142925	ZNF726	23914881		0.534574	TRUE	ENSG00000213967	0.534574	17694	42939	FALSE	0.006966	0.019012	0.019131	0.03569	0.019131	0.03569	PDX_ATAC
chr19	23991047	23991582	intergenic|chr19:23991047-23991582	intergenic	8.77657	8.77657	77.0283	8.77657	2.39913e+07	142928	ZNF726	23914881		0.534574	TRUE	ENSG00000213967	0.534574	17694	76433.5	FALSE	0.003859	0.011512	0.033871	0.06319	0.033871	0.06319	PDX_ATAC
chr19	23991047	23991582	intergenic|chr19:23991047-23991582	intergenic	8.77657	8.77657	77.0283	8.77657	2.39913e+07	142928	ZNF254	24087159		0.69941	TRUE	ENSG00000213096	0.69941	17695	95844.5	FALSE	0.003061	0.009455	0.026864	0.033446	0.026864	0.033446	PDX_ATAC
chr19	24029832	24030625	intergenic|chr19:24029832-24030625	intergenic	2.8	2.8	7.83998	2.8	2.40302e+07	142931	ZNF726	23914881		0.534574	TRUE	ENSG00000213967	0.534574	17694	115348	FALSE	0.002532	0.008048	0.007089	0.013226	0.007089	0.013226	PDX_ATAC
chr19	24029832	24030625	intergenic|chr19:24029832-24030625	intergenic	2.8	2.8	7.83998	2.8	2.40302e+07	142931	ZNF254	24087159		0.69941	TRUE	ENSG00000213096	0.69941	17695	56930.5	FALSE	0.005218	0.014875	0.014612	0.018192	0.014612	0.018192	PDX_ATAC
chr19	24033164	24034476	intergenic|chr19:24033164-24034476	intergenic	21.5378	21.5378	463.876	21.5378	24033820	142932	ZNF99	22784171		0.365407	TRUE	ENSG00000213973	0.365407	17684	1249649	FALSE	0.000221	0.001013	0.004751	0.015322	0.004751	0.015322	PDX_ATAC
chr19	24033164	24034476	intergenic|chr19:24033164-24034476	intergenic	21.5378	21.5378	463.876	21.5378	24033820	142932	ZNF730	23116974		0.493734	TRUE	ENSG00000183850	0.493734	17688	916846	FALSE	0.000303	0.001326	0.006524	0.013072	0.006524	0.013072	PDX_ATAC
chr19	24033164	24034476	intergenic|chr19:24033164-24034476	intergenic	21.5378	21.5378	463.876	21.5378	24033820	142932	LINC01224	23416074		0.452144	TRUE	ENSG00000269416	0.452144	17691	617746	FALSE	0.000454	0.001869	0.009777	0.016012	0.009777	0.016012	PDX_ATAC
chr19	24033164	24034476	intergenic|chr19:24033164-24034476	intergenic	21.5378	21.5378	463.876	21.5378	24033820	142932	ZNF675	23687215		0.651311	TRUE	ENSG00000197372	0.651311	17692	346605	FALSE	0.00082	0.00309	0.01767	0.025933	0.01767	0.025933	PDX_ATAC
chr19	24033164	24034476	intergenic|chr19:24033164-24034476	intergenic	21.5378	21.5378	463.876	21.5378	24033820	142932	ZNF681	23758891		0.672506	TRUE	ENSG00000196172	0.672506	17693	274929	FALSE	0.00104	0.00378	0.022403	0.016867	0.022403	0.016867	PDX_ATAC
chr19	24033164	24034476	intergenic|chr19:24033164-24034476	intergenic	21.5378	21.5378	463.876	21.5378	24033820	142932	ZNF726	23914881		0.534574	TRUE	ENSG00000213967	0.534574	17694	118939	FALSE	0.002454	0.007836	0.052846	0.09859	0.052846	0.09859	PDX_ATAC
chr19	24033164	24034476	intergenic|chr19:24033164-24034476	intergenic	21.5378	21.5378	463.876	21.5378	24033820	142932	ZNF254	24087159		0.69941	TRUE	ENSG00000213096	0.69941	17695	53339	FALSE	0.005579	0.015743	0.120151	0.149593	0.120151	0.149593	PDX_ATAC
chr19	24086874	24087708	promoter|chr19:24086874-24087708	promoter	7.13624	7.13624	50.9259	7.13624	24087291	142939	ZNF254	24087159		0.69941	TRUE	ENSG00000213096	0.69941	17695	132	TRUE	0.063014	0.123436	0.449686	1	0.449686	1	PDX_ATAC
chr19	24117092	24117930	genic|chr19:24117092-24117930	genic	1.30764	1.30764	1.70993	1.30764	24117511	142940	ZNF254	24087159		0.69941	TRUE	ENSG00000213096	0.69941	17695	30352	FALSE	0.009938	0.02571	0.012996	0.01618	0.012996	0.01618	PDX_ATAC
chr19	27793151	27794588	promoter|chr19:27793151-27794588	promoter	28.9444	28.9444	837.78	28.9444	2.77939e+07	142944	LINC00662	27793940		0.934579	TRUE	ENSG00000261824	0.934579	17696	70.5	TRUE	0.063014	0.123436	1.82392	1	1.82392	1	PDX_ATAC
chr19	27813623	27814794	intergenic|chr19:27813623-27814794	intergenic	2.68939	2.68939	7.23284	2.68939	2.78142e+07	142945	LINC00662	27793940		0.934579	TRUE	ENSG00000261824	0.934579	17696	20268.5	FALSE	0.015029	0.036532	0.040418	0.020907	0.040418	0.020907	PDX_ATAC
chr19	29212506	29213483	promoter|chr19:29212506-29213483	promoter	9.07643	9.07643	82.3816	9.07643	2.9213e+07	142978	UQCRFS1	29213229		0.75525	TRUE	ENSG00000169021	0.75525	17699	234.5	TRUE	0.063014	0.123436	0.571946	1	0.571946	1	PDX_ATAC
chr19	29404538	29405891	intergenic|chr19:29404538-29405891	intergenic	8.49195	8.49195	72.1131	8.49195	2.94052e+07	142988	UQCRFS1	29213229		0.75525	TRUE	ENSG00000169021	0.75525	17699	191986	FALSE	0.001503	0.005166	0.01276	0.016249	0.01276	0.016249	PDX_ATAC
chr19	29594279	29594779	intergenic|chr19:29594279-29594779	intergenic	1.62699	1.62699	2.64709	1.62699	29594529	142995	POP4	29606262		0.588043	TRUE	ENSG00000105171	0.588043	17701	11733	FALSE	0.026307	0.058776	0.042801	0.044341	0.042801	0.044341	PDX_ATAC
chr19	29595987	29597670	intergenic|chr19:29595987-29597670	intergenic	2.63754	2.63754	6.95664	2.63754	2.95968e+07	142996	POP4	29606262		0.588043	TRUE	ENSG00000105171	0.588043	17701	9433.5	FALSE	0.032892	0.071059	0.086755	0.089877	0.086755	0.089877	PDX_ATAC
chr19	29605684	29606774	promoter|chr19:29605684-29606774	promoter	4.47737	4.47737	20.0469	4.47737	29606229	142997	POP4	29606262		0.588043	TRUE	ENSG00000105171	0.588043	17701	33	TRUE	0.063014	0.123436	0.282139	1	0.282139	1	PDX_ATAC
chr19	29610513	29611013	genic|chr19:29610513-29611013	genic	2.92328	2.92328	8.54555	2.92328	29610763	142998	POP4	29606262		0.588043	TRUE	ENSG00000105171	0.588043	17701	4501	FALSE	0.063014	0.123436	0.184209	0.190836	0.184209	0.190836	PDX_ATAC
chr19	29662938	29663438	intergenic|chr19:29662938-29663438	intergenic	0.960394	0.960394	0.922357	0.960394	29663188	143000	PLEKHF1	29665419		0.717894	TRUE	ENSG00000166289	0.717894	17702	2231	FALSE	0.063014	0.123436	0.060519	0.046961	0.060519	0.046961	PDX_ATAC
chr19	29665121	29666620	promoter|chr19:29665121-29666620	promoter	9.6181	9.6181	92.5079	9.6181	2.96659e+07	143001	PLEKHF1	29665419		0.717894	TRUE	ENSG00000166289	0.717894	17702	451.5	TRUE	0.063014	0.123436	0.606079	1	0.606079	1	PDX_ATAC
chr19	29666671	29667171	genic|chr19:29666671-29667171	genic	1.22407	1.22407	1.49835	1.22407	29666921	143002	PLEKHF1	29665419		0.717894	TRUE	ENSG00000166289	0.717894	17702	1502	FALSE	0.063014	0.123436	0.077134	0.059855	0.077134	0.059855	PDX_ATAC
chr19	29671631	29672353	genic|chr19:29671631-29672353	genic	2.02099	2.02099	4.0844	2.02099	29671992	143003	PLEKHF1	29665419		0.717894	TRUE	ENSG00000166289	0.717894	17702	6573	FALSE	0.04762	0.097299	0.096239	0.07468	0.096239	0.07468	PDX_ATAC
chr19	29676540	29677661	intergenic|chr19:29676540-29677661	intergenic	0.665597	0.665597	0.443019	0.665597	2.96771e+07	143004	PLEKHF1	29665419		0.717894	TRUE	ENSG00000166289	0.717894	17702	11681.5	FALSE	0.026426	0.059002	0.017589	0.013649	0.017589	0.013649	PDX_ATAC
chr19	29694543	29695043	intergenic|chr19:29694543-29695043	intergenic	2.63881	2.63881	6.96331	2.63881	29694793	143005	PLEKHF1	29665419		0.717894	TRUE	ENSG00000166289	0.717894	17702	29374	FALSE	0.010277	0.026453	0.02712	0.021045	0.02712	0.021045	PDX_ATAC
chr19	29694543	29695043	intergenic|chr19:29694543-29695043	intergenic	2.63881	2.63881	6.96331	2.63881	29694793	143005	C19orf12	29715545		0.575873	TRUE	ENSG00000131943	0.575873	17703	20752	FALSE	0.01467	0.03579	0.038712	0.035178	0.038712	0.035178	PDX_ATAC
chr19	29714632	29715795	promoter|chr19:29714632-29715795	promoter	4.31336	4.31336	18.6051	4.31336	2.97152e+07	143006	C19orf12	29715545		0.575873	TRUE	ENSG00000131943	0.575873	17703	331.5	TRUE	0.063014	0.123436	0.271804	1	0.271804	1	PDX_ATAC
chr19	29716469	29716969	intergenic|chr19:29716469-29716969	intergenic	3.31264	3.31264	10.9736	3.31264	29716719	143007	PLEKHF1	29665419		0.717894	TRUE	ENSG00000166289	0.717894	17702	51300	FALSE	0.005806	0.016286	0.019233	0.014924	0.019233	0.014924	PDX_ATAC
chr19	29716469	29716969	intergenic|chr19:29716469-29716969	intergenic	3.31264	3.31264	10.9736	3.31264	29716719	143007	C19orf12	29715545		0.575873	TRUE	ENSG00000131943	0.575873	17703	1174	FALSE	0.063014	0.123436	0.208744	0.189689	0.208744	0.189689	PDX_ATAC
chr19	29724251	29725146	intergenic|chr19:29724251-29725146	intergenic	2.48931	2.48931	6.19666	2.48931	2.97247e+07	143008	C19orf12	29715545		0.575873	TRUE	ENSG00000131943	0.575873	17703	9153.5	FALSE	0.033923	0.072946	0.084445	0.076737	0.084445	0.076737	PDX_ATAC
chr19	29730402	29730902	intergenic|chr19:29730402-29730902	intergenic	1.09685	1.09685	1.20308	1.09685	29730652	143009	C19orf12	29715545		0.575873	TRUE	ENSG00000131943	0.575873	17703	15107	FALSE	0.020307	0.047175	0.022274	0.020241	0.022274	0.020241	PDX_ATAC
chr19	29760032	29760532	intergenic|chr19:29760032-29760532	intergenic	2.71656	2.71656	7.37968	2.71656	29760282	143011	C19orf12	29715545		0.575873	TRUE	ENSG00000131943	0.575873	17703	44737	FALSE	0.00668	0.018346	0.018146	0.016489	0.018146	0.016489	PDX_ATAC
chr19	29806060	29806560	intergenic|chr19:29806060-29806560	intergenic	0.681334	0.681334	0.464216	0.681334	29806310	143016	CCNE1	29811993		0.868915	TRUE	ENSG00000105173	0.868915	17704	5683	FALSE	0.055271	0.110426	0.037658	0.022511	0.037658	0.022511	PDX_ATAC
chr19	29811590	29812243	promoter|chr19:29811590-29812243	promoter	12.8573	12.8573	165.31	12.8573	2.98119e+07	143017	CCNE1	29811993		0.868915	TRUE	ENSG00000105173	0.868915	17704	76.5	TRUE	0.063014	0.123436	0.810195	1	0.810195	1	PDX_ATAC
chr19	29812280	29812780	promoter|chr19:29812280-29812780	promoter	1.28594	1.28594	1.65365	1.28594	29812530	143018	CCNE1	29811993		0.868915	TRUE	ENSG00000105173	0.868915	17704	537	TRUE	0.063014	0.123436	0.081033	1	0.081033	1	PDX_ATAC
chr19	29844209	29845281	intergenic|chr19:29844209-29845281	intergenic	39.2695	39.2695	1542.09	39.2695	29844745	143019	UQCRFS1	29213229		0.75525	TRUE	ENSG00000169021	0.75525	17699	631516	FALSE	0.000444	0.001834	0.017427	0.022193	0.017427	0.022193	PDX_ATAC
chr19	29844209	29845281	intergenic|chr19:29844209-29845281	intergenic	39.2695	39.2695	1542.09	39.2695	29844745	143019	POP4	29606262		0.588043	TRUE	ENSG00000105171	0.588043	17701	238483	FALSE	0.001203	0.004278	0.047251	0.048951	0.047251	0.048951	PDX_ATAC
chr19	29844209	29845281	intergenic|chr19:29844209-29845281	intergenic	39.2695	39.2695	1542.09	39.2695	29844745	143019	PLEKHF1	29665419		0.717894	TRUE	ENSG00000166289	0.717894	17702	179326	FALSE	0.001611	0.005482	0.063274	0.049099	0.063274	0.049099	PDX_ATAC
chr19	29844209	29845281	intergenic|chr19:29844209-29845281	intergenic	39.2695	39.2695	1542.09	39.2695	29844745	143019	C19orf12	29715545		0.575873	TRUE	ENSG00000131943	0.575873	17703	129200	FALSE	0.002254	0.007292	0.088523	0.080442	0.088523	0.080442	PDX_ATAC
chr19	29844209	29845281	intergenic|chr19:29844209-29845281	intergenic	39.2695	39.2695	1542.09	39.2695	29844745	143019	CCNE1	29811993		0.868915	TRUE	ENSG00000105173	0.868915	17704	32752	FALSE	0.009193	0.024063	0.361009	0.215806	0.361009	0.215806	PDX_ATAC
chr19	29844209	29845281	intergenic|chr19:29844209-29845281	intergenic	39.2695	39.2695	1542.09	39.2695	29844745	143019	URI1	29942238		0.792655	TRUE	ENSG00000105176	0.792655	17705	97493	FALSE	0.003008	0.009316	0.118116	0.105045	0.118116	0.105045	PDX_ATAC
chr19	29844209	29845281	intergenic|chr19:29844209-29845281	intergenic	39.2695	39.2695	1542.09	39.2695	29844745	143019	TSHZ3	31349525		0.317841	TRUE	ENSG00000121297	0.317841	17707	1504780	FALSE	0.000182	0.000861	0.007162	0.022266	0.007162	0.022266	PDX_ATAC
chr19	29845480	29845980	intergenic|chr19:29845480-29845980	intergenic	2.48377	2.48377	6.16913	2.48377	29845730	143020	CCNE1	29811993		0.868915	TRUE	ENSG00000105173	0.868915	17704	33737	FALSE	0.008918	0.023451	0.022151	0.013242	0.022151	0.013242	PDX_ATAC
chr19	29872990	29874300	intergenic|chr19:29872990-29874300	intergenic	4.23549	4.23549	17.9394	4.23549	29873645	143024	URI1	29942238		0.792655	TRUE	ENSG00000105176	0.792655	17705	68593	FALSE	0.004312	0.012649	0.018262	0.016241	0.018262	0.016241	PDX_ATAC
chr19	29941659	29942946	promoter|chr19:29941659-29942946	promoter	11.2218	11.2218	125.929	11.2218	2.99423e+07	143027	URI1	29942238		0.792655	TRUE	ENSG00000105176	0.792655	17705	64.5	TRUE	0.063014	0.123436	0.707135	1	0.707135	1	PDX_ATAC
chr19	31254143	31255008	genic|chr19:31254143-31255008	genic	1.36557	1.36557	1.86478	1.36557	3.12546e+07	143086	TSHZ3	31349525		0.317841	TRUE	ENSG00000121297	0.317841	17707	94949.5	FALSE	0.00309	0.009532	0.00422	0.013121	0.00422	0.013121	PDX_ATAC
chr19	31348698	31350012	promoter|chr19:31348698-31350012	promoter	0.971775	0.971775	0.944347	0.971775	31349355	143087	TSHZ3	31349525		0.317841	TRUE	ENSG00000121297	0.317841	17707	170	TRUE	0.063014	0.123436	0.061236	1	0.061236	1	PDX_ATAC
chr19	31350629	31351129	intergenic|chr19:31350629-31351129	intergenic	0.640784	0.640784	0.410604	0.640784	31350879	143088	TSHZ3	31349525		0.317841	TRUE	ENSG00000121297	0.317841	17707	1354	FALSE	0.063014	0.123436	0.040379	0.125541	0.040379	0.125541	PDX_ATAC
chr19	32322446	32322946	intergenic|chr19:32322446-32322946	intergenic	1.20062	1.20062	1.4415	1.20062	32322696	143094	ZNF507	32345607		0.51967	TRUE	ENSG00000168813	0.51967	17711	22911	FALSE	0.013256	0.032837	0.015915	0.015958	0.015915	0.015958	PDX_ATAC
chr19	32339952	32340707	intergenic|chr19:32339952-32340707	intergenic	1.45985	1.45985	2.13115	1.45985	3.23403e+07	143095	ZNF507	32345607		0.51967	TRUE	ENSG00000168813	0.51967	17711	5277.5	FALSE	0.059624	0.117771	0.087041	0.087272	0.087041	0.087272	PDX_ATAC
chr19	32343519	32344019	intergenic|chr19:32343519-32344019	intergenic	0.861986	0.861986	0.74302	0.861986	32343769	143096	ZNF507	32345607		0.51967	TRUE	ENSG00000168813	0.51967	17711	1838	FALSE	0.063014	0.123436	0.054318	0.054461	0.054318	0.054461	PDX_ATAC
chr19	32345318	32346261	promoter|chr19:32345318-32346261	promoter	3.24045	3.24045	10.5005	3.24045	3.23458e+07	143097	ZNF507	32345607		0.51967	TRUE	ENSG00000168813	0.51967	17711	182.5	TRUE	0.063014	0.123436	0.204195	1	0.204195	1	PDX_ATAC
chr19	32350406	32350906	genic|chr19:32350406-32350906	genic	0.587951	0.587951	0.345686	0.587951	32350656	143098	ZNF507	32345607		0.51967	TRUE	ENSG00000168813	0.51967	17711	5049	FALSE	0.062388	0.122393	0.036681	0.036778	0.036681	0.036778	PDX_ATAC
chr19	32373728	32374228	genic|chr19:32373728-32374228	genic	10.057	10.057	101.143	10.057	32373978	143099	ZNF507	32345607		0.51967	TRUE	ENSG00000168813	0.51967	17711	28371	FALSE	0.01065	0.027265	0.107103	0.107387	0.107103	0.107387	PDX_ATAC
chr19	32373728	32374228	genic|chr19:32373728-32374228	genic	10.057	10.057	101.143	10.057	32373978	143099	DPY19L3	32406115		0.9054	TRUE	ENSG00000178904	0.9054	17712	32137	FALSE	0.009373	0.024463	0.094267	0.044364	0.094267	0.044364	PDX_ATAC
chr19	32387626	32388965	genic|chr19:32387626-32388965	genic	3.05691	3.05691	9.34472	3.05691	3.23883e+07	143100	ZNF507	32345607		0.51967	TRUE	ENSG00000168813	0.51967	17711	42688.5	FALSE	0.007008	0.019109	0.021423	0.02148	0.021423	0.02148	PDX_ATAC
chr19	32387626	32388965	genic|chr19:32387626-32388965	genic	3.05691	3.05691	9.34472	3.05691	3.23883e+07	143100	DPY19L3	32406115		0.9054	TRUE	ENSG00000178904	0.9054	17712	17819.5	FALSE	0.017147	0.040862	0.052418	0.024669	0.052418	0.024669	PDX_ATAC
chr19	32404992	32406365	promoter|chr19:32404992-32406365	promoter	24.8183	24.8183	615.946	24.8183	3.24057e+07	143101	DPY19L3	32406115		0.9054	TRUE	ENSG00000178904	0.9054	17712	436.5	TRUE	0.063014	0.123436	1.56391	1	1.56391	1	PDX_ATAC
chr19	32569894	32570908	intergenic|chr19:32569894-32570908	intergenic	1.11747	1.11747	1.24874	1.11747	32570401	143103	PDCD5	32581187		0.87598	TRUE	ENSG00000105185	0.87598	17713	10786	FALSE	0.028675	0.063241	0.032044	0.018978	0.032044	0.018978	PDX_ATAC
chr19	32580522	32582031	promoter|chr19:32580522-32582031	promoter	16.7937	16.7937	282.027	16.7937	3.25813e+07	143104	PDCD5	32581187		0.87598	TRUE	ENSG00000105185	0.87598	17713	89.5	TRUE	0.063014	0.123436	1.05824	1	1.05824	1	PDX_ATAC
chr19	32652829	32653743	genic|chr19:32652829-32653743	genic	3.45819	3.45819	11.9591	3.45819	32653286	143107	ANKRD27	32675196		0.955918	TRUE	ENSG00000105186	0.955918	17714	21910	FALSE	0.013877	0.034139	0.047988	0.014511	0.047988	0.014511	PDX_ATAC
chr19	32652829	32653743	genic|chr19:32652829-32653743	genic	3.45819	3.45819	11.9591	3.45819	32653286	143107	RGS9BP	32675406		0.966709	TRUE	ENSG00000186326	0.966709	17715	22120	FALSE	0.013742	0.033856	0.047521	0.014381	0.047521	0.014381	PDX_ATAC
chr19	32669907	32670407	genic|chr19:32669907-32670407	genic	1.93892	1.93892	3.75941	1.93892	32670157	143108	ANKRD27	32675196		0.955918	TRUE	ENSG00000105186	0.955918	17714	5039	FALSE	0.062515	0.122605	0.121212	0.036654	0.121212	0.036654	PDX_ATAC
chr19	32669907	32670407	genic|chr19:32669907-32670407	genic	1.93892	1.93892	3.75941	1.93892	32670157	143108	RGS9BP	32675406		0.966709	TRUE	ENSG00000186326	0.966709	17715	5249	FALSE	0.059955	0.118327	0.116248	0.035179	0.116248	0.035179	PDX_ATAC
chr19	32674707	32676809	promoter|chr19:32674707-32676809	promoter	37.8332	37.8332	1431.35	37.8332	32675758	143109	ANKRD27	32675196		0.955918	TRUE	ENSG00000105186	0.955918	17714	562	TRUE	0.063014	0.123436	2.38404	1	2.38404	1	PDX_ATAC
chr19	32674707	32676809	promoter|chr19:32674707-32676809	promoter	37.8332	37.8332	1431.35	37.8332	32675758	143109	RGS9BP	32675406		0.966709	TRUE	ENSG00000186326	0.966709	17715	352	TRUE	0.063014	0.123436	2.38404	1	2.38404	1	PDX_ATAC
chr19	32691537	32692596	promoter|chr19:32691537-32692596	promoter	11.6907	11.6907	136.673	11.6907	3.26921e+07	143110	NUDT19	32691960		0.803542	TRUE	ENSG00000213965	0.803542	17716	106.5	TRUE	0.063014	0.123436	0.736684	1	0.736684	1	PDX_ATAC
chr19	32701963	32702463	genic|chr19:32701963-32702463	genic	2.2414	2.2414	5.02388	2.2414	32702213	143111	NUDT19	32691960		0.803542	TRUE	ENSG00000213965	0.803542	17716	10253	FALSE	0.030203	0.066091	0.067696	0.032274	0.067696	0.032274	PDX_ATAC
chr19	32928352	32929392	genic|chr19:32928352-32929392	genic	6.68312	6.68312	44.6641	6.68312	32928872	143139	CEP89	32972029		0.929836	TRUE	ENSG00000121289	0.929836	17719	43157	FALSE	0.00693	0.018929	0.046316	0.020478	0.046316	0.020478	PDX_ATAC
chr19	32928352	32929392	genic|chr19:32928352-32929392	genic	6.68312	6.68312	44.6641	6.68312	32928872	143139	FAAP24	32972216		0.926885	TRUE	ENSG00000131944	0.926885	17720	43344	FALSE	0.0069	0.018858	0.046111	0.020369	0.046111	0.020369	PDX_ATAC
chr19	32967917	32968417	genic|chr19:32967917-32968417	genic	1.69851	1.69851	2.88493	1.69851	32968167	143140	CEP89	32972029		0.929836	TRUE	ENSG00000121289	0.929836	17719	3862	FALSE	0.063014	0.123436	0.10703	0.047321	0.10703	0.047321	PDX_ATAC
chr19	32967917	32968417	genic|chr19:32967917-32968417	genic	1.69851	1.69851	2.88493	1.69851	32968167	143140	FAAP24	32972216		0.926885	TRUE	ENSG00000131944	0.926885	17720	4049	FALSE	0.063014	0.123436	0.10703	0.047278	0.10703	0.047278	PDX_ATAC
chr19	32971779	32972466	promoter|chr19:32971779-32972466	promoter	20.3113	20.3113	412.55	20.3113	3.29721e+07	143141	CEP89	32972029		0.929836	TRUE	ENSG00000121289	0.929836	17719	93.5	TRUE	0.063014	0.123436	1.27991	1	1.27991	1	PDX_ATAC
chr19	32971779	32972466	promoter|chr19:32971779-32972466	promoter	20.3113	20.3113	412.55	20.3113	3.29721e+07	143141	FAAP24	32972216		0.926885	TRUE	ENSG00000131944	0.926885	17720	93.5	TRUE	0.063014	0.123436	1.27991	1	1.27991	1	PDX_ATAC
chr19	32977183	32977946	genic|chr19:32977183-32977946	genic	0.863346	0.863346	0.745366	0.863346	3.29776e+07	143142	CEP89	32972029		0.929836	TRUE	ENSG00000121289	0.929836	17719	5535.5	FALSE	0.056779	0.112981	0.04902	0.021673	0.04902	0.021673	PDX_ATAC
chr19	32977183	32977946	genic|chr19:32977183-32977946	genic	0.863346	0.863346	0.745366	0.863346	3.29776e+07	143142	FAAP24	32972216		0.926885	TRUE	ENSG00000131944	0.926885	17720	5348.5	FALSE	0.058813	0.11641	0.050776	0.022429	0.050776	0.022429	PDX_ATAC
chr19	33040857	33041775	genic|chr19:33040857-33041775	genic	2.8944	2.8944	8.37753	2.8944	33041316	143149	RHPN2	33064918		0.686732	TRUE	ENSG00000131941	0.686732	17721	23602	FALSE	0.012859	0.031999	0.037218	0.018028	0.037218	0.018028	PDX_ATAC
chr19	33040857	33041775	genic|chr19:33040857-33041775	genic	2.8944	2.8944	8.37753	2.8944	33041316	143149	GPATCH1	33080879		0.534985	TRUE	ENSG00000076650	0.534985	17722	39563	FALSE	0.007576	0.020416	0.021927	0.013641	0.021927	0.013641	PDX_ATAC
chr19	33047309	33047809	genic|chr19:33047309-33047809	genic	1.71269	1.71269	2.93331	1.71269	33047559	143150	RHPN2	33064918		0.686732	TRUE	ENSG00000131941	0.686732	17721	17359	FALSE	0.017614	0.041804	0.030167	0.014612	0.030167	0.014612	PDX_ATAC
chr19	33052200	33053348	genic|chr19:33052200-33053348	genic	4.19214	4.19214	17.5741	4.19214	33052774	143151	RHPN2	33064918		0.686732	TRUE	ENSG00000131941	0.686732	17721	12144	FALSE	0.025396	0.057042	0.106462	0.051569	0.106462	0.051569	PDX_ATAC
chr19	33052200	33053348	genic|chr19:33052200-33053348	genic	4.19214	4.19214	17.5741	4.19214	33052774	143151	GPATCH1	33080879		0.534985	TRUE	ENSG00000076650	0.534985	17722	28105	FALSE	0.010753	0.027489	0.045078	0.028043	0.045078	0.028043	PDX_ATAC
chr19	33054521	33055021	genic|chr19:33054521-33055021	genic	9.75848	9.75848	95.2279	9.75848	33054771	143152	CEP89	32972029		0.929836	TRUE	ENSG00000121289	0.929836	17719	82742	FALSE	0.003558	0.010745	0.034722	0.015352	0.034722	0.015352	PDX_ATAC
chr19	33054521	33055021	genic|chr19:33054521-33055021	genic	9.75848	9.75848	95.2279	9.75848	33054771	143152	FAAP24	32972216		0.926885	TRUE	ENSG00000131944	0.926885	17720	82555	FALSE	0.003566	0.010766	0.034803	0.015373	0.034803	0.015373	PDX_ATAC
chr19	33054521	33055021	genic|chr19:33054521-33055021	genic	9.75848	9.75848	95.2279	9.75848	33054771	143152	RHPN2	33064918		0.686732	TRUE	ENSG00000131941	0.686732	17721	10147	FALSE	0.030526	0.066691	0.297885	0.144291	0.297885	0.144291	PDX_ATAC
chr19	33054521	33055021	genic|chr19:33054521-33055021	genic	9.75848	9.75848	95.2279	9.75848	33054771	143152	GPATCH1	33080879		0.534985	TRUE	ENSG00000076650	0.534985	17722	26108	FALSE	0.011596	0.02931	0.11316	0.070398	0.11316	0.070398	PDX_ATAC
chr19	33063381	33064164	genic|chr19:33063381-33064164	genic	3.56107	3.56107	12.6812	3.56107	3.30638e+07	143153	RHPN2	33064918		0.686732	TRUE	ENSG00000131941	0.686732	17721	1145.5	FALSE	0.063014	0.123436	0.224399	0.108695	0.224399	0.108695	PDX_ATAC
chr19	33063381	33064164	genic|chr19:33063381-33064164	genic	3.56107	3.56107	12.6812	3.56107	3.30638e+07	143153	GPATCH1	33080879		0.534985	TRUE	ENSG00000076650	0.534985	17722	17106.5	FALSE	0.01788	0.04234	0.063671	0.039611	0.063671	0.039611	PDX_ATAC
chr19	33064314	33065185	promoter|chr19:33064314-33065185	promoter	6.63769	6.63769	44.0589	6.63769	3.30647e+07	143154	RHPN2	33064918		0.686732	TRUE	ENSG00000131941	0.686732	17721	168.5	TRUE	0.063014	0.123436	0.41827	1	0.41827	1	PDX_ATAC
chr19	33078052	33078552	intergenic|chr19:33078052-33078552	intergenic	1.51323	1.51323	2.28986	1.51323	33078302	143155	RHPN2	33064918		0.686732	TRUE	ENSG00000131941	0.686732	17721	13384	FALSE	0.022989	0.052416	0.034787	0.01685	0.034787	0.01685	PDX_ATAC
chr19	33078052	33078552	intergenic|chr19:33078052-33078552	intergenic	1.51323	1.51323	2.28986	1.51323	33078302	143155	GPATCH1	33080879		0.534985	TRUE	ENSG00000076650	0.534985	17722	2577	FALSE	0.063014	0.123436	0.095355	0.059322	0.095355	0.059322	PDX_ATAC
chr19	33079559	33080059	intergenic|chr19:33079559-33080059	intergenic	0.468692	0.468692	0.219672	0.468692	33079809	143156	GPATCH1	33080879		0.534985	TRUE	ENSG00000076650	0.534985	17722	1070	FALSE	0.063014	0.123436	0.029534	0.018374	0.029534	0.018374	PDX_ATAC
chr19	33080619	33081676	promoter|chr19:33080619-33081676	promoter	3.62512	3.62512	13.1415	3.62512	3.30811e+07	143157	GPATCH1	33080879		0.534985	TRUE	ENSG00000076650	0.534985	17722	268.5	TRUE	0.063014	0.123436	0.228435	1	0.228435	1	PDX_ATAC
chr19	33176145	33176645	intergenic|chr19:33176145-33176645	intergenic	3.56107	3.56107	12.6812	3.56107	33176395	143166	LRP3	33194692		0.557583	TRUE	ENSG00000130881	0.557583	17724	18297	FALSE	0.016689	0.039933	0.059432	0.024973	0.059432	0.024973	PDX_ATAC
chr19	33176660	33177941	intergenic|chr19:33176660-33177941	intergenic	62.7214	62.7214	3933.97	62.7214	3.31773e+07	143167	TSHZ3	31349525		0.317841	TRUE	ENSG00000121297	0.317841	17707	1.82778e+06	FALSE	0.000149	0.000727	0.009373	0.029141	0.009373	0.029141	PDX_ATAC
chr19	33176660	33177941	intergenic|chr19:33176660-33177941	intergenic	62.7214	62.7214	3933.97	62.7214	3.31773e+07	143167	ZNF507	32345607		0.51967	TRUE	ENSG00000168813	0.51967	17711	831694	FALSE	0.000335	0.001443	0.020995	0.021051	0.020995	0.021051	PDX_ATAC
chr19	33176660	33177941	intergenic|chr19:33176660-33177941	intergenic	62.7214	62.7214	3933.97	62.7214	3.31773e+07	143167	PDCD5	32581187		0.87598	TRUE	ENSG00000105185	0.87598	17713	596114	FALSE	0.000471	0.001928	0.02953	0.017489	0.02953	0.017489	PDX_ATAC
chr19	33176660	33177941	intergenic|chr19:33176660-33177941	intergenic	62.7214	62.7214	3933.97	62.7214	3.31773e+07	143167	NUDT19	32691960		0.803542	TRUE	ENSG00000213965	0.803542	17716	485340	FALSE	0.000581	0.002305	0.03645	0.017378	0.03645	0.017378	PDX_ATAC
chr19	33176660	33177941	intergenic|chr19:33176660-33177941	intergenic	62.7214	62.7214	3933.97	62.7214	3.31773e+07	143167	CEP89	32972029		0.929836	TRUE	ENSG00000121289	0.929836	17719	205272	FALSE	0.001403	0.004874	0.087999	0.038907	0.087999	0.038907	PDX_ATAC
chr19	33176660	33177941	intergenic|chr19:33176660-33177941	intergenic	62.7214	62.7214	3933.97	62.7214	3.31773e+07	143167	FAAP24	32972216		0.926885	TRUE	ENSG00000131944	0.926885	17720	205084	FALSE	0.001404	0.004878	0.088081	0.038908	0.088081	0.038908	PDX_ATAC
chr19	33176660	33177941	intergenic|chr19:33176660-33177941	intergenic	62.7214	62.7214	3933.97	62.7214	3.31773e+07	143167	RHPN2	33064918		0.686732	TRUE	ENSG00000131941	0.686732	17721	112382	FALSE	0.0026	0.008232	0.163098	0.079002	0.163098	0.079002	PDX_ATAC
chr19	33176660	33177941	intergenic|chr19:33176660-33177941	intergenic	62.7214	62.7214	3933.97	62.7214	3.31773e+07	143167	GPATCH1	33080879		0.534985	TRUE	ENSG00000076650	0.534985	17722	96421.5	FALSE	0.003042	0.009406	0.190803	0.118701	0.190803	0.118701	PDX_ATAC
chr19	33176660	33177941	intergenic|chr19:33176660-33177941	intergenic	62.7214	62.7214	3933.97	62.7214	3.31773e+07	143167	LRP3	33194692		0.557583	TRUE	ENSG00000130881	0.557583	17724	17391.5	FALSE	0.01758	0.041736	1.10263	0.463329	1.10263	0.463329	PDX_ATAC
chr19	33176660	33177941	intergenic|chr19:33176660-33177941	intergenic	62.7214	62.7214	3933.97	62.7214	3.31773e+07	143167	SLC7A10	33225850		0.339858	TRUE	ENSG00000130876	0.339858	17725	48549.5	FALSE	0.006143	0.017086	0.385294	0.232511	0.385294	0.232511	PDX_ATAC
chr19	33176660	33177941	intergenic|chr19:33176660-33177941	intergenic	62.7214	62.7214	3933.97	62.7214	3.31773e+07	143167	CEBPA	33302564		0.619084	TRUE	ENSG00000245848	0.619084	17726	125264	FALSE	0.002327	0.007491	0.145942	0.077503	0.145942	0.077503	PDX_ATAC
chr19	33176660	33177941	intergenic|chr19:33176660-33177941	intergenic	62.7214	62.7214	3933.97	62.7214	3.31773e+07	143167	CEBPG	33373668		0.893569	TRUE	ENSG00000153879	0.893569	17727	196368	FALSE	0.001468	0.005066	0.092088	0.038079	0.092088	0.038079	PDX_ATAC
chr19	33176660	33177941	intergenic|chr19:33176660-33177941	intergenic	62.7214	62.7214	3933.97	62.7214	3.31773e+07	143167	PEPD	33521893		0.628883	TRUE	ENSG00000124299	0.628883	17728	344592	FALSE	0.000825	0.003106	0.051766	0.03226	0.051766	0.03226	PDX_ATAC
chr19	33176660	33177941	intergenic|chr19:33176660-33177941	intergenic	62.7214	62.7214	3933.97	62.7214	3.31773e+07	143167	CHST8	33684527		0.403029	TRUE	ENSG00000124302	0.403029	17729	507226	FALSE	0.000555	0.002219	0.03484	0.022371	0.03484	0.022371	PDX_ATAC
chr19	33176660	33177941	intergenic|chr19:33176660-33177941	intergenic	62.7214	62.7214	3933.97	62.7214	3.31773e+07	143167	KCTD15	33796845		0.450402	TRUE	ENSG00000153885	0.450402	17730	619544	FALSE	0.000453	0.001864	0.028386	0.017592	0.028386	0.017592	PDX_ATAC
chr19	33184179	33184679	intergenic|chr19:33184179-33184679	intergenic	1.64888	1.64888	2.71882	1.64888	33184429	143168	LRP3	33194692		0.557583	TRUE	ENSG00000130881	0.557583	17724	10263	FALSE	0.030172	0.066035	0.049751	0.020906	0.049751	0.020906	PDX_ATAC
chr19	33193998	33195707	promoter|chr19:33193998-33195707	promoter	5.60168	5.60168	31.3788	5.60168	3.31949e+07	143169	LRP3	33194692		0.557583	TRUE	ENSG00000130881	0.557583	17724	160.5	TRUE	0.063014	0.123436	0.352987	1	0.352987	1	PDX_ATAC
chr19	33214480	33214980	genic|chr19:33214480-33214980	genic	1.59495	1.59495	2.54387	1.59495	33214730	143170	SLC7A10	33225850		0.339858	TRUE	ENSG00000130876	0.339858	17725	11120	FALSE	0.027793	0.061585	0.044329	0.026751	0.044329	0.026751	PDX_ATAC
chr19	33221434	33221934	genic|chr19:33221434-33221934	genic	0.669023	0.669023	0.447592	0.669023	33221684	143171	SLC7A10	33225850		0.339858	TRUE	ENSG00000130876	0.339858	17725	4166	FALSE	0.063014	0.123436	0.042158	0.025441	0.042158	0.025441	PDX_ATAC
chr19	33225471	33226432	promoter|chr19:33225471-33226432	promoter	1.08985	1.08985	1.18776	1.08985	3.3226e+07	143172	SLC7A10	33225850		0.339858	TRUE	ENSG00000130876	0.339858	17725	101.5	TRUE	0.063014	0.123436	0.068676	1	0.068676	1	PDX_ATAC
chr19	33226629	33227353	intergenic|chr19:33226629-33227353	intergenic	2.79604	2.79604	7.81786	2.79604	33226991	143173	SLC7A10	33225850		0.339858	TRUE	ENSG00000130876	0.339858	17725	1141	FALSE	0.063014	0.123436	0.176191	0.106325	0.176191	0.106325	PDX_ATAC
chr19	33235215	33235964	intergenic|chr19:33235215-33235964	intergenic	1.24096	1.24096	1.53998	1.24096	3.32356e+07	143175	SLC7A10	33225850		0.339858	TRUE	ENSG00000130876	0.339858	17725	9739.5	FALSE	0.031834	0.069112	0.039505	0.02384	0.039505	0.02384	PDX_ATAC
chr19	33239858	33240697	intergenic|chr19:33239858-33240697	intergenic	1.28709	1.28709	1.65661	1.28709	3.32403e+07	143176	SLC7A10	33225850		0.339858	TRUE	ENSG00000130876	0.339858	17725	14427.5	FALSE	0.021287	0.049102	0.027399	0.016534	0.027399	0.016534	PDX_ATAC
chr19	33274005	33274811	intergenic|chr19:33274005-33274811	intergenic	3.26832	3.26832	10.6819	3.26832	33274408	143182	CEBPA	33302564		0.619084	TRUE	ENSG00000245848	0.619084	17726	28156	FALSE	0.010733	0.027446	0.035079	0.018629	0.035079	0.018629	PDX_ATAC
chr19	33292888	33293714	intergenic|chr19:33292888-33293714	intergenic	7.34738	7.34738	53.984	7.34738	33293301	143186	SLC7A10	33225850		0.339858	TRUE	ENSG00000130876	0.339858	17725	67451	FALSE	0.004386	0.012835	0.032229	0.019449	0.032229	0.019449	PDX_ATAC
chr19	33292888	33293714	intergenic|chr19:33292888-33293714	intergenic	7.34738	7.34738	53.984	7.34738	33293301	143186	CEBPA	33302564		0.619084	TRUE	ENSG00000245848	0.619084	17726	9263	FALSE	0.033513	0.072195	0.24623	0.130761	0.24623	0.130761	PDX_ATAC
chr19	33298479	33298979	intergenic|chr19:33298479-33298979	intergenic	1.56038	1.56038	2.43479	1.56038	33298729	143187	CEBPA	33302564		0.619084	TRUE	ENSG00000245848	0.619084	17726	3835	FALSE	0.063014	0.123436	0.098326	0.052217	0.098326	0.052217	PDX_ATAC
chr19	33301182	33302909	promoter|chr19:33301182-33302909	promoter	5.99081	5.99081	35.8898	5.99081	3.3302e+07	143188	CEBPA	33302564		0.619084	TRUE	ENSG00000245848	0.619084	17726	518.5	TRUE	0.063014	0.123436	0.377507	1	0.377507	1	PDX_ATAC
chr19	33302934	33303852	promoter|chr19:33302934-33303852	promoter	1.63104	1.63104	2.6603	1.63104	33303393	143189	CEBPA	33302564		0.619084	TRUE	ENSG00000245848	0.619084	17726	829	TRUE	0.063014	0.123436	0.102779	1	0.102779	1	PDX_ATAC
chr19	33310029	33311006	intergenic|chr19:33310029-33311006	intergenic	1.24897	1.24897	1.55992	1.24897	3.33105e+07	143190	CEBPA	33302564		0.619084	TRUE	ENSG00000245848	0.619084	17726	7953.5	FALSE	0.039174	0.082431	0.048927	0.025983	0.048927	0.025983	PDX_ATAC
chr19	33368105	33368605	intergenic|chr19:33368105-33368605	intergenic	0.692933	0.692933	0.480156	0.692933	33368355	143193	CEBPG	33373668		0.893569	TRUE	ENSG00000153879	0.893569	17727	5313	FALSE	0.059216	0.117086	0.041032	0.016967	0.041032	0.016967	PDX_ATAC
chr19	33373043	33373918	promoter|chr19:33373043-33373918	promoter	13.7585	13.7585	189.295	13.7585	3.33735e+07	143194	CEBPG	33373668		0.893569	TRUE	ENSG00000153879	0.893569	17727	187.5	TRUE	0.063014	0.123436	0.866981	1	0.866981	1	PDX_ATAC
chr19	33373931	33374852	promoter|chr19:33373931-33374852	promoter	3.2684	3.2684	10.6824	3.2684	3.33744e+07	143195	CEBPG	33373668		0.893569	TRUE	ENSG00000153879	0.893569	17727	723.5	TRUE	0.063014	0.123436	0.205956	1	0.205956	1	PDX_ATAC
chr19	33378548	33379048	genic|chr19:33378548-33379048	genic	1.59756	1.59756	2.55219	1.59756	33378798	143196	CEBPG	33373668		0.893569	TRUE	ENSG00000153879	0.893569	17727	5130	FALSE	0.06138	0.120711	0.098058	0.040548	0.098058	0.040548	PDX_ATAC
chr19	33388157	33389119	genic|chr19:33388157-33389119	genic	3.73459	3.73459	13.9472	3.73459	33388638	143198	CEBPG	33373668		0.893569	TRUE	ENSG00000153879	0.893569	17727	14970	FALSE	0.020498	0.04755	0.07655	0.031654	0.07655	0.031654	PDX_ATAC
chr19	33389672	33390172	genic|chr19:33389672-33390172	genic	2.31835	2.31835	5.37473	2.31835	33389922	143199	CEBPG	33373668		0.893569	TRUE	ENSG00000153879	0.893569	17727	16254	FALSE	0.018841	0.044265	0.04368	0.018062	0.04368	0.018062	PDX_ATAC
chr19	33392433	33393799	genic|chr19:33392433-33393799	genic	6.41212	6.41212	41.1152	6.41212	33393116	143201	CEBPG	33373668		0.893569	TRUE	ENSG00000153879	0.893569	17727	19448	FALSE	0.015678	0.037869	0.100532	0.041571	0.100532	0.041571	PDX_ATAC
chr19	33410745	33411245	genic|chr19:33410745-33411245	genic	3.9545	3.9545	15.6381	3.9545	33410995	143204	CEBPG	33373668		0.893569	TRUE	ENSG00000153879	0.893569	17727	37327	FALSE	0.008041	0.021476	0.031798	0.013149	0.031798	0.013149	PDX_ATAC
chr19	33416248	33416748	genic|chr19:33416248-33416748	genic	7.33784	7.33784	53.8438	7.33784	33416498	143205	CEBPG	33373668		0.893569	TRUE	ENSG00000153879	0.893569	17727	42830	FALSE	0.006984	0.019054	0.051251	0.021193	0.051251	0.021193	PDX_ATAC
chr19	33437836	33438791	genic|chr19:33437836-33438791	genic	6.8591	6.8591	47.0473	6.8591	3.34383e+07	143211	PEPD	33521893		0.628883	TRUE	ENSG00000124299	0.628883	17728	83579.5	FALSE	0.003522	0.010651	0.024155	0.015053	0.024155	0.015053	PDX_ATAC
chr19	33462011	33462801	genic|chr19:33462011-33462801	genic	6.27359	6.27359	39.3579	6.27359	33462406	143214	PEPD	33521893		0.628883	TRUE	ENSG00000124299	0.628883	17728	59487	FALSE	0.004989	0.014318	0.031298	0.019504	0.031298	0.019504	PDX_ATAC
chr19	33501987	33502487	genic|chr19:33501987-33502487	genic	2.97621	2.97621	8.85785	2.97621	33502237	143216	PEPD	33521893		0.628883	TRUE	ENSG00000124299	0.628883	17728	19656	FALSE	0.015509	0.03752	0.046157	0.028764	0.046157	0.028764	PDX_ATAC
chr19	33502937	33504049	genic|chr19:33502937-33504049	genic	1.57353	1.57353	2.476	1.57353	33503493	143217	PEPD	33521893		0.628883	TRUE	ENSG00000124299	0.628883	17728	18400	FALSE	0.016594	0.039738	0.026111	0.016271	0.026111	0.016271	PDX_ATAC
chr19	33509746	33510246	genic|chr19:33509746-33510246	genic	4.51689	4.51689	20.4023	4.51689	33509996	143219	PEPD	33521893		0.628883	TRUE	ENSG00000124299	0.628883	17728	11897	FALSE	0.025936	0.058071	0.117149	0.073004	0.117149	0.073004	PDX_ATAC
chr19	33510783	33511283	genic|chr19:33510783-33511283	genic	3.99127	3.99127	15.9303	3.99127	33511033	143220	PEPD	33521893		0.628883	TRUE	ENSG00000124299	0.628883	17728	10860	FALSE	0.028475	0.062866	0.113651	0.070825	0.113651	0.070825	PDX_ATAC
chr19	33515095	33515595	genic|chr19:33515095-33515595	genic	2.27382	2.27382	5.17027	2.27382	33515345	143221	PEPD	33521893		0.628883	TRUE	ENSG00000124299	0.628883	17728	6548	FALSE	0.047806	0.097622	0.108702	0.067741	0.108702	0.067741	PDX_ATAC
chr19	33521311	33522143	promoter|chr19:33521311-33522143	promoter	5.03904	5.03904	25.3919	5.03904	33521727	143222	PEPD	33521893		0.628883	TRUE	ENSG00000124299	0.628883	17728	166	TRUE	0.063014	0.123436	0.317532	1	0.317532	1	PDX_ATAC
chr19	33579913	33581184	intergenic|chr19:33579913-33581184	intergenic	11.0879	11.0879	122.942	11.0879	3.35805e+07	143225	PEPD	33521893		0.628883	TRUE	ENSG00000124299	0.628883	17728	58655.5	FALSE	0.005061	0.014494	0.056119	0.034972	0.056119	0.034972	PDX_ATAC
chr19	33579913	33581184	intergenic|chr19:33579913-33581184	intergenic	11.0879	11.0879	122.942	11.0879	3.35805e+07	143225	CHST8	33684527		0.403029	TRUE	ENSG00000124302	0.403029	17729	103978	FALSE	0.002816	0.008808	0.031222	0.020047	0.031222	0.020047	PDX_ATAC
chr19	33621660	33623146	intergenic|chr19:33621660-33623146	intergenic	10.2656	10.2656	105.383	10.2656	33622403	143227	PEPD	33521893		0.628883	TRUE	ENSG00000124299	0.628883	17728	100510	FALSE	0.002915	0.009072	0.029928	0.018651	0.029928	0.018651	PDX_ATAC
chr19	33621660	33623146	intergenic|chr19:33621660-33623146	intergenic	10.2656	10.2656	105.383	10.2656	33622403	143227	CHST8	33684527		0.403029	TRUE	ENSG00000124302	0.403029	17729	62124	FALSE	0.004772	0.013787	0.048988	0.031455	0.048988	0.031455	PDX_ATAC
chr19	33638592	33639537	intergenic|chr19:33638592-33639537	intergenic	3.51833	3.51833	12.3787	3.51833	3.36391e+07	143234	CHST8	33684527		0.403029	TRUE	ENSG00000124302	0.403029	17729	45462.5	FALSE	0.006571	0.018091	0.023117	0.014843	0.023117	0.014843	PDX_ATAC
chr19	33667882	33668382	intergenic|chr19:33667882-33668382	intergenic	1.51681	1.51681	2.30071	1.51681	33668132	143237	CHST8	33684527		0.403029	TRUE	ENSG00000124302	0.403029	17729	16395	FALSE	0.018675	0.043934	0.028326	0.018188	0.028326	0.018188	PDX_ATAC
chr19	33674045	33674965	intergenic|chr19:33674045-33674965	intergenic	1.65221	1.65221	2.72979	1.65221	33674505	143238	CHST8	33684527		0.403029	TRUE	ENSG00000124302	0.403029	17729	10022	FALSE	0.030916	0.067415	0.051079	0.032798	0.051079	0.032798	PDX_ATAC
chr19	33675076	33675915	intergenic|chr19:33675076-33675915	intergenic	0.809407	0.809407	0.65514	0.809407	3.36755e+07	143239	CHST8	33684527		0.403029	TRUE	ENSG00000124302	0.403029	17729	9031.5	FALSE	0.034393	0.073802	0.027838	0.017874	0.027838	0.017874	PDX_ATAC
chr19	33678751	33679586	intergenic|chr19:33678751-33679586	intergenic	1.05213	1.05213	1.10698	1.05213	3.36792e+07	143240	CHST8	33684527		0.403029	TRUE	ENSG00000124302	0.403029	17729	5358.5	FALSE	0.058701	0.116221	0.061761	0.039656	0.061761	0.039656	PDX_ATAC
chr19	33684173	33685394	promoter|chr19:33684173-33685394	promoter	1.98102	1.98102	3.92445	1.98102	3.36848e+07	143241	CHST8	33684527		0.403029	TRUE	ENSG00000124302	0.403029	17729	256.5	TRUE	0.063014	0.123436	0.124833	1	0.124833	1	PDX_ATAC
chr19	33685461	33685961	genic|chr19:33685461-33685961	genic	1.13856	1.13856	1.29632	1.13856	33685711	143242	CHST8	33684527		0.403029	TRUE	ENSG00000124302	0.403029	17729	1184	FALSE	0.063014	0.123436	0.071746	0.046068	0.071746	0.046068	PDX_ATAC
chr19	33687360	33688238	genic|chr19:33687360-33688238	genic	2.17177	2.17177	4.71656	2.17177	33687799	143243	CHST8	33684527		0.403029	TRUE	ENSG00000124302	0.403029	17729	3272	FALSE	0.063014	0.123436	0.136852	0.087872	0.136852	0.087872	PDX_ATAC
chr19	33690430	33690930	genic|chr19:33690430-33690930	genic	4.82412	4.82412	23.2721	4.82412	33690680	143244	CHST8	33684527		0.403029	TRUE	ENSG00000124302	0.403029	17729	6153	FALSE	0.050951	0.103052	0.245795	0.157824	0.245795	0.157824	PDX_ATAC
chr19	33771122	33771956	genic|chr19:33771122-33771956	genic	2.20034	2.20034	4.8415	2.20034	33771539	143255	KCTD15	33796845		0.450402	TRUE	ENSG00000153885	0.450402	17730	25306	FALSE	0.011973	0.030116	0.026344	0.016326	0.026344	0.016326	PDX_ATAC
chr19	33777932	33779693	intergenic|chr19:33777932-33779693	intergenic	7.66331	7.66331	58.7263	7.66331	3.37788e+07	143256	CHST8	33684527		0.403029	TRUE	ENSG00000124302	0.403029	17729	94285.5	FALSE	0.003113	0.009591	0.023853	0.015316	0.023853	0.015316	PDX_ATAC
chr19	33777932	33779693	intergenic|chr19:33777932-33779693	intergenic	7.66331	7.66331	58.7263	7.66331	3.37788e+07	143256	KCTD15	33796845		0.450402	TRUE	ENSG00000153885	0.450402	17730	18032.5	FALSE	0.01694	0.040442	0.129817	0.080453	0.129817	0.080453	PDX_ATAC
chr19	33794689	33795189	intergenic|chr19:33794689-33795189	intergenic	0.889336	0.889336	0.790919	0.889336	33794939	143258	KCTD15	33796845		0.450402	TRUE	ENSG00000153885	0.450402	17730	1906	FALSE	0.063014	0.123436	0.056041	0.034731	0.056041	0.034731	PDX_ATAC
chr19	33795301	33797535	promoter|chr19:33795301-33797535	promoter	8.28396	8.28396	68.6239	8.28396	33796418	143259	KCTD15	33796845		0.450402	TRUE	ENSG00000153885	0.450402	17730	427	TRUE	0.063014	0.123436	0.522009	1	0.522009	1	PDX_ATAC
chr19	33797741	33798241	genic|chr19:33797741-33798241	genic	1.76435	1.76435	3.11291	1.76435	33797991	143260	KCTD15	33796845		0.450402	TRUE	ENSG00000153885	0.450402	17730	1146	FALSE	0.063014	0.123436	0.111179	0.068903	0.111179	0.068903	PDX_ATAC
chr19	33819886	33821576	intergenic|chr19:33819886-33821576	intergenic	9.42107	9.42107	88.7565	9.42107	33820731	143261	KCTD15	33796845		0.450402	TRUE	ENSG00000153885	0.450402	17730	23886	FALSE	0.012702	0.031668	0.119667	0.074163	0.119667	0.074163	PDX_ATAC
chr19	34310094	34310886	genic|chr19:34310094-34310886	genic	10.8546	10.8546	117.823	10.8546	34310490	143272	PDCD2L	34404397		0.665441	TRUE	ENSG00000126249	0.665441	17734	93907	FALSE	0.003126	0.009624	0.033926	0.028916	0.033926	0.028916	PDX_ATAC
chr19	34310094	34310886	genic|chr19:34310094-34310886	genic	10.8546	10.8546	117.823	10.8546	34310490	143272	UBA2	34428362		0.603334	TRUE	ENSG00000126261	0.603334	17735	117872	FALSE	0.002476	0.007898	0.02688	0.023379	0.02688	0.023379	PDX_ATAC
chr19	34310094	34310886	genic|chr19:34310094-34310886	genic	10.8546	10.8546	117.823	10.8546	34310490	143272	WTIP	34481974		0.436829	TRUE	ENSG00000142279	0.436829	17736	171484	FALSE	0.001687	0.0057	0.018309	0.017915	0.018309	0.017915	PDX_ATAC
chr19	34393563	34394063	genic|chr19:34393563-34394063	genic	1.61048	1.61048	2.59364	1.61048	34393813	143276	PDCD2L	34404397		0.665441	TRUE	ENSG00000126249	0.665441	17734	10584	FALSE	0.029236	0.06429	0.047083	0.04013	0.047083	0.04013	PDX_ATAC
chr19	34404092	34404985	promoter|chr19:34404092-34404985	promoter	6.34974	6.34974	40.3192	6.34974	3.44045e+07	143277	PDCD2L	34404397		0.665441	TRUE	ENSG00000126249	0.665441	17734	141.5	TRUE	0.063014	0.123436	0.400125	1	0.400125	1	PDX_ATAC
chr19	34428079	34429428	promoter|chr19:34428079-34429428	promoter	5.4734	5.4734	29.9581	5.4734	3.44288e+07	143278	UBA2	34428362		0.603334	TRUE	ENSG00000126261	0.603334	17735	391.5	TRUE	0.063014	0.123436	0.344903	1	0.344903	1	PDX_ATAC
chr19	34430695	34431195	genic|chr19:34430695-34431195	genic	0.619966	0.619966	0.384358	0.619966	34430945	143279	UBA2	34428362		0.603334	TRUE	ENSG00000126261	0.603334	17735	2583	FALSE	0.063014	0.123436	0.039067	0.033978	0.039067	0.033978	PDX_ATAC
chr19	34458632	34460427	genic|chr19:34458632-34460427	genic	1.59112	1.59112	2.53166	1.59112	3.44595e+07	143280	UBA2	34428362		0.603334	TRUE	ENSG00000126261	0.603334	17735	31167.5	FALSE	0.009672	0.025124	0.015389	0.013385	0.015389	0.013385	PDX_ATAC
chr19	34458632	34460427	genic|chr19:34458632-34460427	genic	1.59112	1.59112	2.53166	1.59112	3.44595e+07	143280	WTIP	34481974		0.436829	TRUE	ENSG00000142279	0.436829	17736	22444.5	FALSE	0.013538	0.03343	0.021541	0.021076	0.021541	0.021076	PDX_ATAC
chr19	34474003	34474503	intergenic|chr19:34474003-34474503	intergenic	0.596897	0.596897	0.356286	0.596897	34474253	143281	WTIP	34481974		0.436829	TRUE	ENSG00000142279	0.436829	17736	7721	FALSE	0.040383	0.084586	0.024104	0.023584	0.024104	0.023584	PDX_ATAC
chr19	34480872	34482829	promoter|chr19:34480872-34482829	promoter	2.83411	2.83411	8.03218	2.83411	3.44819e+07	143282	WTIP	34481974		0.436829	TRUE	ENSG00000142279	0.436829	17736	123.5	TRUE	0.063014	0.123436	0.17859	1	0.17859	1	PDX_ATAC
chr19	34499984	34500484	genic|chr19:34499984-34500484	genic	0.842401	0.842401	0.709639	0.842401	34500234	143283	WTIP	34481974		0.436829	TRUE	ENSG00000142279	0.436829	17736	18260	FALSE	0.016724	0.040003	0.014088	0.013784	0.014088	0.013784	PDX_ATAC
chr19	34501456	34501956	intergenic|chr19:34501456-34501956	intergenic	5.74641	5.74641	33.0212	5.74641	34501706	143284	PDCD2L	34404397		0.665441	TRUE	ENSG00000126249	0.665441	17734	97309	FALSE	0.003014	0.009331	0.017318	0.01476	0.017318	0.01476	PDX_ATAC
chr19	34501456	34501956	intergenic|chr19:34501456-34501956	intergenic	5.74641	5.74641	33.0212	5.74641	34501706	143284	UBA2	34428362		0.603334	TRUE	ENSG00000126261	0.603334	17735	73344	FALSE	0.004026	0.011933	0.023134	0.02012	0.023134	0.02012	PDX_ATAC
chr19	34501456	34501956	intergenic|chr19:34501456-34501956	intergenic	5.74641	5.74641	33.0212	5.74641	34501706	143284	WTIP	34481974		0.436829	TRUE	ENSG00000142279	0.436829	17736	19732	FALSE	0.015447	0.037394	0.088767	0.086852	0.088767	0.086852	PDX_ATAC
chr19	34666962	34669121	genic|chr19:34666962-34669121	genic	17.9551	17.9551	322.385	17.9551	3.4668e+07	143290	PDCD2L	34404397		0.665441	TRUE	ENSG00000126249	0.665441	17734	263644	FALSE	0.001086	0.00392	0.019495	0.016616	0.019495	0.016616	PDX_ATAC
chr19	34666962	34669121	genic|chr19:34666962-34669121	genic	17.9551	17.9551	322.385	17.9551	3.4668e+07	143290	UBA2	34428362		0.603334	TRUE	ENSG00000126261	0.603334	17735	239680	FALSE	0.001197	0.004259	0.021494	0.018694	0.021494	0.018694	PDX_ATAC
chr19	34666962	34669121	genic|chr19:34666962-34669121	genic	17.9551	17.9551	322.385	17.9551	3.4668e+07	143290	WTIP	34481974		0.436829	TRUE	ENSG00000142279	0.436829	17736	186068	FALSE	0.001552	0.005309	0.027857	0.027257	0.027857	0.027257	PDX_ATAC
chr19	34666962	34669121	genic|chr19:34666962-34669121	genic	17.9551	17.9551	322.385	17.9551	3.4668e+07	143290	SCGB1B2P	34677031		0.587487	TRUE	ENSG00000268751	0.587487	17737	8989.5	FALSE	0.034557	0.074102	0.620477	0.240592	0.620477	0.240592	PDX_ATAC
chr19	34666962	34669121	genic|chr19:34666962-34669121	genic	17.9551	17.9551	322.385	17.9551	3.4668e+07	143290	ZNF302	34677638		0.881133	TRUE	ENSG00000089335	0.881133	17739	9596.5	FALSE	0.03232	0.070007	0.580315	0.228619	0.580315	0.228619	PDX_ATAC
chr19	34666962	34669121	genic|chr19:34666962-34669121	genic	17.9551	17.9551	322.385	17.9551	3.4668e+07	143290	ZNF181	34734574		0.765968	TRUE	ENSG00000197841	0.765968	17740	66532.5	FALSE	0.004448	0.012989	0.079873	0.042672	0.079873	0.042672	PDX_ATAC
chr19	34666962	34669121	genic|chr19:34666962-34669121	genic	17.9551	17.9551	322.385	17.9551	3.4668e+07	143290	ZNF599	34773229		0.681748	TRUE	ENSG00000153896	0.681748	17741	105188	FALSE	0.002783	0.00872	0.049963	0.036819	0.049963	0.036819	PDX_ATAC
chr19	34666962	34669121	genic|chr19:34666962-34669121	genic	17.9551	17.9551	322.385	17.9551	3.4668e+07	143290	ZNF30-AS1	34926826		0.61502	TRUE	ENSG00000270876	0.61502	17744	258784	FALSE	0.001107	0.003984	0.01987	0.014378	0.01987	0.014378	PDX_ATAC
chr19	34666962	34669121	genic|chr19:34666962-34669121	genic	17.9551	17.9551	322.385	17.9551	3.4668e+07	143290	ZNF30	34926902		0.616859	TRUE	ENSG00000168661	0.616859	17745	258860	FALSE	0.001106	0.003983	0.019864	0.01438	0.019864	0.01438	PDX_ATAC
chr19	34669267	34669767	genic|chr19:34669267-34669767	genic	1.05928	1.05928	1.12208	1.05928	34669517	143291	SCGB1B2P	34677031		0.587487	TRUE	ENSG00000268751	0.587487	17737	7514	FALSE	0.041522	0.086609	0.043984	0.017055	0.043984	0.017055	PDX_ATAC
chr19	34669267	34669767	genic|chr19:34669267-34669767	genic	1.05928	1.05928	1.12208	1.05928	34669517	143291	ZNF302	34677638		0.881133	TRUE	ENSG00000089335	0.881133	17739	8121	FALSE	0.038347	0.08095	0.04062	0.016003	0.04062	0.016003	PDX_ATAC
chr19	34676774	34678489	promoter|chr19:34676774-34678489	promoter	17.7483	17.7483	315.002	17.7483	3.46776e+07	143292	SCGB1B2P	34677031		0.587487	TRUE	ENSG00000268751	0.587487	17737	600.5	TRUE	0.063014	0.123436	1.1184	1	1.1184	1	PDX_ATAC
chr19	34676774	34678489	promoter|chr19:34676774-34678489	promoter	17.7483	17.7483	315.002	17.7483	3.46776e+07	143292	ZNF302	34677638		0.881133	TRUE	ENSG00000089335	0.881133	17739	6.5	TRUE	0.063014	0.123436	1.1184	1	1.1184	1	PDX_ATAC
chr19	34687287	34688736	intergenic|chr19:34687287-34688736	intergenic	1.39986	1.39986	1.95962	1.39986	3.4688e+07	143293	SCGB1B2P	34677031		0.587487	TRUE	ENSG00000268751	0.587487	17737	10980.5	FALSE	0.028155	0.062265	0.039413	0.015283	0.039413	0.015283	PDX_ATAC
chr19	34687287	34688736	intergenic|chr19:34687287-34688736	intergenic	1.39986	1.39986	1.95962	1.39986	3.4688e+07	143293	ZNF302	34677638		0.881133	TRUE	ENSG00000089335	0.881133	17739	10373.5	FALSE	0.029843	0.065423	0.041777	0.016458	0.041777	0.016458	PDX_ATAC
chr19	34733372	34735105	promoter|chr19:34733372-34735105	promoter	15.2722	15.2722	233.241	15.2722	3.47342e+07	143296	ZNF181	34734574		0.765968	TRUE	ENSG00000197841	0.765968	17740	335.5	TRUE	0.063014	0.123436	0.962371	1	0.962371	1	PDX_ATAC
chr19	34772550	34773500	promoter|chr19:34772550-34773500	promoter	7.06102	7.06102	49.8579	7.06102	34773025	143297	ZNF599	34773229		0.681748	TRUE	ENSG00000153896	0.681748	17741	204	TRUE	0.063014	0.123436	0.444946	1	0.444946	1	PDX_ATAC
chr19	34919745	34920644	intergenic|chr19:34919745-34920644	intergenic	1.61495	1.61495	2.60808	1.61495	3.49202e+07	143303	ZNF30-AS1	34926826		0.61502	TRUE	ENSG00000270876	0.61502	17744	6631.5	FALSE	0.04719	0.096552	0.076209	0.055144	0.076209	0.055144	PDX_ATAC
chr19	34919745	34920644	intergenic|chr19:34919745-34920644	intergenic	1.61495	1.61495	2.60808	1.61495	3.49202e+07	143303	ZNF30	34926902		0.616859	TRUE	ENSG00000168661	0.616859	17745	6707.5	FALSE	0.046642	0.0956	0.075325	0.054528	0.075325	0.054528	PDX_ATAC
chr19	34926576	34927478	promoter|chr19:34926576-34927478	promoter	5.04627	5.04627	25.4648	5.04627	34927027	143304	ZNF30-AS1	34926826		0.61502	TRUE	ENSG00000270876	0.61502	17744	201	TRUE	0.063014	0.123436	0.317987	1	0.317987	1	PDX_ATAC
chr19	34926576	34927478	promoter|chr19:34926576-34927478	promoter	5.04627	5.04627	25.4648	5.04627	34927027	143304	ZNF30	34926902		0.616859	TRUE	ENSG00000168661	0.616859	17745	125	TRUE	0.063014	0.123436	0.317987	1	0.317987	1	PDX_ATAC
chr19	34962884	34964538	promoter|chr19:34962884-34964538	promoter	2.3054	2.3054	5.31486	2.3054	34963711	143305	ZNF792	34964049		0.433925	TRUE	ENSG00000180884	0.433925	17746	338	TRUE	0.063014	0.123436	0.145273	1	0.145273	1	PDX_ATAC
chr19	34973101	34973601	intergenic|chr19:34973101-34973601	intergenic	2.16708	2.16708	4.69621	2.16708	34973351	143306	ZNF792	34964049		0.433925	TRUE	ENSG00000180884	0.433925	17746	9302	FALSE	0.033369	0.071932	0.072313	0.050522	0.072313	0.050522	PDX_ATAC
chr19	34985466	34985966	intergenic|chr19:34985466-34985966	intergenic	2.06818	2.06818	4.27736	2.06818	34985716	143308	ZNF792	34964049		0.433925	TRUE	ENSG00000180884	0.433925	17746	21667	FALSE	0.014036	0.034471	0.029029	0.020281	0.029029	0.020281	PDX_ATAC
chr19	34985466	34985966	intergenic|chr19:34985466-34985966	intergenic	2.06818	2.06818	4.27736	2.06818	34985716	143308	GRAMD1A	35000319		0.696724	TRUE	ENSG00000089351	0.696724	17747	14603	FALSE	0.021025	0.048588	0.043484	0.015941	0.043484	0.015941	PDX_ATAC
chr19	34994514	34995345	intergenic|chr19:34994514-34995345	intergenic	4.68609	4.68609	21.9595	4.68609	3.49949e+07	143309	ZNF30-AS1	34926826		0.61502	TRUE	ENSG00000270876	0.61502	17744	68103.5	FALSE	0.004343	0.012728	0.020354	0.014728	0.020354	0.014728	PDX_ATAC
chr19	34994514	34995345	intergenic|chr19:34994514-34995345	intergenic	4.68609	4.68609	21.9595	4.68609	3.49949e+07	143309	ZNF30	34926902		0.616859	TRUE	ENSG00000168661	0.616859	17745	68027.5	FALSE	0.004348	0.01274	0.020377	0.014751	0.020377	0.014751	PDX_ATAC
chr19	34994514	34995345	intergenic|chr19:34994514-34995345	intergenic	4.68609	4.68609	21.9595	4.68609	3.49949e+07	143309	ZNF792	34964049		0.433925	TRUE	ENSG00000180884	0.433925	17746	30880.5	FALSE	0.009764	0.025327	0.045756	0.031967	0.045756	0.031967	PDX_ATAC
chr19	34994514	34995345	intergenic|chr19:34994514-34995345	intergenic	4.68609	4.68609	21.9595	4.68609	3.49949e+07	143309	GRAMD1A	35000319		0.696724	TRUE	ENSG00000089351	0.696724	17747	5389.5	FALSE	0.058355	0.115639	0.273457	0.100244	0.273457	0.100244	PDX_ATAC
chr19	34994514	34995345	intergenic|chr19:34994514-34995345	intergenic	4.68609	4.68609	21.9595	4.68609	3.49949e+07	143309	SCN1B	35030687		0.589592	TRUE	ENSG00000105711	0.589592	17748	35757.5	FALSE	0.008403	0.022294	0.039375	0.016343	0.039375	0.016343	PDX_ATAC
chr19	34999215	35000569	promoter|chr19:34999215-35000569	promoter	9.43138	9.43138	88.9509	9.43138	34999892	143310	GRAMD1A	35000319		0.696724	TRUE	ENSG00000089351	0.696724	17747	427	TRUE	0.063014	0.123436	0.594313	1	0.594313	1	PDX_ATAC
chr19	35000647	35001605	promoter|chr19:35000647-35001605	promoter	2.32785	2.32785	5.41889	2.32785	35001126	143311	GRAMD1A	35000319		0.696724	TRUE	ENSG00000089351	0.696724	17747	807	TRUE	0.063014	0.123436	0.146688	1	0.146688	1	PDX_ATAC
chr19	35003221	35003721	genic|chr19:35003221-35003721	genic	5.59804	5.59804	31.338	5.59804	35003471	143312	ZNF30-AS1	34926826		0.61502	TRUE	ENSG00000270876	0.61502	17744	76645	FALSE	0.003848	0.011485	0.021543	0.015588	0.021543	0.015588	PDX_ATAC
chr19	35003221	35003721	genic|chr19:35003221-35003721	genic	5.59804	5.59804	31.338	5.59804	35003471	143312	ZNF30	34926902		0.616859	TRUE	ENSG00000168661	0.616859	17745	76569	FALSE	0.003852	0.011495	0.021565	0.015611	0.021565	0.015611	PDX_ATAC
chr19	35003221	35003721	genic|chr19:35003221-35003721	genic	5.59804	5.59804	31.338	5.59804	35003471	143312	ZNF792	34964049		0.433925	TRUE	ENSG00000180884	0.433925	17746	39422	FALSE	0.007603	0.020479	0.042565	0.029738	0.042565	0.029738	PDX_ATAC
chr19	35003221	35003721	genic|chr19:35003221-35003721	genic	5.59804	5.59804	31.338	5.59804	35003471	143312	GRAMD1A	35000319		0.696724	TRUE	ENSG00000089351	0.696724	17747	3152	FALSE	0.063014	0.123436	0.352757	0.129314	0.352757	0.129314	PDX_ATAC
chr19	35003221	35003721	genic|chr19:35003221-35003721	genic	5.59804	5.59804	31.338	5.59804	35003471	143312	SCN1B	35030687		0.589592	TRUE	ENSG00000105711	0.589592	17748	27216	FALSE	0.011113	0.028269	0.06221	0.02582	0.06221	0.02582	PDX_ATAC
chr19	35003221	35003721	genic|chr19:35003221-35003721	genic	5.59804	5.59804	31.338	5.59804	35003471	143312	HPN	35040505		0.362867	TRUE	ENSG00000105707	0.362867	17749	37034	FALSE	0.008106	0.021624	0.045378	0.017436	0.045378	0.017436	PDX_ATAC
chr19	35006347	35007104	genic|chr19:35006347-35007104	genic	2.59102	2.59102	6.71337	2.59102	3.50067e+07	143313	GRAMD1A	35000319		0.696724	TRUE	ENSG00000089351	0.696724	17747	6406.5	FALSE	0.048888	0.099495	0.126669	0.046434	0.126669	0.046434	PDX_ATAC
chr19	35006347	35007104	genic|chr19:35006347-35007104	genic	2.59102	2.59102	6.71337	2.59102	3.50067e+07	143313	SCN1B	35030687		0.589592	TRUE	ENSG00000105711	0.589592	17748	23961.5	FALSE	0.012661	0.031581	0.032805	0.013616	0.032805	0.013616	PDX_ATAC
chr19	35029522	35031377	promoter|chr19:35029522-35031377	promoter	5.43383	5.43383	29.5266	5.43383	3.50304e+07	143315	SCN1B	35030687		0.589592	TRUE	ENSG00000105711	0.589592	17748	237.5	TRUE	0.063014	0.123436	0.34241	1	0.34241	1	PDX_ATAC
chr19	35033286	35034479	genic|chr19:35033286-35034479	genic	4.77861	4.77861	22.8351	4.77861	3.50339e+07	143316	ZNF792	34964049		0.433925	TRUE	ENSG00000180884	0.433925	17746	69833.5	FALSE	0.004233	0.012453	0.020229	0.014133	0.020229	0.014133	PDX_ATAC
chr19	35033286	35034479	genic|chr19:35033286-35034479	genic	4.77861	4.77861	22.8351	4.77861	3.50339e+07	143316	GRAMD1A	35000319		0.696724	TRUE	ENSG00000089351	0.696724	17747	33563.5	FALSE	0.008966	0.023556	0.042843	0.015705	0.042843	0.015705	PDX_ATAC
chr19	35033286	35034479	genic|chr19:35033286-35034479	genic	4.77861	4.77861	22.8351	4.77861	3.50339e+07	143316	SCN1B	35030687		0.589592	TRUE	ENSG00000105711	0.589592	17748	3195.5	FALSE	0.063014	0.123436	0.301121	0.124981	0.301121	0.124981	PDX_ATAC
chr19	35033286	35034479	genic|chr19:35033286-35034479	genic	4.77861	4.77861	22.8351	4.77861	3.50339e+07	143316	HPN	35040505		0.362867	TRUE	ENSG00000105707	0.362867	17749	6622.5	FALSE	0.047255	0.096666	0.225815	0.086767	0.225815	0.086767	PDX_ATAC
chr19	35037871	35038648	genic|chr19:35037871-35038648	genic	3.0027	3.0027	9.01621	3.0027	3.50383e+07	143317	SCN1B	35030687		0.589592	TRUE	ENSG00000105711	0.589592	17748	7572.5	FALSE	0.041194	0.086027	0.123692	0.051339	0.123692	0.051339	PDX_ATAC
chr19	35037871	35038648	genic|chr19:35037871-35038648	genic	3.0027	3.0027	9.01621	3.0027	3.50383e+07	143317	HPN	35040505		0.362867	TRUE	ENSG00000105707	0.362867	17749	2245.5	FALSE	0.063014	0.123436	0.189213	0.072703	0.189213	0.072703	PDX_ATAC
chr19	35039005	35039505	genic|chr19:35039005-35039505	genic	1.53598	1.53598	2.35924	1.53598	35039255	143318	SCN1B	35030687		0.589592	TRUE	ENSG00000105711	0.589592	17748	8568	FALSE	0.036299	0.077263	0.055755	0.023141	0.055755	0.023141	PDX_ATAC
chr19	35039005	35039505	genic|chr19:35039005-35039505	genic	1.53598	1.53598	2.35924	1.53598	35039255	143318	HPN	35040505		0.362867	TRUE	ENSG00000105707	0.362867	17749	1250	FALSE	0.063014	0.123436	0.096789	0.03719	0.096789	0.03719	PDX_ATAC
chr19	35040255	35040755	promoter|chr19:35040255-35040755	promoter	0.611034	0.611034	0.373363	0.611034	35040505	143319	HPN	35040505		0.362867	TRUE	ENSG00000105707	0.362867	17749	0	TRUE	0.063014	0.123436	0.038504	1	0.038504	1	PDX_ATAC
chr19	35040764	35041879	promoter|chr19:35040764-35041879	promoter	2.64326	2.64326	6.98682	2.64326	3.50413e+07	143320	HPN	35040505		0.362867	TRUE	ENSG00000105707	0.362867	17749	816.5	TRUE	0.063014	0.123436	0.166563	1	0.166563	1	PDX_ATAC
chr19	35048998	35049498	genic|chr19:35048998-35049498	genic	10.2195	10.2195	104.438	10.2195	35049248	143322	ZNF30-AS1	34926826		0.61502	TRUE	ENSG00000270876	0.61502	17744	122422	FALSE	0.002382	0.007642	0.024344	0.017615	0.024344	0.017615	PDX_ATAC
chr19	35048998	35049498	genic|chr19:35048998-35049498	genic	10.2195	10.2195	104.438	10.2195	35049248	143322	ZNF30	34926902		0.616859	TRUE	ENSG00000168661	0.616859	17745	122346	FALSE	0.002384	0.007646	0.02436	0.017634	0.02436	0.017634	PDX_ATAC
chr19	35048998	35049498	genic|chr19:35048998-35049498	genic	10.2195	10.2195	104.438	10.2195	35049248	143322	ZNF792	34964049		0.433925	TRUE	ENSG00000180884	0.433925	17746	85199	FALSE	0.003453	0.010475	0.035289	0.024655	0.035289	0.024655	PDX_ATAC
chr19	35048998	35049498	genic|chr19:35048998-35049498	genic	10.2195	10.2195	104.438	10.2195	35049248	143322	GRAMD1A	35000319		0.696724	TRUE	ENSG00000089351	0.696724	17747	48929	FALSE	0.006094	0.01697	0.062279	0.02283	0.062279	0.02283	PDX_ATAC
chr19	35048998	35049498	genic|chr19:35048998-35049498	genic	10.2195	10.2195	104.438	10.2195	35049248	143322	SCN1B	35030687		0.589592	TRUE	ENSG00000105711	0.589592	17748	18561	FALSE	0.016446	0.039438	0.168072	0.069759	0.168072	0.069759	PDX_ATAC
chr19	35048998	35049498	genic|chr19:35048998-35049498	genic	10.2195	10.2195	104.438	10.2195	35049248	143322	HPN	35040505		0.362867	TRUE	ENSG00000105707	0.362867	17749	8743	FALSE	0.035555	0.075916	0.363357	0.139616	0.363357	0.139616	PDX_ATAC
chr19	35048998	35049498	genic|chr19:35048998-35049498	genic	10.2195	10.2195	104.438	10.2195	35049248	143322	FXYD3	35115827		0.385827	TRUE	ENSG00000089356	0.385827	17750	66579	FALSE	0.004445	0.012981	0.045429	0.015705	0.045429	0.015705	PDX_ATAC
chr19	35048998	35049498	genic|chr19:35048998-35049498	genic	10.2195	10.2195	104.438	10.2195	35049248	143322	LGI4	35135274		0.384012	TRUE	ENSG00000153902	0.384012	17751	86026	FALSE	0.003419	0.010387	0.034942	0.014297	0.034942	0.014297	PDX_ATAC
chr19	35048998	35049498	genic|chr19:35048998-35049498	genic	10.2195	10.2195	104.438	10.2195	35049248	143322	FXYD1	35139458		0.362867	TRUE	ENSG00000266964	0.362867	17752	90210	FALSE	0.003257	0.009967	0.033283	0.013986	0.033283	0.013986	PDX_ATAC
chr19	35048998	35049498	genic|chr19:35048998-35049498	genic	10.2195	10.2195	104.438	10.2195	35049248	143322	FXYD7	35143249		0.356431	TRUE	ENSG00000221946	0.356431	17753	94001	FALSE	0.003122	0.009616	0.031908	0.014066	0.031908	0.014066	PDX_ATAC
chr19	35048998	35049498	genic|chr19:35048998-35049498	genic	10.2195	10.2195	104.438	10.2195	35049248	143322	FXYD5	35154721		0.386819	TRUE	ENSG00000089327	0.386819	17754	105473	FALSE	0.002775	0.008699	0.028359	0.015502	0.028359	0.015502	PDX_ATAC
chr19	35055667	35056167	genic|chr19:35055667-35056167	genic	4.43801	4.43801	19.6959	4.43801	35055917	143323	SCN1B	35030687		0.589592	TRUE	ENSG00000105711	0.589592	17748	25230	FALSE	0.01201	0.030195	0.053298	0.022122	0.053298	0.022122	PDX_ATAC
chr19	35055667	35056167	genic|chr19:35055667-35056167	genic	4.43801	4.43801	19.6959	4.43801	35055917	143323	HPN	35040505		0.362867	TRUE	ENSG00000105707	0.362867	17749	15412	FALSE	0.019896	0.046362	0.088298	0.033927	0.088298	0.033927	PDX_ATAC
chr19	35056444	35056944	genic|chr19:35056444-35056944	genic	2.2727	2.2727	5.16516	2.2727	35056694	143324	HPN	35040505		0.362867	TRUE	ENSG00000105707	0.362867	17749	16189	FALSE	0.018918	0.04442	0.042996	0.016521	0.042996	0.016521	PDX_ATAC
chr19	35090403	35091224	intergenic|chr19:35090403-35091224	intergenic	3.55815	3.55815	12.6604	3.55815	3.50908e+07	143329	FXYD3	35115827		0.385827	TRUE	ENSG00000089356	0.385827	17750	25013.5	FALSE	0.012116	0.030422	0.04311	0.014903	0.04311	0.014903	PDX_ATAC
chr19	35095868	35096368	intergenic|chr19:35095868-35096368	intergenic	3.04344	3.04344	9.26251	3.04344	35096118	143330	FXYD3	35115827		0.385827	TRUE	ENSG00000089356	0.385827	17750	19709	FALSE	0.015466	0.037432	0.047069	0.016272	0.047069	0.016272	PDX_ATAC
chr19	35114489	35115249	intergenic|chr19:35114489-35115249	intergenic	3.83331	3.83331	14.6943	3.83331	35114869	143333	FXYD3	35115827		0.385827	TRUE	ENSG00000089356	0.385827	17750	958	FALSE	0.063014	0.123436	0.241554	0.083504	0.241554	0.083504	PDX_ATAC
chr19	35114489	35115249	intergenic|chr19:35114489-35115249	intergenic	3.83331	3.83331	14.6943	3.83331	35114869	143333	LGI4	35135274		0.384012	TRUE	ENSG00000153902	0.384012	17751	20405	FALSE	0.014926	0.036319	0.057215	0.023411	0.057215	0.023411	PDX_ATAC
chr19	35114489	35115249	intergenic|chr19:35114489-35115249	intergenic	3.83331	3.83331	14.6943	3.83331	35114869	143333	FXYD1	35139458		0.362867	TRUE	ENSG00000266964	0.362867	17752	24589	FALSE	0.01233	0.030879	0.047266	0.019863	0.047266	0.019863	PDX_ATAC
chr19	35114489	35115249	intergenic|chr19:35114489-35115249	intergenic	3.83331	3.83331	14.6943	3.83331	35114869	143333	FXYD7	35143249		0.356431	TRUE	ENSG00000221946	0.356431	17753	28380	FALSE	0.010646	0.027258	0.04081	0.017991	0.04081	0.017991	PDX_ATAC
chr19	35114489	35115249	intergenic|chr19:35114489-35115249	intergenic	3.83331	3.83331	14.6943	3.83331	35114869	143333	FXYD5	35154721		0.386819	TRUE	ENSG00000089327	0.386819	17754	39852	FALSE	0.007519	0.020287	0.028824	0.015757	0.028824	0.015757	PDX_ATAC
chr19	35115465	35116524	promoter|chr19:35115465-35116524	promoter	1.55875	1.55875	2.42972	1.55875	3.5116e+07	143334	FXYD3	35115827		0.385827	TRUE	ENSG00000089356	0.385827	17750	167.5	TRUE	0.063014	0.123436	0.098224	1	0.098224	1	PDX_ATAC
chr19	35116979	35117479	genic|chr19:35116979-35117479	genic	2.66869	2.66869	7.12192	2.66869	35117229	143335	FXYD3	35115827		0.385827	TRUE	ENSG00000089356	0.385827	17750	1402	FALSE	0.063014	0.123436	0.168166	0.058134	0.168166	0.058134	PDX_ATAC
chr19	35116979	35117479	genic|chr19:35116979-35117479	genic	2.66869	2.66869	7.12192	2.66869	35117229	143335	LGI4	35135274		0.384012	TRUE	ENSG00000153902	0.384012	17751	18045	FALSE	0.016928	0.040418	0.045176	0.018485	0.045176	0.018485	PDX_ATAC
chr19	35116979	35117479	genic|chr19:35116979-35117479	genic	2.66869	2.66869	7.12192	2.66869	35117229	143335	FXYD1	35139458		0.362867	TRUE	ENSG00000266964	0.362867	17752	22229	FALSE	0.013673	0.033712	0.036488	0.015334	0.036488	0.015334	PDX_ATAC
chr19	35116979	35117479	genic|chr19:35116979-35117479	genic	2.66869	2.66869	7.12192	2.66869	35117229	143335	FXYD7	35143249		0.356431	TRUE	ENSG00000221946	0.356431	17753	26020	FALSE	0.011636	0.029396	0.031053	0.013689	0.031053	0.013689	PDX_ATAC
chr19	35120416	35120916	genic|chr19:35120416-35120916	genic	7.68878	7.68878	59.1173	7.68878	35120666	143336	FXYD3	35115827		0.385827	TRUE	ENSG00000089356	0.385827	17750	4839	FALSE	0.063014	0.123436	0.484504	0.167491	0.484504	0.167491	PDX_ATAC
chr19	35120416	35120916	genic|chr19:35120416-35120916	genic	7.68878	7.68878	59.1173	7.68878	35120666	143336	LGI4	35135274		0.384012	TRUE	ENSG00000153902	0.384012	17751	14608	FALSE	0.021018	0.048574	0.161603	0.066125	0.161603	0.066125	PDX_ATAC
chr19	35120416	35120916	genic|chr19:35120416-35120916	genic	7.68878	7.68878	59.1173	7.68878	35120666	143336	FXYD1	35139458		0.362867	TRUE	ENSG00000266964	0.362867	17752	18792	FALSE	0.016239	0.039016	0.12486	0.05247	0.12486	0.05247	PDX_ATAC
chr19	35120416	35120916	genic|chr19:35120416-35120916	genic	7.68878	7.68878	59.1173	7.68878	35120666	143336	FXYD7	35143249		0.356431	TRUE	ENSG00000221946	0.356431	17753	22583	FALSE	0.013453	0.033252	0.103439	0.0456	0.103439	0.0456	PDX_ATAC
chr19	35120416	35120916	genic|chr19:35120416-35120916	genic	7.68878	7.68878	59.1173	7.68878	35120666	143336	FXYD5	35154721		0.386819	TRUE	ENSG00000089327	0.386819	17754	34055	FALSE	0.008833	0.02326	0.067915	0.037125	0.067915	0.037125	PDX_ATAC
chr19	35122765	35123996	genic|chr19:35122765-35123996	genic	6.74781	6.74781	45.5329	6.74781	3.51234e+07	143337	FXYD3	35115827		0.385827	TRUE	ENSG00000089356	0.385827	17750	7553.5	FALSE	0.0413	0.086215	0.278684	0.09634	0.278684	0.09634	PDX_ATAC
chr19	35122765	35123996	genic|chr19:35122765-35123996	genic	6.74781	6.74781	45.5329	6.74781	3.51234e+07	143337	LGI4	35135274		0.384012	TRUE	ENSG00000153902	0.384012	17751	11893.5	FALSE	0.025944	0.058086	0.175062	0.071633	0.175062	0.071633	PDX_ATAC
chr19	35122765	35123996	genic|chr19:35122765-35123996	genic	6.74781	6.74781	45.5329	6.74781	3.51234e+07	143337	FXYD1	35139458		0.362867	TRUE	ENSG00000266964	0.362867	17752	16077.5	FALSE	0.019053	0.044688	0.128564	0.054027	0.128564	0.054027	PDX_ATAC
chr19	35122765	35123996	genic|chr19:35122765-35123996	genic	6.74781	6.74781	45.5329	6.74781	3.51234e+07	143337	FXYD7	35143249		0.356431	TRUE	ENSG00000221946	0.356431	17753	19868.5	FALSE	0.015339	0.037171	0.103502	0.045628	0.103502	0.045628	PDX_ATAC
chr19	35122765	35123996	genic|chr19:35122765-35123996	genic	6.74781	6.74781	45.5329	6.74781	3.51234e+07	143337	FXYD5	35154721		0.386819	TRUE	ENSG00000089327	0.386819	17754	31340.5	FALSE	0.009617	0.025003	0.064896	0.035475	0.064896	0.035475	PDX_ATAC
chr19	35124411	35124911	genic|chr19:35124411-35124911	genic	5.94132	5.94132	35.2992	5.94132	35124661	143338	FXYD3	35115827		0.385827	TRUE	ENSG00000089356	0.385827	17750	8834	FALSE	0.03518	0.075235	0.209017	0.072257	0.209017	0.072257	PDX_ATAC
chr19	35124411	35124911	genic|chr19:35124411-35124911	genic	5.94132	5.94132	35.2992	5.94132	35124661	143338	LGI4	35135274		0.384012	TRUE	ENSG00000153902	0.384012	17751	10613	FALSE	0.029154	0.064137	0.173212	0.070876	0.173212	0.070876	PDX_ATAC
chr19	35124411	35124911	genic|chr19:35124411-35124911	genic	5.94132	5.94132	35.2992	5.94132	35124661	143338	FXYD1	35139458		0.362867	TRUE	ENSG00000266964	0.362867	17752	14797	FALSE	0.020743	0.048034	0.123241	0.05179	0.123241	0.05179	PDX_ATAC
chr19	35124411	35124911	genic|chr19:35124411-35124911	genic	5.94132	5.94132	35.2992	5.94132	35124661	143338	FXYD7	35143249		0.356431	TRUE	ENSG00000221946	0.356431	17753	18588	FALSE	0.016422	0.039388	0.097567	0.043011	0.097567	0.043011	PDX_ATAC
chr19	35124411	35124911	genic|chr19:35124411-35124911	genic	5.94132	5.94132	35.2992	5.94132	35124661	143338	FXYD5	35154721		0.386819	TRUE	ENSG00000089327	0.386819	17754	30060	FALSE	0.010037	0.025927	0.059634	0.032598	0.059634	0.032598	PDX_ATAC
chr19	35126607	35127107	genic|chr19:35126607-35127107	genic	1.91483	1.91483	3.66657	1.91483	35126857	143339	FXYD3	35115827		0.385827	TRUE	ENSG00000089356	0.385827	17750	11030	FALSE	0.028026	0.062022	0.053664	0.018552	0.053664	0.018552	PDX_ATAC
chr19	35126607	35127107	genic|chr19:35126607-35127107	genic	1.91483	1.91483	3.66657	1.91483	35126857	143339	LGI4	35135274		0.384012	TRUE	ENSG00000153902	0.384012	17751	8417	FALSE	0.036966	0.078467	0.070784	0.028964	0.070784	0.028964	PDX_ATAC
chr19	35126607	35127107	genic|chr19:35126607-35127107	genic	1.91483	1.91483	3.66657	1.91483	35126857	143339	FXYD1	35139458		0.362867	TRUE	ENSG00000266964	0.362867	17752	12601	FALSE	0.024453	0.055238	0.046823	0.019677	0.046823	0.019677	PDX_ATAC
chr19	35126607	35127107	genic|chr19:35126607-35127107	genic	1.91483	1.91483	3.66657	1.91483	35126857	143339	FXYD7	35143249		0.356431	TRUE	ENSG00000221946	0.356431	17753	16392	FALSE	0.018678	0.043941	0.035766	0.015767	0.035766	0.015767	PDX_ATAC
chr19	35135024	35135810	promoter|chr19:35135024-35135810	promoter	1.49916	1.49916	2.24748	1.49916	35135417	143340	LGI4	35135274		0.384012	TRUE	ENSG00000153902	0.384012	17751	143	TRUE	0.063014	0.123436	0.094469	1	0.094469	1	PDX_ATAC
chr19	35138813	35139921	promoter|chr19:35138813-35139921	promoter	1.34282	1.34282	1.80318	1.34282	35139367	143341	FXYD1	35139458		0.362867	TRUE	ENSG00000266964	0.362867	17752	91	TRUE	0.063014	0.123436	0.084617	1	0.084617	1	PDX_ATAC
chr19	35140994	35141684	genic|chr19:35140994-35141684	genic	6.85092	6.85092	46.9351	6.85092	35141339	143342	FXYD3	35115827		0.385827	TRUE	ENSG00000089356	0.385827	17750	25512	FALSE	0.011874	0.029905	0.081345	0.028121	0.081345	0.028121	PDX_ATAC
chr19	35140994	35141684	genic|chr19:35140994-35141684	genic	6.85092	6.85092	46.9351	6.85092	35141339	143342	LGI4	35135274		0.384012	TRUE	ENSG00000153902	0.384012	17751	6065	FALSE	0.051709	0.104351	0.354251	0.144953	0.354251	0.144953	PDX_ATAC
chr19	35140994	35141684	genic|chr19:35140994-35141684	genic	6.85092	6.85092	46.9351	6.85092	35141339	143342	FXYD1	35139458		0.362867	TRUE	ENSG00000266964	0.362867	17752	1881	FALSE	0.063014	0.123436	0.431707	0.181417	0.431707	0.181417	PDX_ATAC
chr19	35140994	35141684	genic|chr19:35140994-35141684	genic	6.85092	6.85092	46.9351	6.85092	35141339	143342	FXYD7	35143249		0.356431	TRUE	ENSG00000221946	0.356431	17753	1910	FALSE	0.063014	0.123436	0.431707	0.190312	0.431707	0.190312	PDX_ATAC
chr19	35140994	35141684	genic|chr19:35140994-35141684	genic	6.85092	6.85092	46.9351	6.85092	35141339	143342	FXYD5	35154721		0.386819	TRUE	ENSG00000089327	0.386819	17754	13382	FALSE	0.022992	0.052423	0.157518	0.086105	0.157518	0.086105	PDX_ATAC
chr19	35142360	35143499	promoter|chr19:35142360-35143499	promoter	1.29823	1.29823	1.68539	1.29823	3.51429e+07	143343	FXYD7	35143249		0.356431	TRUE	ENSG00000221946	0.356431	17753	319.5	TRUE	0.063014	0.123436	0.081807	1	0.081807	1	PDX_ATAC
chr19	35153658	35154158	genic|chr19:35153658-35154158	genic	1.68381	1.68381	2.83523	1.68381	35153908	143344	FXYD1	35139458		0.362867	TRUE	ENSG00000266964	0.362867	17752	14450	FALSE	0.021253	0.049035	0.035787	0.015039	0.035787	0.015039	PDX_ATAC
chr19	35153658	35154158	genic|chr19:35153658-35154158	genic	1.68381	1.68381	2.83523	1.68381	35153908	143344	FXYD7	35143249		0.356431	TRUE	ENSG00000221946	0.356431	17753	10659	FALSE	0.029025	0.063896	0.048873	0.021545	0.048873	0.021545	PDX_ATAC
chr19	35153658	35154158	genic|chr19:35153658-35154158	genic	1.68381	1.68381	2.83523	1.68381	35153908	143344	FXYD5	35154721		0.386819	TRUE	ENSG00000089327	0.386819	17754	813	FALSE	0.063014	0.123436	0.106105	0.058001	0.106105	0.058001	PDX_ATAC
chr19	35154460	35155981	promoter|chr19:35154460-35155981	promoter	1.76512	1.76512	3.11564	1.76512	3.51552e+07	143345	FXYD5	35154721		0.386819	TRUE	ENSG00000089327	0.386819	17754	499.5	TRUE	0.063014	0.123436	0.111228	1	0.111228	1	PDX_ATAC
chr19	35247746	35249617	promoter|chr19:35247746-35249617	promoter	42.6826	42.6826	1821.8	42.6826	3.52487e+07	143351	LSR	35248655		0.959716	TRUE	ENSG00000105699	0.959716	17756	26.5	TRUE	0.063014	0.123436	2.68962	1	2.68962	1	PDX_ATAC
chr19	35253750	35254250	genic|chr19:35253750-35254250	genic	1.53255	1.53255	2.34872	1.53255	35254000	143352	LSR	35248655		0.959716	TRUE	ENSG00000105699	0.959716	17756	5345	FALSE	0.058853	0.116476	0.090195	0.022327	0.090195	0.022327	PDX_ATAC
chr19	35261644	35262730	genic|chr19:35261644-35262730	genic	1.89675	1.89675	3.59767	1.89675	35262187	143354	USF2	35268977		0.518315	TRUE	ENSG00000105698	0.518315	17757	6790	FALSE	0.046062	0.094589	0.087368	0.034672	0.087368	0.034672	PDX_ATAC
chr19	35267476	35268671	promoter|chr19:35267476-35268671	promoter	3.35819	3.35819	11.2775	3.35819	3.52681e+07	143355	USF2	35268977		0.518315	TRUE	ENSG00000105698	0.518315	17757	903.5	TRUE	0.063014	0.123436	0.211615	1	0.211615	1	PDX_ATAC
chr19	35268696	35269227	promoter|chr19:35268696-35269227	promoter	1.87232	1.87232	3.50559	1.87232	3.5269e+07	143356	USF2	35268977		0.518315	TRUE	ENSG00000105698	0.518315	17757	15.5	TRUE	0.063014	0.123436	0.117983	1	0.117983	1	PDX_ATAC
chr19	35269412	35269912	promoter|chr19:35269412-35269912	promoter	5.39426	5.39426	29.0981	5.39426	35269662	143357	USF2	35268977		0.518315	TRUE	ENSG00000105698	0.518315	17757	685	TRUE	0.063014	0.123436	0.339916	1	0.339916	1	PDX_ATAC
chr19	35279943	35281001	intergenic|chr19:35279943-35281001	intergenic	0.956057	0.956057	0.914045	0.956057	35280472	143358	MAG	35292085		0.304486	TRUE	ENSG00000105695	0.304486	17759	11613	FALSE	0.026586	0.059304	0.025417	0.014425	0.025417	0.014425	PDX_ATAC
chr19	35285825	35286325	intergenic|chr19:35285825-35286325	intergenic	0.531295	0.531295	0.282274	0.531295	35286075	143360	MAG	35292085		0.304486	TRUE	ENSG00000105695	0.304486	17759	6010	FALSE	0.052193	0.105181	0.02773	0.015738	0.02773	0.015738	PDX_ATAC
chr19	35291280	35291780	promoter|chr19:35291280-35291780	promoter	1.01101	1.01101	1.02215	1.01101	35291530	143361	MAG	35292085		0.304486	TRUE	ENSG00000105695	0.304486	17759	555	TRUE	0.063014	0.123436	0.063708	1	0.063708	1	PDX_ATAC
chr19	35291835	35292335	promoter|chr19:35291835-35292335	promoter	0.573934	0.573934	0.3294	0.573934	35292085	143362	MAG	35292085		0.304486	TRUE	ENSG00000105695	0.304486	17759	0	TRUE	0.063014	0.123436	0.036166	1	0.036166	1	PDX_ATAC
chr19	35292934	35293751	genic|chr19:35292934-35293751	genic	1.42774	1.42774	2.03844	1.42774	3.52933e+07	143363	MAG	35292085		0.304486	TRUE	ENSG00000105695	0.304486	17759	1257.5	FALSE	0.063014	0.123436	0.089968	0.051061	0.089968	0.051061	PDX_ATAC
chr19	35299733	35300233	genic|chr19:35299733-35300233	genic	0.911759	0.911759	0.831304	0.911759	35299983	143364	MAG	35292085		0.304486	TRUE	ENSG00000105695	0.304486	17759	7898	FALSE	0.039456	0.082934	0.035974	0.020417	0.035974	0.020417	PDX_ATAC
chr19	35420317	35420817	intergenic|chr19:35420317-35420817	intergenic	2.79395	2.79395	7.80618	2.79395	35420567	143375	FFAR2	35449714		0.53334	TRUE	ENSG00000126262	0.53334	17765	29147	FALSE	0.010359	0.026632	0.028944	0.015499	0.028944	0.015499	PDX_ATAC
chr19	35433963	35434884	intergenic|chr19:35433963-35434884	intergenic	5.99191	5.99191	35.903	5.99191	3.54344e+07	143376	FFAR2	35449714		0.53334	TRUE	ENSG00000126262	0.53334	17765	15290.5	FALSE	0.020058	0.046682	0.120184	0.064355	0.120184	0.064355	PDX_ATAC
chr19	35436717	35437217	intergenic|chr19:35436717-35437217	intergenic	1.38803	1.38803	1.92662	1.38803	35436967	143377	FFAR2	35449714		0.53334	TRUE	ENSG00000126262	0.53334	17765	12747	FALSE	0.024166	0.054687	0.033543	0.017961	0.033543	0.017961	PDX_ATAC
chr19	35449353	35450050	promoter|chr19:35449353-35450050	promoter	3.09785	3.09785	9.5967	3.09785	3.54497e+07	143378	FFAR2	35449714		0.53334	TRUE	ENSG00000126262	0.53334	17765	12.5	TRUE	0.063014	0.123436	0.195209	1	0.195209	1	PDX_ATAC
chr19	35454375	35455051	intergenic|chr19:35454375-35455051	intergenic	0.691348	0.691348	0.477962	0.691348	35454713	143379	FFAR2	35449714		0.53334	TRUE	ENSG00000126262	0.53334	17765	4999	FALSE	0.063014	0.123436	0.043565	0.023328	0.043565	0.023328	PDX_ATAC
chr19	35458725	35459927	intergenic|chr19:35458725-35459927	intergenic	3.38123	3.38123	11.4327	3.38123	35459326	143380	FFAR2	35449714		0.53334	TRUE	ENSG00000126262	0.53334	17765	9612	FALSE	0.032267	0.069909	0.109102	0.058421	0.109102	0.058421	PDX_ATAC
chr19	35494838	35495776	intergenic|chr19:35494838-35495776	intergenic	3.10308	3.10308	9.62909	3.10308	35495307	143385	DMKN	35513658		0.371528	TRUE	ENSG00000161249	0.371528	17767	18351	FALSE	0.016639	0.039831	0.051632	0.019553	0.051632	0.019553	PDX_ATAC
chr19	35509173	35509673	genic|chr19:35509173-35509673	genic	2.5295	2.5295	6.39836	2.5295	35509423	143386	DMKN	35513658		0.371528	TRUE	ENSG00000161249	0.371528	17767	4235	FALSE	0.063014	0.123436	0.159395	0.060363	0.159395	0.060363	PDX_ATAC
chr19	35509791	35510808	genic|chr19:35509791-35510808	genic	8.79063	8.79063	77.2751	8.79063	3.55103e+07	143387	FFAR2	35449714		0.53334	TRUE	ENSG00000126262	0.53334	17765	60585.5	FALSE	0.004896	0.014091	0.043041	0.023047	0.043041	0.023047	PDX_ATAC
chr19	35509791	35510808	genic|chr19:35509791-35510808	genic	8.79063	8.79063	77.2751	8.79063	3.55103e+07	143387	DMKN	35513658		0.371528	TRUE	ENSG00000161249	0.371528	17767	3358.5	FALSE	0.063014	0.123436	0.553936	0.209778	0.553936	0.209778	PDX_ATAC
chr19	35509791	35510808	genic|chr19:35509791-35510808	genic	8.79063	8.79063	77.2751	8.79063	3.55103e+07	143387	TMEM147	35545599		0.64836	TRUE	ENSG00000105677	0.64836	17770	35299.5	FALSE	0.008514	0.022545	0.074845	0.02722	0.074845	0.02722	PDX_ATAC
chr19	35513408	35514714	promoter|chr19:35513408-35514714	promoter	1.90404	1.90404	3.62537	1.90404	35514061	143388	DMKN	35513658		0.371528	TRUE	ENSG00000161249	0.371528	17767	403	TRUE	0.063014	0.123436	0.119982	1	0.119982	1	PDX_ATAC
chr19	35529265	35529765	intergenic|chr19:35529265-35529765	intergenic	3.18247	3.18247	10.1281	3.18247	35529515	143391	DMKN	35513658		0.371528	TRUE	ENSG00000161249	0.371528	17767	15857	FALSE	0.019324	0.045228	0.061498	0.02329	0.061498	0.02329	PDX_ATAC
chr19	35529265	35529765	intergenic|chr19:35529265-35529765	intergenic	3.18247	3.18247	10.1281	3.18247	35529515	143391	TMEM147	35545599		0.64836	TRUE	ENSG00000105677	0.64836	17770	16084	FALSE	0.019045	0.044672	0.06061	0.022043	0.06061	0.022043	PDX_ATAC
chr19	35531209	35531709	intergenic|chr19:35531209-35531709	intergenic	8.37816	8.37816	70.1935	8.37816	35531459	143393	FFAR2	35449714		0.53334	TRUE	ENSG00000126262	0.53334	17765	81745	FALSE	0.003603	0.010859	0.030183	0.016162	0.030183	0.016162	PDX_ATAC
chr19	35531209	35531709	intergenic|chr19:35531209-35531709	intergenic	8.37816	8.37816	70.1935	8.37816	35531459	143393	DMKN	35513658		0.371528	TRUE	ENSG00000161249	0.371528	17767	17801	FALSE	0.017166	0.040899	0.143817	0.054464	0.143817	0.054464	PDX_ATAC
chr19	35531209	35531709	intergenic|chr19:35531209-35531709	intergenic	8.37816	8.37816	70.1935	8.37816	35531459	143393	TMEM147	35545599		0.64836	TRUE	ENSG00000105677	0.64836	17770	14140	FALSE	0.021731	0.049969	0.182064	0.066214	0.182064	0.066214	PDX_ATAC
chr19	35534990	35535490	genic|chr19:35534990-35535490	genic	1.24897	1.24897	1.55992	1.24897	35535240	143396	TMEM147	35545599		0.64836	TRUE	ENSG00000105677	0.64836	17770	10359	FALSE	0.029886	0.065503	0.037327	0.013575	0.037327	0.013575	PDX_ATAC
chr19	35545333	35546282	promoter|chr19:35545333-35546282	promoter	5.55595	5.55595	30.8685	5.55595	3.55458e+07	143397	TMEM147	35545599		0.64836	TRUE	ENSG00000105677	0.64836	17770	208.5	TRUE	0.063014	0.123436	0.350105	1	0.350105	1	PDX_ATAC
chr19	35549110	35549610	intergenic|chr19:35549110-35549610	intergenic	1.00122	1.00122	1.00245	1.00122	35549360	143398	TMEM147	35545599		0.64836	TRUE	ENSG00000105677	0.64836	17770	3761	FALSE	0.063014	0.123436	0.063091	0.022945	0.063091	0.022945	PDX_ATAC
chr19	35557376	35558828	genic|chr19:35557376-35558828	genic	18.9585	18.9585	359.426	18.9585	35558102	143399	FFAR2	35449714		0.53334	TRUE	ENSG00000126262	0.53334	17765	108388	FALSE	0.002699	0.008495	0.051161	0.027395	0.051161	0.027395	PDX_ATAC
chr19	35557376	35558828	genic|chr19:35557376-35558828	genic	18.9585	18.9585	359.426	18.9585	35558102	143399	DMKN	35513658		0.371528	TRUE	ENSG00000161249	0.371528	17767	44444	FALSE	0.006725	0.018451	0.127492	0.048282	0.127492	0.048282	PDX_ATAC
chr19	35557376	35558828	genic|chr19:35557376-35558828	genic	18.9585	18.9585	359.426	18.9585	35558102	143399	TMEM147	35545599		0.64836	TRUE	ENSG00000105677	0.64836	17770	12503	FALSE	0.024649	0.055615	0.467311	0.169954	0.467311	0.169954	PDX_ATAC
chr19	35557376	35558828	genic|chr19:35557376-35558828	genic	18.9585	18.9585	359.426	18.9585	35558102	143399	HAUS5	35612743		0.568809	TRUE	ENSG00000249115	0.568809	17773	54641	FALSE	0.005443	0.015416	0.103182	0.039471	0.103182	0.039471	PDX_ATAC
chr19	35557376	35558828	genic|chr19:35557376-35558828	genic	18.9585	18.9585	359.426	18.9585	35558102	143399	RBM42	35629015		0.779928	TRUE	ENSG00000126254	0.779928	17774	70913	FALSE	0.004167	0.012288	0.079005	0.022814	0.079005	0.022814	PDX_ATAC
chr19	35557376	35558828	genic|chr19:35557376-35558828	genic	18.9585	18.9585	359.426	18.9585	35558102	143399	UPK1A	35666515		0.344189	TRUE	ENSG00000105668	0.344189	17777	108413	FALSE	0.002698	0.008494	0.051148	0.016061	0.051148	0.016061	PDX_ATAC
chr19	35612424	35613400	promoter|chr19:35612424-35613400	promoter	4.12346	4.12346	17.0029	4.12346	35612912	143406	HAUS5	35612743		0.568809	TRUE	ENSG00000249115	0.568809	17773	169	TRUE	0.063014	0.123436	0.259837	1	0.259837	1	PDX_ATAC
chr19	35628664	35629265	promoter|chr19:35628664-35629265	promoter	9.16136	9.16136	83.9305	9.16136	3.5629e+07	143407	RBM42	35629015		0.779928	TRUE	ENSG00000126254	0.779928	17774	50.5	TRUE	0.063014	0.123436	0.577297	1	0.577297	1	PDX_ATAC
chr19	35641486	35641986	promoter|chr19:35641486-35641986	promoter	0.739155	0.739155	0.54635	0.739155	35641736	143408	ETV2	35641736		0.301171	TRUE	ENSG00000105672	0.301171	17775	0	TRUE	0.063014	0.123436	0.046577	1	0.046577	1	PDX_ATAC
chr19	35643291	35644088	genic|chr19:35643291-35644088	genic	19.5095	19.5095	380.622	19.5095	3.56437e+07	143409	FFAR2	35449714		0.53334	TRUE	ENSG00000126262	0.53334	17765	193976	FALSE	0.001487	0.00512	0.029006	0.015532	0.029006	0.015532	PDX_ATAC
chr19	35643291	35644088	genic|chr19:35643291-35644088	genic	19.5095	19.5095	380.622	19.5095	3.56437e+07	143409	DMKN	35513658		0.371528	TRUE	ENSG00000161249	0.371528	17767	130032	FALSE	0.002239	0.007251	0.043691	0.016546	0.043691	0.016546	PDX_ATAC
chr19	35643291	35644088	genic|chr19:35643291-35644088	genic	19.5095	19.5095	380.622	19.5095	3.56437e+07	143409	TMEM147	35545599		0.64836	TRUE	ENSG00000105677	0.64836	17770	98090.5	FALSE	0.002989	0.009266	0.058315	0.021208	0.058315	0.021208	PDX_ATAC
chr19	35643291	35644088	genic|chr19:35643291-35644088	genic	19.5095	19.5095	380.622	19.5095	3.56437e+07	143409	HAUS5	35612743		0.568809	TRUE	ENSG00000249115	0.568809	17773	30946.5	FALSE	0.009743	0.02528	0.190078	0.072712	0.190078	0.072712	PDX_ATAC
chr19	35643291	35644088	genic|chr19:35643291-35644088	genic	19.5095	19.5095	380.622	19.5095	3.56437e+07	143409	RBM42	35629015		0.779928	TRUE	ENSG00000126254	0.779928	17774	14674.5	FALSE	0.02092	0.048382	0.408149	0.117858	0.408149	0.117858	PDX_ATAC
chr19	35643291	35644088	genic|chr19:35643291-35644088	genic	19.5095	19.5095	380.622	19.5095	3.56437e+07	143409	ETV2	35641736		0.301171	TRUE	ENSG00000105672	0.301171	17775	1953.5	FALSE	0.063014	0.123436	1.22938	0.218137	1.22938	0.218137	PDX_ATAC
chr19	35643291	35644088	genic|chr19:35643291-35644088	genic	19.5095	19.5095	380.622	19.5095	3.56437e+07	143409	COX6B1	35648222		0.766331	TRUE	ENSG00000126267	0.766331	17776	4532.5	FALSE	0.063014	0.123436	1.22938	0.213952	1.22938	0.213952	PDX_ATAC
chr19	35643291	35644088	genic|chr19:35643291-35644088	genic	19.5095	19.5095	380.622	19.5095	3.56437e+07	143409	UPK1A	35666515		0.344189	TRUE	ENSG00000105668	0.344189	17777	22825.5	FALSE	0.013307	0.032944	0.25961	0.081522	0.25961	0.081522	PDX_ATAC
chr19	35643291	35644088	genic|chr19:35643291-35644088	genic	19.5095	19.5095	380.622	19.5095	3.56437e+07	143409	ZBTB32	35704486		0.313268	TRUE	ENSG00000011590	0.313268	17778	60796.5	FALSE	0.004879	0.014049	0.095184	0.017937	0.095184	0.017937	PDX_ATAC
chr19	35644288	35645412	genic|chr19:35644288-35645412	genic	30.7269	30.7269	944.142	30.7269	35644850	143410	MAG	35292085		0.304486	TRUE	ENSG00000105695	0.304486	17759	352765	FALSE	0.000806	0.003043	0.024759	0.014052	0.024759	0.014052	PDX_ATAC
chr19	35644288	35645412	genic|chr19:35644288-35645412	genic	30.7269	30.7269	944.142	30.7269	35644850	143410	FFAR2	35449714		0.53334	TRUE	ENSG00000126262	0.53334	17765	195136	FALSE	0.001478	0.005094	0.045405	0.024313	0.045405	0.024313	PDX_ATAC
chr19	35644288	35645412	genic|chr19:35644288-35645412	genic	30.7269	30.7269	944.142	30.7269	35644850	143410	DMKN	35513658		0.371528	TRUE	ENSG00000161249	0.371528	17767	131192	FALSE	0.002219	0.007195	0.068189	0.025823	0.068189	0.025823	PDX_ATAC
chr19	35644288	35645412	genic|chr19:35644288-35645412	genic	30.7269	30.7269	944.142	30.7269	35644850	143410	TMEM147	35545599		0.64836	TRUE	ENSG00000105677	0.64836	17770	99251	FALSE	0.002953	0.009172	0.090745	0.033003	0.090745	0.033003	PDX_ATAC
chr19	35644288	35645412	genic|chr19:35644288-35645412	genic	30.7269	30.7269	944.142	30.7269	35644850	143410	HAUS5	35612743		0.568809	TRUE	ENSG00000249115	0.568809	17773	32107	FALSE	0.009382	0.024483	0.288289	0.110282	0.288289	0.110282	PDX_ATAC
chr19	35644288	35645412	genic|chr19:35644288-35645412	genic	30.7269	30.7269	944.142	30.7269	35644850	143410	RBM42	35629015		0.779928	TRUE	ENSG00000126254	0.779928	17774	15835	FALSE	0.019352	0.045282	0.594616	0.171702	0.594616	0.171702	PDX_ATAC
chr19	35644288	35645412	genic|chr19:35644288-35645412	genic	30.7269	30.7269	944.142	30.7269	35644850	143410	ETV2	35641736		0.301171	TRUE	ENSG00000105672	0.301171	17775	3114	FALSE	0.063014	0.123436	1.93624	0.343559	1.93624	0.343559	PDX_ATAC
chr19	35644288	35645412	genic|chr19:35644288-35645412	genic	30.7269	30.7269	944.142	30.7269	35644850	143410	COX6B1	35648222		0.766331	TRUE	ENSG00000126267	0.766331	17776	3372	FALSE	0.063014	0.123436	1.93624	0.336968	1.93624	0.336968	PDX_ATAC
chr19	35644288	35645412	genic|chr19:35644288-35645412	genic	30.7269	30.7269	944.142	30.7269	35644850	143410	UPK1A	35666515		0.344189	TRUE	ENSG00000105668	0.344189	17777	21665	FALSE	0.014037	0.034474	0.431324	0.135442	0.431324	0.135442	PDX_ATAC
chr19	35644288	35645412	genic|chr19:35644288-35645412	genic	30.7269	30.7269	944.142	30.7269	35644850	143410	ZBTB32	35704486		0.313268	TRUE	ENSG00000011590	0.313268	17778	59636	FALSE	0.004976	0.014286	0.1529	0.028813	0.1529	0.028813	PDX_ATAC
chr19	35644288	35645412	genic|chr19:35644288-35645412	genic	30.7269	30.7269	944.142	30.7269	35644850	143410	KMT2B	35718018		0.938256	TRUE	ENSG00000272333	0.938256	17779	73168	FALSE	0.004036	0.011958	0.124006	0.020138	0.124006	0.020138	PDX_ATAC
chr19	35644288	35645412	genic|chr19:35644288-35645412	genic	30.7269	30.7269	944.142	30.7269	35644850	143410	ARHGAP33	35775514		0.898335	TRUE	ENSG00000004777	0.898335	17786	130664	FALSE	0.002228	0.00722	0.068471	0.015657	0.068471	0.015657	PDX_ATAC
chr19	35644288	35645412	genic|chr19:35644288-35645412	genic	30.7269	30.7269	944.142	30.7269	35644850	143410	KIRREL2	35857049		0.382222	TRUE	ENSG00000126259	0.382222	17789	212199	FALSE	0.001356	0.004735	0.041669	0.013031	0.041669	0.013031	PDX_ATAC
chr19	35647972	35648480	promoter|chr19:35647972-35648480	promoter	8.74377	8.74377	76.4535	8.74377	35648226	143411	COX6B1	35648222		0.766331	TRUE	ENSG00000126267	0.766331	17776	4	TRUE	0.063014	0.123436	0.550983	1	0.550983	1	PDX_ATAC
chr19	35665531	35666031	promoter|chr19:35665531-35666031	promoter	0.577782	0.577782	0.333832	0.577782	35665781	143413	UPK1A	35666515		0.344189	TRUE	ENSG00000105668	0.344189	17777	734	TRUE	0.063014	0.123436	0.036409	1	0.036409	1	PDX_ATAC
chr19	35666069	35667396	promoter|chr19:35666069-35667396	promoter	1.15525	1.15525	1.33461	1.15525	3.56667e+07	143414	UPK1A	35666515		0.344189	TRUE	ENSG00000105668	0.344189	17777	217.5	TRUE	0.063014	0.123436	0.072797	1	0.072797	1	PDX_ATAC
chr19	35673048	35673800	genic|chr19:35673048-35673800	genic	2.46207	2.46207	6.06179	2.46207	35673424	143415	UPK1A	35666515		0.344189	TRUE	ENSG00000105668	0.344189	17777	6909	FALSE	0.04525	0.09317	0.111408	0.034984	0.111408	0.034984	PDX_ATAC
chr19	35693429	35694234	intergenic|chr19:35693429-35694234	intergenic	5.40069	5.40069	29.1675	5.40069	3.56938e+07	143417	UPK1A	35666515		0.344189	TRUE	ENSG00000105668	0.344189	17777	27316.5	FALSE	0.011071	0.028178	0.05979	0.018775	0.05979	0.018775	PDX_ATAC
chr19	35693429	35694234	intergenic|chr19:35693429-35694234	intergenic	5.40069	5.40069	29.1675	5.40069	3.56938e+07	143417	ZBTB32	35704486		0.313268	TRUE	ENSG00000011590	0.313268	17778	10654.5	FALSE	0.029038	0.063919	0.156823	0.029552	0.156823	0.029552	PDX_ATAC
chr19	35702242	35703101	intergenic|chr19:35702242-35703101	intergenic	26.0692	26.0692	679.602	26.0692	3.57027e+07	143418	FFAR2	35449714		0.53334	TRUE	ENSG00000126262	0.53334	17765	252958	FALSE	0.001133	0.004064	0.029531	0.015813	0.029531	0.015813	PDX_ATAC
chr19	35702242	35703101	intergenic|chr19:35702242-35703101	intergenic	26.0692	26.0692	679.602	26.0692	3.57027e+07	143418	DMKN	35513658		0.371528	TRUE	ENSG00000161249	0.371528	17767	189014	FALSE	0.001527	0.005237	0.039801	0.015073	0.039801	0.015073	PDX_ATAC
chr19	35702242	35703101	intergenic|chr19:35702242-35703101	intergenic	26.0692	26.0692	679.602	26.0692	3.57027e+07	143418	TMEM147	35545599		0.64836	TRUE	ENSG00000105677	0.64836	17770	157072	FALSE	0.001845	0.006152	0.04811	0.017497	0.04811	0.017497	PDX_ATAC
chr19	35702242	35703101	intergenic|chr19:35702242-35703101	intergenic	26.0692	26.0692	679.602	26.0692	3.57027e+07	143418	HAUS5	35612743		0.568809	TRUE	ENSG00000249115	0.568809	17773	89928.5	FALSE	0.003267	0.009994	0.085174	0.032582	0.085174	0.032582	PDX_ATAC
chr19	35702242	35703101	intergenic|chr19:35702242-35703101	intergenic	26.0692	26.0692	679.602	26.0692	3.57027e+07	143418	RBM42	35629015		0.779928	TRUE	ENSG00000126254	0.779928	17774	73656.5	FALSE	0.004008	0.011889	0.104494	0.030174	0.104494	0.030174	PDX_ATAC
chr19	35702242	35703101	intergenic|chr19:35702242-35703101	intergenic	26.0692	26.0692	679.602	26.0692	3.57027e+07	143418	ETV2	35641736		0.301171	TRUE	ENSG00000105672	0.301171	17775	60935.5	FALSE	0.004867	0.014021	0.12689	0.022515	0.12689	0.022515	PDX_ATAC
chr19	35702242	35703101	intergenic|chr19:35702242-35703101	intergenic	26.0692	26.0692	679.602	26.0692	3.57027e+07	143418	COX6B1	35648222		0.766331	TRUE	ENSG00000126267	0.766331	17776	54449.5	FALSE	0.005462	0.015463	0.142393	0.024781	0.142393	0.024781	PDX_ATAC
chr19	35702242	35703101	intergenic|chr19:35702242-35703101	intergenic	26.0692	26.0692	679.602	26.0692	3.57027e+07	143418	UPK1A	35666515		0.344189	TRUE	ENSG00000105668	0.344189	17777	36156.5	FALSE	0.008308	0.022079	0.216571	0.068007	0.216571	0.068007	PDX_ATAC
chr19	35702242	35703101	intergenic|chr19:35702242-35703101	intergenic	26.0692	26.0692	679.602	26.0692	3.57027e+07	143418	ZBTB32	35704486		0.313268	TRUE	ENSG00000011590	0.313268	17778	1814.5	FALSE	0.063014	0.123436	1.64273	0.309564	1.64273	0.309564	PDX_ATAC
chr19	35702242	35703101	intergenic|chr19:35702242-35703101	intergenic	26.0692	26.0692	679.602	26.0692	3.57027e+07	143418	KMT2B	35718018		0.938256	TRUE	ENSG00000272333	0.938256	17779	15346.5	FALSE	0.019983	0.046534	0.520934	0.084596	0.520934	0.084596	PDX_ATAC
chr19	35702242	35703101	intergenic|chr19:35702242-35703101	intergenic	26.0692	26.0692	679.602	26.0692	3.57027e+07	143418	U2AF1L4	35745442		0.892868	TRUE	ENSG00000161265	0.892868	17781	42770.5	FALSE	0.006994	0.019077	0.182338	0.022128	0.182338	0.022128	PDX_ATAC
chr19	35702242	35703101	intergenic|chr19:35702242-35703101	intergenic	26.0692	26.0692	679.602	26.0692	3.57027e+07	143418	PSENEN	35745576		0.827422	TRUE	ENSG00000205155	0.827422	17782	42904.5	FALSE	0.006972	0.019025	0.181755	0.02204	0.181755	0.02204	PDX_ATAC
chr19	35702242	35703101	intergenic|chr19:35702242-35703101	intergenic	26.0692	26.0692	679.602	26.0692	3.57027e+07	143418	LIN37	35748360		0.926062	TRUE	ENSG00000267796	0.926062	17783	45688.5	FALSE	0.006537	0.018013	0.17042	0.022669	0.17042	0.022669	PDX_ATAC
chr19	35702242	35703101	intergenic|chr19:35702242-35703101	intergenic	26.0692	26.0692	679.602	26.0692	3.57027e+07	143418	HSPB6	35757029		0.353963	TRUE	ENSG00000004776	0.353963	17784	54357.5	FALSE	0.005472	0.015486	0.14264	0.022777	0.14264	0.022777	PDX_ATAC
chr19	35702242	35703101	intergenic|chr19:35702242-35703101	intergenic	26.0692	26.0692	679.602	26.0692	3.57027e+07	143418	PROSER3	35758142		0.960418	TRUE	ENSG00000167595	0.960418	17785	55470.5	FALSE	0.005359	0.015215	0.139709	0.022896	0.139709	0.022896	PDX_ATAC
chr19	35702242	35703101	intergenic|chr19:35702242-35703101	intergenic	26.0692	26.0692	679.602	26.0692	3.57027e+07	143418	ARHGAP33	35775514		0.898335	TRUE	ENSG00000004777	0.898335	17786	72842.5	FALSE	0.004054	0.012004	0.10569	0.024168	0.10569	0.024168	PDX_ATAC
chr19	35702242	35703101	intergenic|chr19:35702242-35703101	intergenic	26.0692	26.0692	679.602	26.0692	3.57027e+07	143418	KIRREL2	35857049		0.382222	TRUE	ENSG00000126259	0.382222	17789	154378	FALSE	0.001878	0.006245	0.04897	0.015314	0.04897	0.015314	PDX_ATAC
chr19	35703275	35703775	intergenic|chr19:35703275-35703775	intergenic	1.79487	1.79487	3.22157	1.79487	35703525	143419	ZBTB32	35704486		0.313268	TRUE	ENSG00000011590	0.313268	17778	961	FALSE	0.063014	0.123436	0.113103	0.021314	0.113103	0.021314	PDX_ATAC
chr19	35704236	35704736	promoter|chr19:35704236-35704736	promoter	0.829394	0.829394	0.687894	0.829394	35704486	143420	ZBTB32	35704486		0.313268	TRUE	ENSG00000011590	0.313268	17778	0	TRUE	0.063014	0.123436	0.052264	1	0.052264	1	PDX_ATAC
chr19	35716356	35717317	genic|chr19:35716356-35717317	genic	18.6896	18.6896	349.3	18.6896	3.57168e+07	143421	HAUS5	35612743		0.568809	TRUE	ENSG00000249115	0.568809	17773	104094	FALSE	0.002813	0.0088	0.052567	0.020109	0.052567	0.020109	PDX_ATAC
chr19	35716356	35717317	genic|chr19:35716356-35717317	genic	18.6896	18.6896	349.3	18.6896	3.57168e+07	143421	RBM42	35629015		0.779928	TRUE	ENSG00000126254	0.779928	17774	87821.5	FALSE	0.003348	0.010202	0.062564	0.018066	0.062564	0.018066	PDX_ATAC
chr19	35716356	35717317	genic|chr19:35716356-35717317	genic	18.6896	18.6896	349.3	18.6896	3.57168e+07	143421	ETV2	35641736		0.301171	TRUE	ENSG00000105672	0.301171	17775	75100.5	FALSE	0.003929	0.01169	0.073439	0.013031	0.073439	0.013031	PDX_ATAC
chr19	35716356	35717317	genic|chr19:35716356-35717317	genic	18.6896	18.6896	349.3	18.6896	3.57168e+07	143421	COX6B1	35648222		0.766331	TRUE	ENSG00000126267	0.766331	17776	68614.5	FALSE	0.00431	0.012645	0.080557	0.01402	0.080557	0.01402	PDX_ATAC
chr19	35716356	35717317	genic|chr19:35716356-35717317	genic	18.6896	18.6896	349.3	18.6896	3.57168e+07	143421	UPK1A	35666515		0.344189	TRUE	ENSG00000105668	0.344189	17777	50321.5	FALSE	0.005921	0.016561	0.11067	0.034752	0.11067	0.034752	PDX_ATAC
chr19	35716356	35717317	genic|chr19:35716356-35717317	genic	18.6896	18.6896	349.3	18.6896	3.57168e+07	143421	ZBTB32	35704486		0.313268	TRUE	ENSG00000011590	0.313268	17778	12350.5	FALSE	0.024961	0.056212	0.466508	0.087911	0.466508	0.087911	PDX_ATAC
chr19	35716356	35717317	genic|chr19:35716356-35717317	genic	18.6896	18.6896	349.3	18.6896	3.57168e+07	143421	KMT2B	35718018		0.938256	TRUE	ENSG00000272333	0.938256	17779	1181.5	FALSE	0.063014	0.123436	1.17771	0.191251	1.17771	0.191251	PDX_ATAC
chr19	35716356	35717317	genic|chr19:35716356-35717317	genic	18.6896	18.6896	349.3	18.6896	3.57168e+07	143421	U2AF1L4	35745442		0.892868	TRUE	ENSG00000161265	0.892868	17781	28605.5	FALSE	0.01056	0.027071	0.197366	0.023952	0.197366	0.023952	PDX_ATAC
chr19	35716356	35717317	genic|chr19:35716356-35717317	genic	18.6896	18.6896	349.3	18.6896	3.57168e+07	143421	PSENEN	35745576		0.827422	TRUE	ENSG00000205155	0.827422	17782	28739.5	FALSE	0.01051	0.026961	0.196424	0.023819	0.196424	0.023819	PDX_ATAC
chr19	35716356	35717317	genic|chr19:35716356-35717317	genic	18.6896	18.6896	349.3	18.6896	3.57168e+07	143421	LIN37	35748360		0.926062	TRUE	ENSG00000267796	0.926062	17783	31523.5	FALSE	0.00956	0.024877	0.178676	0.023767	0.178676	0.023767	PDX_ATAC
chr19	35716356	35717317	genic|chr19:35716356-35717317	genic	18.6896	18.6896	349.3	18.6896	3.57168e+07	143421	HSPB6	35757029		0.353963	TRUE	ENSG00000004776	0.353963	17784	40192.5	FALSE	0.007454	0.020138	0.139316	0.022247	0.139316	0.022247	PDX_ATAC
chr19	35716356	35717317	genic|chr19:35716356-35717317	genic	18.6896	18.6896	349.3	18.6896	3.57168e+07	143421	PROSER3	35758142		0.960418	TRUE	ENSG00000167595	0.960418	17785	41305.5	FALSE	0.007249	0.019665	0.135473	0.022202	0.135473	0.022202	PDX_ATAC
chr19	35716356	35717317	genic|chr19:35716356-35717317	genic	18.6896	18.6896	349.3	18.6896	3.57168e+07	143421	ARHGAP33	35775514		0.898335	TRUE	ENSG00000004777	0.898335	17786	58677.5	FALSE	0.005059	0.014489	0.094557	0.021623	0.094557	0.021623	PDX_ATAC
chr19	35717358	35718741	promoter|chr19:35717358-35718741	promoter	25.8252	25.8252	666.942	25.8252	3.5718e+07	143422	KMT2B	35718018		0.938256	TRUE	ENSG00000272333	0.938256	17779	31.5	TRUE	0.063014	0.123436	1.62736	1	1.62736	1	PDX_ATAC
chr19	35740427	35741274	genic|chr19:35740427-35741274	genic	43.5145	43.5145	1893.51	43.5145	3.57409e+07	143425	MAG	35292085		0.304486	TRUE	ENSG00000105695	0.304486	17759	448766	FALSE	0.00063	0.002468	0.027401	0.015552	0.027401	0.015552	PDX_ATAC
chr19	35740427	35741274	genic|chr19:35740427-35741274	genic	43.5145	43.5145	1893.51	43.5145	3.57409e+07	143425	FFAR2	35449714		0.53334	TRUE	ENSG00000126262	0.53334	17765	291136	FALSE	0.000981	0.003596	0.042683	0.022855	0.042683	0.022855	PDX_ATAC
chr19	35740427	35741274	genic|chr19:35740427-35741274	genic	43.5145	43.5145	1893.51	43.5145	3.57409e+07	143425	DMKN	35513658		0.371528	TRUE	ENSG00000161249	0.371528	17767	227192	FALSE	0.001265	0.004462	0.055025	0.020838	0.055025	0.020838	PDX_ATAC
chr19	35740427	35741274	genic|chr19:35740427-35741274	genic	43.5145	43.5145	1893.51	43.5145	3.57409e+07	143425	TMEM147	35545599		0.64836	TRUE	ENSG00000105677	0.64836	17770	195252	FALSE	0.001477	0.005091	0.064262	0.023371	0.064262	0.023371	PDX_ATAC
chr19	35740427	35741274	genic|chr19:35740427-35741274	genic	43.5145	43.5145	1893.51	43.5145	3.57409e+07	143425	HAUS5	35612743		0.568809	TRUE	ENSG00000249115	0.568809	17773	128108	FALSE	0.002274	0.007346	0.098949	0.037852	0.098949	0.037852	PDX_ATAC
chr19	35740427	35741274	genic|chr19:35740427-35741274	genic	43.5145	43.5145	1893.51	43.5145	3.57409e+07	143425	RBM42	35629015		0.779928	TRUE	ENSG00000126254	0.779928	17774	111836	FALSE	0.002613	0.008267	0.11372	0.032838	0.11372	0.032838	PDX_ATAC
chr19	35740427	35741274	genic|chr19:35740427-35741274	genic	43.5145	43.5145	1893.51	43.5145	3.57409e+07	143425	ETV2	35641736		0.301171	TRUE	ENSG00000105672	0.301171	17775	99114.5	FALSE	0.002957	0.009183	0.128691	0.022835	0.128691	0.022835	PDX_ATAC
chr19	35740427	35741274	genic|chr19:35740427-35741274	genic	43.5145	43.5145	1893.51	43.5145	3.57409e+07	143425	COX6B1	35648222		0.766331	TRUE	ENSG00000126267	0.766331	17776	92628.5	FALSE	0.00317	0.00974	0.137929	0.024004	0.137929	0.024004	PDX_ATAC
chr19	35740427	35741274	genic|chr19:35740427-35741274	genic	43.5145	43.5145	1893.51	43.5145	3.57409e+07	143425	UPK1A	35666515		0.344189	TRUE	ENSG00000105668	0.344189	17777	74335.5	FALSE	0.003971	0.011794	0.17279	0.054259	0.17279	0.054259	PDX_ATAC
chr19	35740427	35741274	genic|chr19:35740427-35741274	genic	43.5145	43.5145	1893.51	43.5145	3.57409e+07	143425	ZBTB32	35704486		0.313268	TRUE	ENSG00000011590	0.313268	17778	36364.5	FALSE	0.008259	0.02197	0.359382	0.067723	0.359382	0.067723	PDX_ATAC
chr19	35740427	35741274	genic|chr19:35740427-35741274	genic	43.5145	43.5145	1893.51	43.5145	3.57409e+07	143425	KMT2B	35718018		0.938256	TRUE	ENSG00000272333	0.938256	17779	22832.5	FALSE	0.013303	0.032935	0.578859	0.094002	0.578859	0.094002	PDX_ATAC
chr19	35740427	35741274	genic|chr19:35740427-35741274	genic	43.5145	43.5145	1893.51	43.5145	3.57409e+07	143425	U2AF1L4	35745442		0.892868	TRUE	ENSG00000161265	0.892868	17781	4591.5	FALSE	0.063014	0.123436	2.74204	0.332773	2.74204	0.332773	PDX_ATAC
chr19	35740427	35741274	genic|chr19:35740427-35741274	genic	43.5145	43.5145	1893.51	43.5145	3.57409e+07	143425	PSENEN	35745576		0.827422	TRUE	ENSG00000205155	0.827422	17782	4725.5	FALSE	0.063014	0.123436	2.74204	0.332503	2.74204	0.332503	PDX_ATAC
chr19	35740427	35741274	genic|chr19:35740427-35741274	genic	43.5145	43.5145	1893.51	43.5145	3.57409e+07	143425	LIN37	35748360		0.926062	TRUE	ENSG00000267796	0.926062	17783	7509.5	FALSE	0.041548	0.086654	1.80793	0.240487	1.80793	0.240487	PDX_ATAC
chr19	35740427	35741274	genic|chr19:35740427-35741274	genic	43.5145	43.5145	1893.51	43.5145	3.57409e+07	143425	HSPB6	35757029		0.353963	TRUE	ENSG00000004776	0.353963	17784	16178.5	FALSE	0.018931	0.044445	0.82377	0.131544	0.82377	0.131544	PDX_ATAC
chr19	35740427	35741274	genic|chr19:35740427-35741274	genic	43.5145	43.5145	1893.51	43.5145	3.57409e+07	143425	PROSER3	35758142		0.960418	TRUE	ENSG00000167595	0.960418	17785	17291.5	FALSE	0.017684	0.041945	0.769508	0.126111	0.769508	0.126111	PDX_ATAC
chr19	35740427	35741274	genic|chr19:35740427-35741274	genic	43.5145	43.5145	1893.51	43.5145	3.57409e+07	143425	ARHGAP33	35775514		0.898335	TRUE	ENSG00000004777	0.898335	17786	34663.5	FALSE	0.008674	0.022905	0.377455	0.086314	0.377455	0.086314	PDX_ATAC
chr19	35740427	35741274	genic|chr19:35740427-35741274	genic	43.5145	43.5145	1893.51	43.5145	3.57409e+07	143425	KIRREL2	35857049		0.382222	TRUE	ENSG00000126259	0.382222	17789	116198	FALSE	0.002513	0.007996	0.109349	0.034196	0.109349	0.034196	PDX_ATAC
chr19	35740427	35741274	genic|chr19:35740427-35741274	genic	43.5145	43.5145	1893.51	43.5145	3.57409e+07	143425	APLP1	35868444		0.607616	TRUE	ENSG00000105290	0.607616	17790	127594	FALSE	0.002283	0.007371	0.099357	0.026902	0.099357	0.026902	PDX_ATAC
chr19	35740427	35741274	genic|chr19:35740427-35741274	genic	43.5145	43.5145	1893.51	43.5145	3.57409e+07	143425	NFKBID	35900662		0.446143	TRUE	ENSG00000167604	0.446143	17791	159812	FALSE	0.001813	0.00606	0.078895	0.026113	0.078895	0.026113	PDX_ATAC
chr19	35740427	35741274	genic|chr19:35740427-35741274	genic	43.5145	43.5145	1893.51	43.5145	3.57409e+07	143425	LRFN3	35937119		0.333108	TRUE	ENSG00000126243	0.333108	17794	196268	FALSE	0.001469	0.005068	0.063921	0.014499	0.063921	0.014499	PDX_ATAC
chr19	35740427	35741274	genic|chr19:35740427-35741274	genic	43.5145	43.5145	1893.51	43.5145	3.57409e+07	143425	SDHAF1	35995187		0.6877	TRUE	ENSG00000205138	0.6877	17795	254336	FALSE	0.001126	0.004045	0.049019	0.015752	0.049019	0.015752	PDX_ATAC
chr19	35740427	35741274	genic|chr19:35740427-35741274	genic	43.5145	43.5145	1893.51	43.5145	3.57409e+07	143425	CLIP3	36032895		0.43003	TRUE	ENSG00000105270	0.43003	17798	292044	FALSE	0.000978	0.003587	0.042547	0.01517	0.042547	0.01517	PDX_ATAC
chr19	35740427	35741274	genic|chr19:35740427-35741274	genic	43.5145	43.5145	1893.51	43.5145	3.57409e+07	143425	LINC00665	36331718		0.561744	TRUE	ENSG00000232677	0.561744	17808	590868	FALSE	0.000475	0.001943	0.020673	0.014457	0.020673	0.014457	PDX_ATAC
chr19	35744504	35745826	promoter|chr19:35744504-35745826	promoter	18.802	18.802	353.514	18.802	35745165	143427	U2AF1L4	35745442		0.892868	TRUE	ENSG00000161265	0.892868	17781	277	TRUE	0.063014	0.123436	1.1848	1	1.1848	1	PDX_ATAC
chr19	35744504	35745826	promoter|chr19:35744504-35745826	promoter	18.802	18.802	353.514	18.802	35745165	143427	PSENEN	35745576		0.827422	TRUE	ENSG00000205155	0.827422	17782	411	TRUE	0.063014	0.123436	1.1848	1	1.1848	1	PDX_ATAC
chr19	35748110	35748674	promoter|chr19:35748110-35748674	promoter	19.773	19.773	390.973	19.773	35748392	143428	LIN37	35748360		0.926062	TRUE	ENSG00000267796	0.926062	17783	32	TRUE	0.063014	0.123436	1.24599	1	1.24599	1	PDX_ATAC
chr19	35755244	35755744	genic|chr19:35755244-35755744	genic	2.73046	2.73046	7.45538	2.73046	35755494	143429	LIN37	35748360		0.926062	TRUE	ENSG00000267796	0.926062	17783	7134	FALSE	0.043789	0.090608	0.119563	0.015904	0.119563	0.015904	PDX_ATAC
chr19	35755244	35755744	genic|chr19:35755244-35755744	genic	2.73046	2.73046	7.45538	2.73046	35755494	143429	HSPB6	35757029		0.353963	TRUE	ENSG00000004776	0.353963	17784	1535	FALSE	0.063014	0.123436	0.172058	0.027475	0.172058	0.027475	PDX_ATAC
chr19	35755244	35755744	genic|chr19:35755244-35755744	genic	2.73046	2.73046	7.45538	2.73046	35755494	143429	PROSER3	35758142		0.960418	TRUE	ENSG00000167595	0.960418	17785	2648	FALSE	0.063014	0.123436	0.172058	0.028198	0.172058	0.028198	PDX_ATAC
chr19	35756779	35757279	promoter|chr19:35756779-35757279	promoter	0.634927	0.634927	0.403132	0.634927	35757029	143430	HSPB6	35757029		0.353963	TRUE	ENSG00000004776	0.353963	17784	0	TRUE	0.063014	0.123436	0.04001	1	0.04001	1	PDX_ATAC
chr19	35757323	35758824	promoter|chr19:35757323-35758824	promoter	28.5663	28.5663	816.032	28.5663	3.57581e+07	143431	HSPB6	35757029		0.353963	TRUE	ENSG00000004776	0.353963	17784	1044.5	TRUE	0.063014	0.123436	1.80009	1	1.80009	1	PDX_ATAC
chr19	35757323	35758824	promoter|chr19:35757323-35758824	promoter	28.5663	28.5663	816.032	28.5663	3.57581e+07	143431	PROSER3	35758142		0.960418	TRUE	ENSG00000167595	0.960418	17785	68.5	TRUE	0.063014	0.123436	1.80009	1	1.80009	1	PDX_ATAC
chr19	35767733	35768233	genic|chr19:35767733-35768233	genic	3.80911	3.80911	14.5093	3.80911	35767983	143432	HSPB6	35757029		0.353963	TRUE	ENSG00000004776	0.353963	17784	10954	FALSE	0.028225	0.062396	0.107511	0.017168	0.107511	0.017168	PDX_ATAC
chr19	35767733	35768233	genic|chr19:35767733-35768233	genic	3.80911	3.80911	14.5093	3.80911	35767983	143432	PROSER3	35758142		0.960418	TRUE	ENSG00000167595	0.960418	17785	9841	FALSE	0.031498	0.068492	0.11998	0.019663	0.11998	0.019663	PDX_ATAC
chr19	35767733	35768233	genic|chr19:35767733-35768233	genic	3.80911	3.80911	14.5093	3.80911	35767983	143432	ARHGAP33	35775514		0.898335	TRUE	ENSG00000004777	0.898335	17786	7531	FALSE	0.041426	0.086439	0.157797	0.036084	0.157797	0.036084	PDX_ATAC
chr19	35774849	35776077	promoter|chr19:35774849-35776077	promoter	18.0446	18.0446	325.606	18.0446	35775463	143433	ARHGAP33	35775514		0.898335	TRUE	ENSG00000004777	0.898335	17786	51	TRUE	0.063014	0.123436	1.13707	1	1.13707	1	PDX_ATAC
chr19	35790833	35791333	intergenic|chr19:35790833-35791333	intergenic	4.90131	4.90131	24.0229	4.90131	35791083	143434	ARHGAP33	35775514		0.898335	TRUE	ENSG00000004777	0.898335	17786	15569	FALSE	0.01969	0.045955	0.096508	0.022069	0.096508	0.022069	PDX_ATAC
chr19	35843790	35844290	genic|chr19:35843790-35844290	genic	2.81014	2.81014	7.89688	2.81014	35844040	143443	KIRREL2	35857049		0.382222	TRUE	ENSG00000126259	0.382222	17789	13009	FALSE	0.023668	0.053728	0.066509	0.020799	0.066509	0.020799	PDX_ATAC
chr19	35844952	35846241	genic|chr19:35844952-35846241	genic	5.84909	5.84909	34.2119	5.84909	3.58456e+07	143444	KIRREL2	35857049		0.382222	TRUE	ENSG00000126259	0.382222	17789	11452.5	FALSE	0.026967	0.060027	0.157733	0.049328	0.157733	0.049328	PDX_ATAC
chr19	35844952	35846241	genic|chr19:35844952-35846241	genic	5.84909	5.84909	34.2119	5.84909	3.58456e+07	143444	APLP1	35868444		0.607616	TRUE	ENSG00000105290	0.607616	17790	22847.5	FALSE	0.013294	0.032917	0.077756	0.021053	0.077756	0.021053	PDX_ATAC
chr19	35854589	35855463	intergenic|chr19:35854589-35855463	intergenic	2.01829	2.01829	4.07351	2.01829	35855026	143448	KIRREL2	35857049		0.382222	TRUE	ENSG00000126259	0.382222	17789	2023	FALSE	0.063014	0.123436	0.127182	0.039773	0.127182	0.039773	PDX_ATAC
chr19	35855705	35857299	promoter|chr19:35855705-35857299	promoter	2.27726	2.27726	5.18593	2.27726	35856502	143449	KIRREL2	35857049		0.382222	TRUE	ENSG00000126259	0.382222	17789	547	TRUE	0.063014	0.123436	0.1435	1	0.1435	1	PDX_ATAC
chr19	35861027	35861527	genic|chr19:35861027-35861527	genic	2.4064	2.4064	5.79077	2.4064	35861277	143450	KIRREL2	35857049		0.382222	TRUE	ENSG00000126259	0.382222	17789	4228	FALSE	0.063014	0.123436	0.151638	0.047422	0.151638	0.047422	PDX_ATAC
chr19	35861027	35861527	genic|chr19:35861027-35861527	genic	2.4064	2.4064	5.79077	2.4064	35861277	143450	APLP1	35868444		0.607616	TRUE	ENSG00000105290	0.607616	17790	7167	FALSE	0.043582	0.090245	0.104876	0.028396	0.104876	0.028396	PDX_ATAC
chr19	35868194	35868751	promoter|chr19:35868194-35868751	promoter	4.41364	4.41364	19.4802	4.41364	3.58685e+07	143452	APLP1	35868444		0.607616	TRUE	ENSG00000105290	0.607616	17790	28.5	TRUE	0.063014	0.123436	0.278123	1	0.278123	1	PDX_ATAC
chr19	35869111	35870374	genic|chr19:35869111-35870374	genic	17.4269	17.4269	303.697	17.4269	3.58697e+07	143453	KIRREL2	35857049		0.382222	TRUE	ENSG00000126259	0.382222	17789	12693.5	FALSE	0.02427	0.054888	0.422956	0.132271	0.422956	0.132271	PDX_ATAC
chr19	35869111	35870374	genic|chr19:35869111-35870374	genic	17.4269	17.4269	303.697	17.4269	3.58697e+07	143453	APLP1	35868444		0.607616	TRUE	ENSG00000105290	0.607616	17790	1298.5	FALSE	0.063014	0.123436	1.09815	0.297332	1.09815	0.297332	PDX_ATAC
chr19	35869111	35870374	genic|chr19:35869111-35870374	genic	17.4269	17.4269	303.697	17.4269	3.58697e+07	143453	NFKBID	35900662		0.446143	TRUE	ENSG00000167604	0.446143	17791	30919.5	FALSE	0.009752	0.025299	0.169939	0.056247	0.169939	0.056247	PDX_ATAC
chr19	35869111	35870374	genic|chr19:35869111-35870374	genic	17.4269	17.4269	303.697	17.4269	3.58697e+07	143453	LRFN3	35937119		0.333108	TRUE	ENSG00000126243	0.333108	17794	67376.5	FALSE	0.004391	0.012847	0.076529	0.017358	0.076529	0.017358	PDX_ATAC
chr19	35869111	35870374	genic|chr19:35869111-35870374	genic	17.4269	17.4269	303.697	17.4269	3.58697e+07	143453	SDHAF1	35995187		0.6877	TRUE	ENSG00000205138	0.6877	17795	125444	FALSE	0.002323	0.007481	0.04049	0.013011	0.04049	0.013011	PDX_ATAC
chr19	35879679	35880179	genic|chr19:35879679-35880179	genic	2.90832	2.90832	8.45834	2.90832	35879929	143454	APLP1	35868444		0.607616	TRUE	ENSG00000105290	0.607616	17790	11485	FALSE	0.026889	0.059879	0.078202	0.021174	0.078202	0.021174	PDX_ATAC
chr19	35879679	35880179	genic|chr19:35879679-35880179	genic	2.90832	2.90832	8.45834	2.90832	35879929	143454	NFKBID	35900662		0.446143	TRUE	ENSG00000167604	0.446143	17791	20733	FALSE	0.014684	0.035818	0.042706	0.014135	0.042706	0.014135	PDX_ATAC
chr19	35898498	35899557	genic|chr19:35898498-35899557	genic	3.45819	3.45819	11.9591	3.45819	3.5899e+07	143456	NFKBID	35900662		0.446143	TRUE	ENSG00000167604	0.446143	17791	1634.5	FALSE	0.063014	0.123436	0.217916	0.072126	0.217916	0.072126	PDX_ATAC
chr19	35899573	35900912	promoter|chr19:35899573-35900912	promoter	3.46889	3.46889	12.0332	3.46889	3.59002e+07	143457	NFKBID	35900662		0.446143	TRUE	ENSG00000167604	0.446143	17791	419.5	TRUE	0.063014	0.123436	0.21859	1	0.21859	1	PDX_ATAC
chr19	35903602	35904102	genic|chr19:35903602-35904102	genic	4.09232	4.09232	16.747	4.09232	35903852	143459	NFKBID	35900662		0.446143	TRUE	ENSG00000167604	0.446143	17791	3190	FALSE	0.063014	0.123436	0.257875	0.085352	0.257875	0.085352	PDX_ATAC
chr19	35931411	35931911	intergenic|chr19:35931411-35931911	intergenic	41.0149	41.0149	1682.22	41.0149	35931661	143462	HAUS5	35612743		0.568809	TRUE	ENSG00000249115	0.568809	17773	318918	FALSE	0.000893	0.003322	0.036645	0.014018	0.036645	0.014018	PDX_ATAC
chr19	35931411	35931911	intergenic|chr19:35931411-35931911	intergenic	41.0149	41.0149	1682.22	41.0149	35931661	143462	UPK1A	35666515		0.344189	TRUE	ENSG00000105668	0.344189	17777	265146	FALSE	0.001079	0.003901	0.044274	0.013903	0.044274	0.013903	PDX_ATAC
chr19	35931411	35931911	intergenic|chr19:35931411-35931911	intergenic	41.0149	41.0149	1682.22	41.0149	35931661	143462	ARHGAP33	35775514		0.898335	TRUE	ENSG00000004777	0.898335	17786	156147	FALSE	0.001857	0.006184	0.076151	0.017414	0.076151	0.017414	PDX_ATAC
chr19	35931411	35931911	intergenic|chr19:35931411-35931911	intergenic	41.0149	41.0149	1682.22	41.0149	35931661	143462	KIRREL2	35857049		0.382222	TRUE	ENSG00000126259	0.382222	17789	74612	FALSE	0.003956	0.011756	0.162246	0.050739	0.162246	0.050739	PDX_ATAC
chr19	35931411	35931911	intergenic|chr19:35931411-35931911	intergenic	41.0149	41.0149	1682.22	41.0149	35931661	143462	APLP1	35868444		0.607616	TRUE	ENSG00000105290	0.607616	17790	63217	FALSE	0.004688	0.01358	0.192261	0.052056	0.192261	0.052056	PDX_ATAC
chr19	35931411	35931911	intergenic|chr19:35931411-35931911	intergenic	41.0149	41.0149	1682.22	41.0149	35931661	143462	NFKBID	35900662		0.446143	TRUE	ENSG00000167604	0.446143	17791	30999	FALSE	0.009726	0.025243	0.398907	0.132031	0.398907	0.132031	PDX_ATAC
chr19	35931411	35931911	intergenic|chr19:35931411-35931911	intergenic	41.0149	41.0149	1682.22	41.0149	35931661	143462	LRFN3	35937119		0.333108	TRUE	ENSG00000126243	0.333108	17794	5458	FALSE	0.057605	0.114376	2.36267	0.535895	2.36267	0.535895	PDX_ATAC
chr19	35931411	35931911	intergenic|chr19:35931411-35931911	intergenic	41.0149	41.0149	1682.22	41.0149	35931661	143462	SDHAF1	35995187		0.6877	TRUE	ENSG00000205138	0.6877	17795	63526	FALSE	0.004664	0.013522	0.191303	0.061476	0.191303	0.061476	PDX_ATAC
chr19	35931411	35931911	intergenic|chr19:35931411-35931911	intergenic	41.0149	41.0149	1682.22	41.0149	35931661	143462	SYNE4	36008793		0.469031	TRUE	ENSG00000181392	0.469031	17796	77132	FALSE	0.003823	0.011421	0.156819	0.041356	0.156819	0.041356	PDX_ATAC
chr19	35931411	35931911	intergenic|chr19:35931411-35931911	intergenic	41.0149	41.0149	1682.22	41.0149	35931661	143462	ALKBH6	36014239		0.950256	TRUE	ENSG00000239382	0.950256	17797	82578	FALSE	0.003565	0.010763	0.146235	0.037812	0.146235	0.037812	PDX_ATAC
chr19	35931411	35931911	intergenic|chr19:35931411-35931911	intergenic	41.0149	41.0149	1682.22	41.0149	35931661	143462	CLIP3	36032895		0.43003	TRUE	ENSG00000105270	0.43003	17798	101234	FALSE	0.002894	0.009015	0.118698	0.042321	0.118698	0.042321	PDX_ATAC
chr19	35931411	35931911	intergenic|chr19:35931411-35931911	intergenic	41.0149	41.0149	1682.22	41.0149	35931661	143462	THAP8	36054762		0.97929	TRUE	ENSG00000161277	0.97929	17799	123101	FALSE	0.002369	0.007605	0.097152	0.020188	0.097152	0.020188	PDX_ATAC
chr19	35931411	35931911	intergenic|chr19:35931411-35931911	intergenic	41.0149	41.0149	1682.22	41.0149	35931661	143462	WDR62	36054880		0.970628	TRUE	ENSG00000075702	0.970628	17800	123219	FALSE	0.002366	0.007599	0.097057	0.020164	0.097057	0.020164	PDX_ATAC
chr19	35931411	35931911	intergenic|chr19:35931411-35931911	intergenic	41.0149	41.0149	1682.22	41.0149	35931661	143462	CAPNS1	36139925		0.823914	TRUE	ENSG00000126247	0.823914	17804	208264	FALSE	0.001382	0.004813	0.056698	0.013262	0.056698	0.013262	PDX_ATAC
chr19	35931411	35931911	intergenic|chr19:35931411-35931911	intergenic	41.0149	41.0149	1682.22	41.0149	35931661	143462	LINC00665	36331718		0.561744	TRUE	ENSG00000232677	0.561744	17808	400057	FALSE	0.000708	0.002728	0.029053	0.020317	0.029053	0.020317	PDX_ATAC
chr19	35931411	35931911	intergenic|chr19:35931411-35931911	intergenic	41.0149	41.0149	1682.22	41.0149	35931661	143462	ZFP14	36379203		0.736379	TRUE	ENSG00000142065	0.736379	17809	447542	FALSE	0.000631	0.002474	0.0259	0.015933	0.0259	0.015933	PDX_ATAC
chr19	35931411	35931911	intergenic|chr19:35931411-35931911	intergenic	41.0149	41.0149	1682.22	41.0149	35931661	143462	ZFP82	36418674		0.500798	TRUE	ENSG00000181007	0.500798	17810	487013	FALSE	0.000579	0.002299	0.023752	0.016425	0.023752	0.016425	PDX_ATAC
chr19	35936112	35936851	promoter|chr19:35936112-35936851	promoter	2.30621	2.30621	5.3186	2.30621	3.59365e+07	143463	LRFN3	35937119		0.333108	TRUE	ENSG00000126243	0.333108	17794	637.5	TRUE	0.063014	0.123436	0.145324	1	0.145324	1	PDX_ATAC
chr19	35936869	35937773	promoter|chr19:35936869-35937773	promoter	0.814138	0.814138	0.662821	0.814138	35937321	143464	LRFN3	35937119		0.333108	TRUE	ENSG00000126243	0.333108	17794	202	TRUE	0.063014	0.123436	0.051302	1	0.051302	1	PDX_ATAC
chr19	35977393	35977893	intergenic|chr19:35977393-35977893	intergenic	3.63399	3.63399	13.2059	3.63399	35977643	143469	SDHAF1	35995187		0.6877	TRUE	ENSG00000205138	0.6877	17795	17544	FALSE	0.017423	0.04142	0.063316	0.020347	0.063316	0.020347	PDX_ATAC
chr19	35986789	35987556	intergenic|chr19:35986789-35987556	intergenic	4.65208	4.65208	21.6418	4.65208	3.59872e+07	143471	SDHAF1	35995187		0.6877	TRUE	ENSG00000205138	0.6877	17795	8014.5	FALSE	0.038869	0.081885	0.18082	0.058107	0.18082	0.058107	PDX_ATAC
chr19	35986789	35987556	intergenic|chr19:35986789-35987556	intergenic	4.65208	4.65208	21.6418	4.65208	3.59872e+07	143471	SYNE4	36008793		0.469031	TRUE	ENSG00000181392	0.469031	17796	21620.5	FALSE	0.014067	0.034536	0.06544	0.017258	0.06544	0.017258	PDX_ATAC
chr19	35986789	35987556	intergenic|chr19:35986789-35987556	intergenic	4.65208	4.65208	21.6418	4.65208	3.59872e+07	143471	ALKBH6	36014239		0.950256	TRUE	ENSG00000239382	0.950256	17797	27066.5	FALSE	0.011176	0.028405	0.05199	0.013443	0.05199	0.013443	PDX_ATAC
chr19	35994593	35996077	promoter|chr19:35994593-35996077	promoter	8.42634	8.42634	71.0033	8.42634	35995335	143472	SDHAF1	35995187		0.6877	TRUE	ENSG00000205138	0.6877	17795	148	TRUE	0.063014	0.123436	0.530981	1	0.530981	1	PDX_ATAC
chr19	35998937	35999437	intergenic|chr19:35998937-35999437	intergenic	1.14094	1.14094	1.30175	1.14094	35999187	143473	SDHAF1	35995187		0.6877	TRUE	ENSG00000205138	0.6877	17795	4000	FALSE	0.063014	0.123436	0.071896	0.023104	0.071896	0.023104	PDX_ATAC
chr19	36008349	36009079	promoter|chr19:36008349-36009079	promoter	2.26509	2.26509	5.13064	2.26509	36008714	143474	SYNE4	36008793		0.469031	TRUE	ENSG00000181392	0.469031	17796	79	TRUE	0.063014	0.123436	0.142733	1	0.142733	1	PDX_ATAC
chr19	36009194	36009694	promoter|chr19:36009194-36009694	promoter	2.73939	2.73939	7.50427	2.73939	36009444	143475	SYNE4	36008793		0.469031	TRUE	ENSG00000181392	0.469031	17796	651	TRUE	0.063014	0.123436	0.172621	1	0.172621	1	PDX_ATAC
chr19	36013989	36014617	promoter|chr19:36013989-36014617	promoter	23.7048	23.7048	561.916	23.7048	36014303	143476	ALKBH6	36014239		0.950256	TRUE	ENSG00000239382	0.950256	17797	64	TRUE	0.063014	0.123436	1.49374	1	1.49374	1	PDX_ATAC
chr19	36032292	36033200	promoter|chr19:36032292-36033200	promoter	1.97842	1.97842	3.91415	1.97842	36032746	143477	CLIP3	36032895		0.43003	TRUE	ENSG00000105270	0.43003	17798	149	TRUE	0.063014	0.123436	0.124669	1	0.124669	1	PDX_ATAC
chr19	36053883	36055533	promoter|chr19:36053883-36055533	promoter	46.3147	46.3147	2145.05	46.3147	36054708	143478	THAP8	36054762		0.97929	TRUE	ENSG00000161277	0.97929	17799	54	TRUE	0.063014	0.123436	2.91849	1	2.91849	1	PDX_ATAC
chr19	36053883	36055533	promoter|chr19:36053883-36055533	promoter	46.3147	46.3147	2145.05	46.3147	36054708	143478	WDR62	36054880		0.970628	TRUE	ENSG00000075702	0.970628	17800	172	TRUE	0.063014	0.123436	2.91849	1	2.91849	1	PDX_ATAC
chr19	36110952	36111452	promoter|chr19:36110952-36111452	promoter	1.14898	1.14898	1.32017	1.14898	36111202	143484	OVOL3	36111202		0.362479	TRUE	ENSG00000105261	0.362479	17801	0	TRUE	0.063014	0.123436	0.072403	1	0.072403	1	PDX_ATAC
chr19	36114113	36115974	promoter|chr19:36114113-36115974	promoter	45.971	45.971	2113.33	45.971	3.6115e+07	143485	TBCB	36114985		0.986548	TRUE	ENSG00000105254	0.986548	17803	58.5	TRUE	0.063014	0.123436	2.89683	1	2.89683	1	PDX_ATAC
chr19	36114113	36115974	promoter|chr19:36114113-36115974	promoter	45.971	45.971	2113.33	45.971	3.6115e+07	143485	POLR2I	36115304		0.988096	TRUE	ENSG00000105258	0.988096	17802	260.5	TRUE	0.063014	0.123436	2.89683	1	2.89683	1	PDX_ATAC
chr19	36119978	36120831	genic|chr19:36119978-36120831	genic	3.63603	3.63603	13.2207	3.63603	3.61204e+07	143486	OVOL3	36111202		0.362479	TRUE	ENSG00000105261	0.362479	17801	9202.5	FALSE	0.033738	0.072608	0.122673	0.023339	0.122673	0.023339	PDX_ATAC
chr19	36119978	36120831	genic|chr19:36119978-36120831	genic	3.63603	3.63603	13.2207	3.63603	3.61204e+07	143486	TBCB	36114985		0.986548	TRUE	ENSG00000105254	0.986548	17803	5419.5	FALSE	0.058024	0.115082	0.210978	0.038492	0.210978	0.038492	PDX_ATAC
chr19	36119978	36120831	genic|chr19:36119978-36120831	genic	3.63603	3.63603	13.2207	3.63603	3.61204e+07	143486	POLR2I	36115304		0.988096	TRUE	ENSG00000105258	0.988096	17802	5100.5	FALSE	0.061743	0.121318	0.2245	0.040737	0.2245	0.040737	PDX_ATAC
chr19	36119978	36120831	genic|chr19:36119978-36120831	genic	3.63603	3.63603	13.2207	3.63603	3.61204e+07	143486	CAPNS1	36139925		0.823914	TRUE	ENSG00000126247	0.823914	17804	19520.5	FALSE	0.015619	0.037746	0.05679	0.013283	0.05679	0.013283	PDX_ATAC
chr19	36127375	36128774	intergenic|chr19:36127375-36128774	intergenic	23.8014	23.8014	566.508	23.8014	3.61281e+07	143487	SDHAF1	35995187		0.6877	TRUE	ENSG00000205138	0.6877	17795	132888	FALSE	0.00219	0.007115	0.05213	0.016752	0.05213	0.016752	PDX_ATAC
chr19	36127375	36128774	intergenic|chr19:36127375-36128774	intergenic	23.8014	23.8014	566.508	23.8014	3.61281e+07	143487	SYNE4	36008793		0.469031	TRUE	ENSG00000181392	0.469031	17796	119282	FALSE	0.002446	0.007816	0.058228	0.015356	0.058228	0.015356	PDX_ATAC
chr19	36127375	36128774	intergenic|chr19:36127375-36128774	intergenic	23.8014	23.8014	566.508	23.8014	3.61281e+07	143487	ALKBH6	36014239		0.950256	TRUE	ENSG00000239382	0.950256	17797	113836	FALSE	0.002566	0.008141	0.061083	0.015794	0.061083	0.015794	PDX_ATAC
chr19	36127375	36128774	intergenic|chr19:36127375-36128774	intergenic	23.8014	23.8014	566.508	23.8014	3.61281e+07	143487	CLIP3	36032895		0.43003	TRUE	ENSG00000105270	0.43003	17798	95179.5	FALSE	0.003083	0.009512	0.073373	0.026161	0.073373	0.026161	PDX_ATAC
chr19	36127375	36128774	intergenic|chr19:36127375-36128774	intergenic	23.8014	23.8014	566.508	23.8014	3.61281e+07	143487	THAP8	36054762		0.97929	TRUE	ENSG00000161277	0.97929	17799	73312.5	FALSE	0.004028	0.011937	0.095863	0.01992	0.095863	0.01992	PDX_ATAC
chr19	36127375	36128774	intergenic|chr19:36127375-36128774	intergenic	23.8014	23.8014	566.508	23.8014	3.61281e+07	143487	WDR62	36054880		0.970628	TRUE	ENSG00000075702	0.970628	17800	73194.5	FALSE	0.004034	0.011954	0.096021	0.019949	0.096021	0.019949	PDX_ATAC
chr19	36127375	36128774	intergenic|chr19:36127375-36128774	intergenic	23.8014	23.8014	566.508	23.8014	3.61281e+07	143487	OVOL3	36111202		0.362479	TRUE	ENSG00000105261	0.362479	17801	16872.5	FALSE	0.018134	0.04285	0.431611	0.082114	0.431611	0.082114	PDX_ATAC
chr19	36127375	36128774	intergenic|chr19:36127375-36128774	intergenic	23.8014	23.8014	566.508	23.8014	3.61281e+07	143487	TBCB	36114985		0.986548	TRUE	ENSG00000105254	0.986548	17803	13089.5	FALSE	0.023519	0.05344	0.559776	0.10213	0.559776	0.10213	PDX_ATAC
chr19	36127375	36128774	intergenic|chr19:36127375-36128774	intergenic	23.8014	23.8014	566.508	23.8014	3.61281e+07	143487	POLR2I	36115304		0.988096	TRUE	ENSG00000105258	0.988096	17802	12770.5	FALSE	0.02412	0.0546	0.574101	0.104174	0.574101	0.104174	PDX_ATAC
chr19	36127375	36128774	intergenic|chr19:36127375-36128774	intergenic	23.8014	23.8014	566.508	23.8014	3.61281e+07	143487	CAPNS1	36139925		0.823914	TRUE	ENSG00000126247	0.823914	17804	11850.5	FALSE	0.02604	0.058269	0.619789	0.144968	0.619789	0.144968	PDX_ATAC
chr19	36127375	36128774	intergenic|chr19:36127375-36128774	intergenic	23.8014	23.8014	566.508	23.8014	3.61281e+07	143487	ZNF146	36214601		0.965354	TRUE	ENSG00000167635	0.965354	17807	86526.5	FALSE	0.003399	0.010335	0.080898	0.024812	0.080898	0.024812	PDX_ATAC
chr19	36127375	36128774	intergenic|chr19:36127375-36128774	intergenic	23.8014	23.8014	566.508	23.8014	3.61281e+07	143487	ZNF565	36214673		0.969128	TRUE	ENSG00000196357	0.969128	17806	86598.5	FALSE	0.003396	0.010327	0.080829	0.024793	0.080829	0.024793	PDX_ATAC
chr19	36127375	36128774	intergenic|chr19:36127375-36128774	intergenic	23.8014	23.8014	566.508	23.8014	3.61281e+07	143487	LINC00665	36331718		0.561744	TRUE	ENSG00000232677	0.561744	17808	203644	FALSE	0.001415	0.004908	0.033667	0.023544	0.033667	0.023544	PDX_ATAC
chr19	36127375	36128774	intergenic|chr19:36127375-36128774	intergenic	23.8014	23.8014	566.508	23.8014	3.61281e+07	143487	ZFP14	36379203		0.736379	TRUE	ENSG00000142065	0.736379	17809	251128	FALSE	0.001141	0.00409	0.027163	0.01671	0.027163	0.01671	PDX_ATAC
chr19	36127375	36128774	intergenic|chr19:36127375-36128774	intergenic	23.8014	23.8014	566.508	23.8014	3.61281e+07	143487	ZFP82	36418674		0.500798	TRUE	ENSG00000181007	0.500798	17810	290600	FALSE	0.000983	0.003602	0.023391	0.016175	0.023391	0.016175	PDX_ATAC
chr19	36136403	36137371	intergenic|chr19:36136403-36137371	intergenic	8.56764	8.56764	73.4044	8.56764	36136887	143488	OVOL3	36111202		0.362479	TRUE	ENSG00000105261	0.362479	17801	25685	FALSE	0.011792	0.029729	0.101027	0.01922	0.101027	0.01922	PDX_ATAC
chr19	36136403	36137371	intergenic|chr19:36136403-36137371	intergenic	8.56764	8.56764	73.4044	8.56764	36136887	143488	TBCB	36114985		0.986548	TRUE	ENSG00000105254	0.986548	17803	21902	FALSE	0.013882	0.034149	0.118934	0.021699	0.118934	0.021699	PDX_ATAC
chr19	36136403	36137371	intergenic|chr19:36136403-36137371	intergenic	8.56764	8.56764	73.4044	8.56764	36136887	143488	POLR2I	36115304		0.988096	TRUE	ENSG00000105258	0.988096	17802	21583	FALSE	0.014092	0.034588	0.120735	0.021908	0.120735	0.021908	PDX_ATAC
chr19	36136403	36137371	intergenic|chr19:36136403-36137371	intergenic	8.56764	8.56764	73.4044	8.56764	36136887	143488	CAPNS1	36139925		0.823914	TRUE	ENSG00000126247	0.823914	17804	3038	FALSE	0.063014	0.123436	0.539884	0.126278	0.539884	0.126278	PDX_ATAC
chr19	36139432	36140279	promoter|chr19:36139432-36140279	promoter	11.7126	11.7126	137.184	11.7126	3.61399e+07	143489	CAPNS1	36139925		0.823914	TRUE	ENSG00000126247	0.823914	17804	69.5	TRUE	0.063014	0.123436	0.73806	1	0.73806	1	PDX_ATAC
chr19	36140353	36141491	promoter|chr19:36140353-36141491	promoter	6.93408	6.93408	48.0815	6.93408	36140922	143490	CAPNS1	36139925		0.823914	TRUE	ENSG00000126247	0.823914	17804	997	TRUE	0.063014	0.123436	0.436947	1	0.436947	1	PDX_ATAC
chr19	36214058	36215275	promoter|chr19:36214058-36215275	promoter	30.2907	30.2907	917.525	30.2907	3.62147e+07	143496	ZNF146	36214601		0.965354	TRUE	ENSG00000167635	0.965354	17807	65.5	TRUE	0.063014	0.123436	1.90875	1	1.90875	1	PDX_ATAC
chr19	36214058	36215275	promoter|chr19:36214058-36215275	promoter	30.2907	30.2907	917.525	30.2907	3.62147e+07	143496	ZNF565	36214673		0.969128	TRUE	ENSG00000196357	0.969128	17806	6.5	TRUE	0.063014	0.123436	1.90875	1	1.90875	1	PDX_ATAC
chr19	36331468	36332094	promoter|chr19:36331468-36332094	promoter	3.76117	3.76117	14.1464	3.76117	36331781	143500	LINC00665	36331718		0.561744	TRUE	ENSG00000232677	0.561744	17808	63	TRUE	0.063014	0.123436	0.237008	1	0.237008	1	PDX_ATAC
chr19	36332128	36332628	promoter|chr19:36332128-36332628	promoter	0.755356	0.755356	0.570563	0.755356	36332378	143501	LINC00665	36331718		0.561744	TRUE	ENSG00000232677	0.561744	17808	660	TRUE	0.063014	0.123436	0.047598	1	0.047598	1	PDX_ATAC
chr19	36378500	36379453	promoter|chr19:36378500-36379453	promoter	8.44448	8.44448	71.3093	8.44448	3.6379e+07	143502	ZFP14	36379203		0.736379	TRUE	ENSG00000142065	0.736379	17809	226.5	TRUE	0.063014	0.123436	0.532124	1	0.532124	1	PDX_ATAC
chr19	36417760	36418924	promoter|chr19:36417760-36418924	promoter	3.05099	3.05099	9.30854	3.05099	36418342	143503	ZFP82	36418674		0.500798	TRUE	ENSG00000181007	0.500798	17810	332	TRUE	0.063014	0.123436	0.192256	1	0.192256	1	PDX_ATAC
chr19	36421165	36422180	intergenic|chr19:36421165-36422180	intergenic	2.26122	2.26122	5.1131	2.26122	3.64217e+07	143504	ZFP82	36418674		0.500798	TRUE	ENSG00000181007	0.500798	17810	2998.5	FALSE	0.063014	0.123436	0.142489	0.098536	0.142489	0.098536	PDX_ATAC
chr19	36488771	36489271	promoter|chr19:36488771-36489271	promoter	1.82394	1.82394	3.32674	1.82394	36489021	143505	ZNF566	36489561		0.912755	TRUE	ENSG00000186017	0.912755	17811	540	TRUE	0.063014	0.123436	0.114934	1	0.114934	1	PDX_ATAC
chr19	36489311	36490181	promoter|chr19:36489311-36490181	promoter	17.3884	17.3884	302.355	17.3884	36489746	143506	ZNF566	36489561		0.912755	TRUE	ENSG00000186017	0.912755	17811	185	TRUE	0.063014	0.123436	1.09572	1	1.09572	1	PDX_ATAC
chr19	36528086	36529276	promoter|chr19:36528086-36529276	promoter	15.1863	15.1863	230.623	15.1863	36528681	143507	ZNF260	36528346		0.850382	TRUE	ENSG00000254004	0.850382	17812	335	TRUE	0.063014	0.123436	0.956954	1	0.956954	1	PDX_ATAC
chr19	36572790	36574244	genic|chr19:36572790-36574244	genic	17.5469	17.5469	307.893	17.5469	36573517	143508	LINC00665	36331718		0.561744	TRUE	ENSG00000232677	0.561744	17808	241799	FALSE	0.001186	0.004227	0.020817	0.014557	0.020817	0.014557	PDX_ATAC
chr19	36572790	36574244	genic|chr19:36572790-36574244	genic	17.5469	17.5469	307.893	17.5469	36573517	143508	ZFP14	36379203		0.736379	TRUE	ENSG00000142065	0.736379	17809	194314	FALSE	0.001484	0.005112	0.026041	0.01602	0.026041	0.01602	PDX_ATAC
chr19	36572790	36574244	genic|chr19:36572790-36574244	genic	17.5469	17.5469	307.893	17.5469	36573517	143508	ZFP82	36418674		0.500798	TRUE	ENSG00000181007	0.500798	17810	154843	FALSE	0.001873	0.006229	0.03286	0.022724	0.03286	0.022724	PDX_ATAC
chr19	36572790	36574244	genic|chr19:36572790-36574244	genic	17.5469	17.5469	307.893	17.5469	36573517	143508	ZNF566	36489561		0.912755	TRUE	ENSG00000186017	0.912755	17811	83956	FALSE	0.003505	0.010609	0.06151	0.026961	0.06151	0.026961	PDX_ATAC
chr19	36572790	36574244	genic|chr19:36572790-36574244	genic	17.5469	17.5469	307.893	17.5469	36573517	143508	ZNF260	36528346		0.850382	TRUE	ENSG00000254004	0.850382	17812	45171	FALSE	0.006614	0.018192	0.116054	0.055438	0.116054	0.055438	PDX_ATAC
chr19	36572790	36574244	genic|chr19:36572790-36574244	genic	17.5469	17.5469	307.893	17.5469	36573517	143508	ZNF529	36605276		0.52163	TRUE	ENSG00000186020	0.52163	17813	31759	FALSE	0.009488	0.024716	0.166478	0.121929	0.166478	0.121929	PDX_ATAC
chr19	36572790	36574244	genic|chr19:36572790-36574244	genic	17.5469	17.5469	307.893	17.5469	36573517	143508	ZNF382	36605304		0.516186	TRUE	ENSG00000161298	0.516186	17814	31787	FALSE	0.009479	0.024697	0.166328	0.121834	0.166328	0.121834	PDX_ATAC
chr19	36572790	36574244	genic|chr19:36572790-36574244	genic	17.5469	17.5469	307.893	17.5469	36573517	143508	ZNF461	36666853		0.52013	TRUE	ENSG00000197808	0.52013	17815	93336	FALSE	0.003145	0.009676	0.055187	0.040771	0.055187	0.040771	PDX_ATAC
chr19	36572790	36574244	genic|chr19:36572790-36574244	genic	17.5469	17.5469	307.893	17.5469	36573517	143508	LINC01534	36687449		0.773662	TRUE	ENSG00000225975	0.773662	17816	113932	FALSE	0.002564	0.008135	0.044993	0.027972	0.044993	0.027972	PDX_ATAC
chr19	36572790	36574244	genic|chr19:36572790-36574244	genic	17.5469	17.5469	307.893	17.5469	36573517	143508	ZNF567	36687611		0.76367	TRUE	ENSG00000189042	0.76367	17817	114094	FALSE	0.00256	0.008125	0.044927	0.02794	0.044927	0.02794	PDX_ATAC
chr19	36572790	36574244	genic|chr19:36572790-36574244	genic	17.5469	17.5469	307.893	17.5469	36573517	143508	ZNF850	36772814		0.617536	TRUE	ENSG00000267041	0.617536	17818	199297	FALSE	0.001446	0.005001	0.025375	0.014719	0.025375	0.014719	PDX_ATAC
chr19	36604544	36606164	promoter|chr19:36604544-36606164	promoter	3.63966	3.63966	13.2472	3.63966	36605354	143509	ZNF529	36605276		0.52163	TRUE	ENSG00000186020	0.52163	17813	78	TRUE	0.063014	0.123436	0.229351	1	0.229351	1	PDX_ATAC
chr19	36604544	36606164	promoter|chr19:36604544-36606164	promoter	3.63966	3.63966	13.2472	3.63966	36605354	143509	ZNF382	36605304		0.516186	TRUE	ENSG00000161298	0.516186	17814	50	TRUE	0.063014	0.123436	0.229351	1	0.229351	1	PDX_ATAC
chr19	36652186	36653338	genic|chr19:36652186-36653338	genic	0.835838	0.835838	0.698625	0.835838	36652762	143510	ZNF461	36666853		0.52013	TRUE	ENSG00000197808	0.52013	17815	14091	FALSE	0.021808	0.05012	0.018228	0.013467	0.018228	0.013467	PDX_ATAC
chr19	36666337	36667119	promoter|chr19:36666337-36667119	promoter	2.95563	2.95563	8.73574	2.95563	36666728	143511	ZNF461	36666853		0.52013	TRUE	ENSG00000197808	0.52013	17815	125	TRUE	0.063014	0.123436	0.186247	1	0.186247	1	PDX_ATAC
chr19	36667139	36667639	promoter|chr19:36667139-36667639	promoter	0.884949	0.884949	0.783135	0.884949	36667389	143512	ZNF461	36666853		0.52013	TRUE	ENSG00000197808	0.52013	17815	536	TRUE	0.063014	0.123436	0.055765	1	0.055765	1	PDX_ATAC
chr19	36686730	36687861	promoter|chr19:36686730-36687861	promoter	9.56152	9.56152	91.4226	9.56152	3.66873e+07	143513	LINC01534	36687449		0.773662	TRUE	ENSG00000225975	0.773662	17816	153.5	TRUE	0.063014	0.123436	0.602513	1	0.602513	1	PDX_ATAC
chr19	36686730	36687861	promoter|chr19:36686730-36687861	promoter	9.56152	9.56152	91.4226	9.56152	3.66873e+07	143513	ZNF567	36687611		0.76367	TRUE	ENSG00000189042	0.76367	17817	315.5	TRUE	0.063014	0.123436	0.602513	1	0.602513	1	PDX_ATAC
chr19	36771419	36772130	genic|chr19:36771419-36772130	genic	3.37662	3.37662	11.4016	3.37662	3.67718e+07	143514	ZNF850	36772814		0.617536	TRUE	ENSG00000267041	0.617536	17818	1039.5	FALSE	0.063014	0.123436	0.212776	0.123425	0.212776	0.123425	PDX_ATAC
chr19	36772160	36773378	promoter|chr19:36772160-36773378	promoter	5.26213	5.26213	27.6901	5.26213	36772769	143515	ZNF850	36772814		0.617536	TRUE	ENSG00000267041	0.617536	17818	45	TRUE	0.063014	0.123436	0.33159	1	0.33159	1	PDX_ATAC
chr19	36775730	36776230	intergenic|chr19:36775730-36776230	intergenic	1.75954	1.75954	3.09599	1.75954	36775980	143516	ZNF850	36772814		0.617536	TRUE	ENSG00000267041	0.617536	17818	3166	FALSE	0.063014	0.123436	0.110877	0.064316	0.110877	0.064316	PDX_ATAC
chr19	36791352	36792126	intergenic|chr19:36791352-36792126	intergenic	1.45408	1.45408	2.11435	1.45408	36791739	143517	ZNF850	36772814		0.617536	TRUE	ENSG00000267041	0.617536	17818	18925	FALSE	0.016122	0.038778	0.023443	0.013599	0.023443	0.013599	PDX_ATAC
chr19	36796843	36797991	intergenic|chr19:36796843-36797991	intergenic	9.10109	9.10109	82.8298	9.10109	36797417	143518	ZNF461	36666853		0.52013	TRUE	ENSG00000197808	0.52013	17815	130564	FALSE	0.00223	0.007225	0.020297	0.014995	0.020297	0.014995	PDX_ATAC
chr19	36796843	36797991	intergenic|chr19:36796843-36797991	intergenic	9.10109	9.10109	82.8298	9.10109	36797417	143518	LINC01534	36687449		0.773662	TRUE	ENSG00000225975	0.773662	17816	109968	FALSE	0.002659	0.008389	0.024198	0.015044	0.024198	0.015044	PDX_ATAC
chr19	36796843	36797991	intergenic|chr19:36796843-36797991	intergenic	9.10109	9.10109	82.8298	9.10109	36797417	143518	ZNF567	36687611		0.76367	TRUE	ENSG00000189042	0.76367	17817	109806	FALSE	0.002663	0.0084	0.024235	0.015072	0.024235	0.015072	PDX_ATAC
chr19	36796843	36797991	intergenic|chr19:36796843-36797991	intergenic	9.10109	9.10109	82.8298	9.10109	36797417	143518	ZNF850	36772814		0.617536	TRUE	ENSG00000267041	0.617536	17818	24603	FALSE	0.012323	0.030864	0.112153	0.065057	0.112153	0.065057	PDX_ATAC
chr19	36796843	36797991	intergenic|chr19:36796843-36797991	intergenic	9.10109	9.10109	82.8298	9.10109	36797417	143518	ZNF790	36838384		0.767976	TRUE	ENSG00000197863	0.767976	17819	40967	FALSE	0.00731	0.019806	0.066528	0.034294	0.066528	0.034294	PDX_ATAC
chr19	36796843	36797991	intergenic|chr19:36796843-36797991	intergenic	9.10109	9.10109	82.8298	9.10109	36797417	143518	ZNF345	36850357		0.816413	TRUE	ENSG00000251247	0.816413	17820	52940	FALSE	0.005622	0.015846	0.051163	0.024426	0.051163	0.024426	PDX_ATAC
chr19	36796843	36797991	intergenic|chr19:36796843-36797991	intergenic	9.10109	9.10109	82.8298	9.10109	36797417	143518	ZNF829	36916291		0.583882	TRUE	ENSG00000185869	0.583882	17821	118874	FALSE	0.002455	0.00784	0.022343	0.017871	0.022343	0.017871	PDX_ATAC
chr19	36796843	36797991	intergenic|chr19:36796843-36797991	intergenic	9.10109	9.10109	82.8298	9.10109	36797417	143518	ZNF568	36916328		0.584172	TRUE	ENSG00000198453	0.584172	17822	118911	FALSE	0.002454	0.007837	0.022336	0.017865	0.022336	0.017865	PDX_ATAC
chr19	36837513	36838956	promoter|chr19:36837513-36838956	promoter	10.0818	10.0818	101.644	10.0818	3.68382e+07	143519	ZNF790	36838384		0.767976	TRUE	ENSG00000197863	0.767976	17819	149.5	TRUE	0.063014	0.123436	0.635302	1	0.635302	1	PDX_ATAC
chr19	36850052	36851320	promoter|chr19:36850052-36851320	promoter	14.6403	14.6403	214.338	14.6403	36850686	143520	ZNF345	36850357		0.816413	TRUE	ENSG00000251247	0.816413	17820	329	TRUE	0.063014	0.123436	0.922548	1	0.922548	1	PDX_ATAC
chr19	36915812	36916614	promoter|chr19:36915812-36916614	promoter	4.23742	4.23742	17.9557	4.23742	36916213	143521	ZNF829	36916291		0.583882	TRUE	ENSG00000185869	0.583882	17821	78	TRUE	0.063014	0.123436	0.267018	1	0.267018	1	PDX_ATAC
chr19	36915812	36916614	promoter|chr19:36915812-36916614	promoter	4.23742	4.23742	17.9557	4.23742	36916213	143521	ZNF568	36916328		0.584172	TRUE	ENSG00000198453	0.584172	17822	115	TRUE	0.063014	0.123436	0.267018	1	0.267018	1	PDX_ATAC
chr19	36972880	36974004	intergenic|chr19:36972880-36974004	intergenic	7.48716	7.48716	56.0576	7.48716	36973442	143523	ZNF829	36916291		0.583882	TRUE	ENSG00000185869	0.583882	17821	57151	FALSE	0.005198	0.014825	0.038917	0.031127	0.038917	0.031127	PDX_ATAC
chr19	36972880	36974004	intergenic|chr19:36972880-36974004	intergenic	7.48716	7.48716	56.0576	7.48716	36973442	143523	ZNF568	36916328		0.584172	TRUE	ENSG00000198453	0.584172	17822	57114	FALSE	0.005201	0.014834	0.038943	0.031148	0.038943	0.031148	PDX_ATAC
chr19	37077500	37078906	promoter|chr19:37077500-37078906	promoter	17.1057	17.1057	292.605	17.1057	37078203	143527	ZNF420	37078221		0.890206	TRUE	ENSG00000197050	0.890206	17823	18	TRUE	0.063014	0.123436	1.0779	1	1.0779	1	PDX_ATAC
chr19	37172230	37173068	promoter|chr19:37172230-37173068	promoter	5.65689	5.65689	32.0005	5.65689	37172649	143528	ZNF585A	37172741		0.648069	TRUE	ENSG00000196967	0.648069	17824	92	TRUE	0.063014	0.123436	0.356466	1	0.356466	1	PDX_ATAC
chr19	37210299	37210908	promoter|chr19:37210299-37210908	promoter	3.86091	3.86091	14.9066	3.86091	3.72106e+07	143529	ZNF585B	37210549		0.56397	TRUE	ENSG00000245680	0.56397	17825	54.5	TRUE	0.063014	0.123436	0.243293	1	0.243293	1	PDX_ATAC
chr19	37217608	37218432	promoter|chr19:37217608-37218432	promoter	9.88962	9.88962	97.8046	9.88962	37218020	143530	ZNF383	37217925		0.780122	TRUE	ENSG00000188283	0.780122	17826	95	TRUE	0.063014	0.123436	0.623189	1	0.623189	1	PDX_ATAC
chr19	37251184	37252134	promoter|chr19:37251184-37252134	promoter	5.72494	5.72494	32.7749	5.72494	37251659	143531	LINC01535	37251884		0.646956	TRUE	ENSG00000226686	0.646956	17827	225	TRUE	0.063014	0.123436	0.360754	1	0.360754	1	PDX_ATAC
chr19	37312070	37313136	intergenic|chr19:37312070-37313136	intergenic	5.91891	5.91891	35.0335	5.91891	37312603	143533	LINC01535	37251884		0.646956	TRUE	ENSG00000226686	0.646956	17827	60719	FALSE	0.004885	0.014064	0.028915	0.019698	0.028915	0.019698	PDX_ATAC
chr19	37312070	37313136	intergenic|chr19:37312070-37313136	intergenic	5.91891	5.91891	35.0335	5.91891	37312603	143533	HKR1	37334623		0.543066	TRUE	ENSG00000181666	0.543066	17828	22020	FALSE	0.013806	0.03399	0.081714	0.047047	0.081714	0.047047	PDX_ATAC
chr19	37317029	37317529	intergenic|chr19:37317029-37317529	intergenic	1.34074	1.34074	1.79757	1.34074	37317279	143534	HKR1	37334623		0.543066	TRUE	ENSG00000181666	0.543066	17828	17344	FALSE	0.017629	0.041835	0.023636	0.013608	0.023636	0.013608	PDX_ATAC
chr19	37317534	37318034	intergenic|chr19:37317534-37318034	intergenic	18.3239	18.3239	335.765	18.3239	37317784	143535	ZNF585A	37172741		0.648069	TRUE	ENSG00000196967	0.648069	17824	145043	FALSE	0.002002	0.006594	0.036692	0.026928	0.036692	0.026928	PDX_ATAC
chr19	37317534	37318034	intergenic|chr19:37317534-37318034	intergenic	18.3239	18.3239	335.765	18.3239	37317784	143535	ZNF585B	37210549		0.56397	TRUE	ENSG00000245680	0.56397	17825	107235	FALSE	0.002728	0.008575	0.049993	0.030368	0.049993	0.030368	PDX_ATAC
chr19	37317534	37318034	intergenic|chr19:37317534-37318034	intergenic	18.3239	18.3239	335.765	18.3239	37317784	143535	ZNF383	37217925		0.780122	TRUE	ENSG00000188283	0.780122	17826	99859	FALSE	0.002935	0.009123	0.053778	0.030098	0.053778	0.030098	PDX_ATAC
chr19	37317534	37318034	intergenic|chr19:37317534-37318034	intergenic	18.3239	18.3239	335.765	18.3239	37317784	143535	LINC01535	37251884		0.646956	TRUE	ENSG00000226686	0.646956	17827	65900	FALSE	0.004492	0.013097	0.082315	0.056074	0.082315	0.056074	PDX_ATAC
chr19	37317534	37318034	intergenic|chr19:37317534-37318034	intergenic	18.3239	18.3239	335.765	18.3239	37317784	143535	HKR1	37334623		0.543066	TRUE	ENSG00000181666	0.543066	17828	16839	FALSE	0.018171	0.042924	0.33296	0.1917	0.33296	0.1917	PDX_ATAC
chr19	37317534	37318034	intergenic|chr19:37317534-37318034	intergenic	18.3239	18.3239	335.765	18.3239	37317784	143535	ZNF527	37371156		0.925869	TRUE	ENSG00000189164	0.925869	17829	53372	FALSE	0.005575	0.015734	0.102157	0.044102	0.102157	0.044102	PDX_ATAC
chr19	37317534	37318034	intergenic|chr19:37317534-37318034	intergenic	18.3239	18.3239	335.765	18.3239	37317784	143535	ZNF569	37467437		0.600721	TRUE	ENSG00000196437	0.600721	17830	149653	FALSE	0.001939	0.006416	0.035534	0.020738	0.035534	0.020738	PDX_ATAC
chr19	37317534	37318034	intergenic|chr19:37317534-37318034	intergenic	18.3239	18.3239	335.765	18.3239	37317784	143535	ZNF570	37469057		0.612528	TRUE	ENSG00000171827	0.612528	17831	151273	FALSE	0.001918	0.006357	0.035145	0.020491	0.035145	0.020491	PDX_ATAC
chr19	37317534	37318034	intergenic|chr19:37317534-37318034	intergenic	18.3239	18.3239	335.765	18.3239	37317784	143535	ZNF793	37506938		0.58289	TRUE	ENSG00000188227	0.58289	17832	189154	FALSE	0.001526	0.005233	0.027955	0.019204	0.027955	0.019204	PDX_ATAC
chr19	37329609	37330109	intergenic|chr19:37329609-37330109	intergenic	0.550727	0.550727	0.3033	0.550727	37329859	143536	HKR1	37334623		0.543066	TRUE	ENSG00000181666	0.543066	17828	4764	FALSE	0.063014	0.123436	0.034704	0.019981	0.034704	0.019981	PDX_ATAC
chr19	37334061	37334873	promoter|chr19:37334061-37334873	promoter	3.3671	3.3671	11.3373	3.3671	37334467	143537	HKR1	37334623		0.543066	TRUE	ENSG00000181666	0.543066	17828	156	TRUE	0.063014	0.123436	0.212176	1	0.212176	1	PDX_ATAC
chr19	37370763	37371406	promoter|chr19:37370763-37371406	promoter	19.9481	19.9481	397.926	19.9481	3.73711e+07	143538	ZNF527	37371156		0.925869	TRUE	ENSG00000189164	0.925869	17829	71.5	TRUE	0.063014	0.123436	1.25702	1	1.25702	1	PDX_ATAC
chr19	37466693	37467751	promoter|chr19:37466693-37467751	promoter	4.88217	4.88217	23.8356	4.88217	37467222	143539	ZNF569	37467437		0.600721	TRUE	ENSG00000196437	0.600721	17830	215	TRUE	0.063014	0.123436	0.307647	1	0.307647	1	PDX_ATAC
chr19	37468807	37470015	promoter|chr19:37468807-37470015	promoter	5.82179	5.82179	33.8933	5.82179	37469411	143540	ZNF570	37469057		0.612528	TRUE	ENSG00000171827	0.612528	17831	354	TRUE	0.063014	0.123436	0.366857	1	0.366857	1	PDX_ATAC
chr19	37505707	37507188	promoter|chr19:37505707-37507188	promoter	5.86141	5.86141	34.3561	5.86141	3.75064e+07	143541	ZNF793	37506938		0.58289	TRUE	ENSG00000188227	0.58289	17832	490.5	TRUE	0.063014	0.123436	0.369353	1	0.369353	1	PDX_ATAC
chr19	37594096	37595488	promoter|chr19:37594096-37595488	promoter	14.8586	14.8586	220.777	14.8586	37594792	143543	ZNF571	37594792		0.861608	TRUE	ENSG00000180479	0.861608	17833	0	TRUE	0.063014	0.123436	0.936304	1	0.936304	1	PDX_ATAC
chr19	37594096	37595488	promoter|chr19:37594096-37595488	promoter	14.8586	14.8586	220.777	14.8586	37594792	143543	ZNF540	37594829		0.857931	TRUE	ENSG00000171817	0.857931	17834	37	TRUE	0.063014	0.123436	0.936304	1	0.936304	1	PDX_ATAC
chr19	37654667	37656362	promoter|chr19:37654667-37656362	promoter	13.3228	13.3228	177.497	13.3228	3.76555e+07	143544	ZFP30	37655412		0.743419	TRUE	ENSG00000120784	0.743419	17835	102.5	TRUE	0.063014	0.123436	0.839528	1	0.839528	1	PDX_ATAC
chr19	37692065	37692625	promoter|chr19:37692065-37692625	promoter	1.36895	1.36895	1.87403	1.36895	37692345	143545	ZNF781	37692315		0.377819	TRUE	ENSG00000196381	0.377819	17836	30	TRUE	0.063014	0.123436	0.086264	1	0.086264	1	PDX_ATAC
chr19	37719133	37720061	promoter|chr19:37719133-37720061	promoter	9.26257	9.26257	85.7952	9.26257	37719597	143546	ZNF607	37719790		0.746056	TRUE	ENSG00000198182	0.746056	17837	193	TRUE	0.063014	0.123436	0.583675	1	0.583675	1	PDX_ATAC
chr19	37778591	37779091	promoter|chr19:37778591-37779091	promoter	0.714183	0.714183	0.510057	0.714183	37778841	143547	ZNF573	37779590		0.567672	TRUE	ENSG00000189144	0.567672	17838	749	TRUE	0.063014	0.123436	0.045004	1	0.045004	1	PDX_ATAC
chr19	37779092	37780174	promoter|chr19:37779092-37780174	promoter	4.03342	4.03342	16.2685	4.03342	37779633	143548	ZNF573	37779590		0.567672	TRUE	ENSG00000189144	0.567672	17838	43	TRUE	0.063014	0.123436	0.254164	1	0.254164	1	PDX_ATAC
chr19	37817067	37818061	intergenic|chr19:37817067-37818061	intergenic	6.42826	6.42826	41.3225	6.42826	37817564	143549	ZNF573	37779590		0.567672	TRUE	ENSG00000189144	0.567672	17838	37974	FALSE	0.007901	0.021157	0.050787	0.032926	0.050787	0.032926	PDX_ATAC
chr19	37902556	37903056	genic|chr19:37902556-37903056	genic	2.26942	2.26942	5.15028	2.26942	37902806	143554	WDR87	37906706		0.890884	TRUE	ENSG00000171804	0.890884	17839	3900	FALSE	0.063014	0.123436	0.143006	0.045102	0.143006	0.045102	PDX_ATAC
chr19	37902556	37903056	genic|chr19:37902556-37903056	genic	2.26942	2.26942	5.15028	2.26942	37902806	143554	SIPA1L3	37907220		0.893569	TRUE	ENSG00000105738	0.893569	17840	4414	FALSE	0.063014	0.123436	0.143006	0.044996	0.143006	0.044996	PDX_ATAC
chr19	37906339	37907759	promoter|chr19:37906339-37907759	promoter	21.0296	21.0296	442.246	21.0296	37907049	143555	WDR87	37906706		0.890884	TRUE	ENSG00000171804	0.890884	17839	343	TRUE	0.063014	0.123436	1.32517	1	1.32517	1	PDX_ATAC
chr19	37906339	37907759	promoter|chr19:37906339-37907759	promoter	21.0296	21.0296	442.246	21.0296	37907049	143555	SIPA1L3	37907220		0.893569	TRUE	ENSG00000105738	0.893569	17840	171	TRUE	0.063014	0.123436	1.32517	1	1.32517	1	PDX_ATAC
chr19	37931957	37932786	genic|chr19:37931957-37932786	genic	17.1315	17.1315	293.488	17.1315	3.79324e+07	143559	ZNF781	37692315		0.377819	TRUE	ENSG00000196381	0.377819	17836	240056	FALSE	0.001195	0.004254	0.020475	0.015202	0.020475	0.015202	PDX_ATAC
chr19	37931957	37932786	genic|chr19:37931957-37932786	genic	17.1315	17.1315	293.488	17.1315	3.79324e+07	143559	ZNF607	37719790		0.746056	TRUE	ENSG00000198182	0.746056	17837	212582	FALSE	0.001354	0.004728	0.02319	0.013357	0.02319	0.013357	PDX_ATAC
chr19	37931957	37932786	genic|chr19:37931957-37932786	genic	17.1315	17.1315	293.488	17.1315	3.79324e+07	143559	ZNF573	37779590		0.567672	TRUE	ENSG00000189144	0.567672	17838	152782	FALSE	0.001899	0.006302	0.032525	0.021087	0.032525	0.021087	PDX_ATAC
chr19	37931957	37932786	genic|chr19:37931957-37932786	genic	17.1315	17.1315	293.488	17.1315	3.79324e+07	143559	WDR87	37906706		0.890884	TRUE	ENSG00000171804	0.890884	17839	25665.5	FALSE	0.011801	0.029749	0.202166	0.06376	0.202166	0.06376	PDX_ATAC
chr19	37931957	37932786	genic|chr19:37931957-37932786	genic	17.1315	17.1315	293.488	17.1315	3.79324e+07	143559	SIPA1L3	37907220		0.893569	TRUE	ENSG00000105738	0.893569	17840	25151.5	FALSE	0.012048	0.030277	0.206399	0.064943	0.206399	0.064943	PDX_ATAC
chr19	37933521	37934492	genic|chr19:37933521-37934492	genic	5.53859	5.53859	30.676	5.53859	3.7934e+07	143560	WDR87	37906706		0.890884	TRUE	ENSG00000171804	0.890884	17839	27300.5	FALSE	0.011078	0.028193	0.061354	0.01935	0.061354	0.01935	PDX_ATAC
chr19	37933521	37934492	genic|chr19:37933521-37934492	genic	5.53859	5.53859	30.676	5.53859	3.7934e+07	143560	SIPA1L3	37907220		0.893569	TRUE	ENSG00000105738	0.893569	17840	26786.5	FALSE	0.011295	0.028663	0.06256	0.019684	0.06256	0.019684	PDX_ATAC
chr19	38057940	38058752	genic|chr19:38057940-38058752	genic	23.6785	23.6785	560.67	23.6785	38058346	143587	ZNF781	37692315		0.377819	TRUE	ENSG00000196381	0.377819	17836	366031	FALSE	0.000776	0.002947	0.018371	0.01364	0.018371	0.01364	PDX_ATAC
chr19	38057940	38058752	genic|chr19:38057940-38058752	genic	23.6785	23.6785	560.67	23.6785	38058346	143587	ZNF573	37779590		0.567672	TRUE	ENSG00000189144	0.567672	17838	278756	FALSE	0.001026	0.003735	0.024283	0.015743	0.024283	0.015743	PDX_ATAC
chr19	38057940	38058752	genic|chr19:38057940-38058752	genic	23.6785	23.6785	560.67	23.6785	38058346	143587	WDR87	37906706		0.890884	TRUE	ENSG00000171804	0.890884	17839	151640	FALSE	0.001913	0.006343	0.045302	0.014288	0.045302	0.014288	PDX_ATAC
chr19	38057940	38058752	genic|chr19:38057940-38058752	genic	23.6785	23.6785	560.67	23.6785	38058346	143587	SIPA1L3	37907220		0.893569	TRUE	ENSG00000105738	0.893569	17840	151126	FALSE	0.00192	0.006362	0.04546	0.014304	0.04546	0.014304	PDX_ATAC
chr19	38173225	38173725	genic|chr19:38173225-38173725	genic	21.1142	21.1142	445.808	21.1142	38173475	143605	DPF1	38224250		0.704684	TRUE	ENSG00000011332	0.704684	17841	50775	FALSE	0.005867	0.016432	0.123884	0.028616	0.123884	0.028616	PDX_ATAC
chr19	38173225	38173725	genic|chr19:38173225-38173725	genic	21.1142	21.1142	445.808	21.1142	38173475	143605	PPP1R14A	38256591		0.371625	TRUE	ENSG00000167641	0.371625	17842	83116	FALSE	0.003542	0.010703	0.074782	0.017007	0.074782	0.017007	PDX_ATAC
chr19	38173225	38173725	genic|chr19:38173225-38173725	genic	21.1142	21.1142	445.808	21.1142	38173475	143605	SPINT2	38264457		0.973193	TRUE	ENSG00000167642	0.973193	17843	90982	FALSE	0.003228	0.009893	0.068167	0.013931	0.068167	0.013931	PDX_ATAC
chr19	38193413	38193913	genic|chr19:38193413-38193913	genic	7.21972	7.21972	52.1244	7.21972	38193663	143607	DPF1	38224250		0.704684	TRUE	ENSG00000011332	0.704684	17841	30587	FALSE	0.00986	0.025538	0.071187	0.016444	0.071187	0.016444	PDX_ATAC
chr19	38193958	38194762	genic|chr19:38193958-38194762	genic	7.54906	7.54906	56.9883	7.54906	38194360	143608	DPF1	38224250		0.704684	TRUE	ENSG00000011332	0.704684	17841	29890	FALSE	0.010096	0.026056	0.076213	0.017604	0.076213	0.017604	PDX_ATAC
chr19	38203434	38203934	genic|chr19:38203434-38203934	genic	6.86838	6.86838	47.1746	6.86838	38203684	143609	DPF1	38224250		0.704684	TRUE	ENSG00000011332	0.704684	17841	20566	FALSE	0.014806	0.036071	0.101694	0.02349	0.101694	0.02349	PDX_ATAC
chr19	38204021	38204521	genic|chr19:38204021-38204521	genic	15.7708	15.7708	248.718	15.7708	38204271	143610	DPF1	38224250		0.704684	TRUE	ENSG00000011332	0.704684	17841	19979	FALSE	0.015252	0.036992	0.240533	0.055561	0.240533	0.055561	PDX_ATAC
chr19	38204021	38204521	genic|chr19:38204021-38204521	genic	15.7708	15.7708	248.718	15.7708	38204271	143610	PPP1R14A	38256591		0.371625	TRUE	ENSG00000167641	0.371625	17842	52320	FALSE	0.00569	0.016009	0.089735	0.020408	0.089735	0.020408	PDX_ATAC
chr19	38204021	38204521	genic|chr19:38204021-38204521	genic	15.7708	15.7708	248.718	15.7708	38204271	143610	SPINT2	38264457		0.973193	TRUE	ENSG00000167642	0.973193	17843	60186	FALSE	0.00493	0.014173	0.077743	0.015889	0.077743	0.015889	PDX_ATAC
chr19	38209269	38211037	genic|chr19:38209269-38211037	genic	9.52667	9.52667	90.7574	9.52667	38210153	143611	DPF1	38224250		0.704684	TRUE	ENSG00000011332	0.704684	17841	14097	FALSE	0.021799	0.050102	0.207668	0.047969	0.207668	0.047969	PDX_ATAC
chr19	38209269	38211037	genic|chr19:38209269-38211037	genic	9.52667	9.52667	90.7574	9.52667	38210153	143611	PPP1R14A	38256591		0.371625	TRUE	ENSG00000167641	0.371625	17842	46438	FALSE	0.006429	0.01776	0.061249	0.013929	0.061249	0.013929	PDX_ATAC
chr19	38213747	38214557	genic|chr19:38213747-38214557	genic	2.09328	2.09328	4.3818	2.09328	38214152	143613	DPF1	38224250		0.704684	TRUE	ENSG00000011332	0.704684	17841	10098	FALSE	0.030678	0.066973	0.064216	0.014833	0.064216	0.014833	PDX_ATAC
chr19	38216832	38217768	genic|chr19:38216832-38217768	genic	2.28996	2.28996	5.24393	2.28996	38217300	143614	DPF1	38224250		0.704684	TRUE	ENSG00000011332	0.704684	17841	6950	FALSE	0.044976	0.092692	0.102994	0.023791	0.102994	0.023791	PDX_ATAC
chr19	38224000	38224988	promoter|chr19:38224000-38224988	promoter	7.18403	7.18403	51.6103	7.18403	38224494	143615	DPF1	38224250		0.704684	TRUE	ENSG00000011332	0.704684	17841	244	TRUE	0.063014	0.123436	0.452697	1	0.452697	1	PDX_ATAC
chr19	38228331	38228831	intergenic|chr19:38228331-38228831	intergenic	2.27532	2.27532	5.17708	2.27532	38228581	143616	DPF1	38224250		0.704684	TRUE	ENSG00000011332	0.704684	17841	4331	FALSE	0.063014	0.123436	0.143378	0.033119	0.143378	0.033119	PDX_ATAC
chr19	38229563	38230063	intergenic|chr19:38229563-38230063	intergenic	13.3783	13.3783	178.979	13.3783	38229813	143617	DPF1	38224250		0.704684	TRUE	ENSG00000011332	0.704684	17841	5563	FALSE	0.056492	0.112495	0.755766	0.174574	0.755766	0.174574	PDX_ATAC
chr19	38229563	38230063	intergenic|chr19:38229563-38230063	intergenic	13.3783	13.3783	178.979	13.3783	38229813	143617	PPP1R14A	38256591		0.371625	TRUE	ENSG00000167641	0.371625	17842	26778	FALSE	0.011299	0.028671	0.151161	0.034377	0.151161	0.034377	PDX_ATAC
chr19	38229563	38230063	intergenic|chr19:38229563-38230063	intergenic	13.3783	13.3783	178.979	13.3783	38229813	143617	SPINT2	38264457		0.973193	TRUE	ENSG00000167642	0.973193	17843	34644	FALSE	0.008679	0.022916	0.116113	0.02373	0.116113	0.02373	PDX_ATAC
chr19	38244777	38245551	intergenic|chr19:38244777-38245551	intergenic	2.73218	2.73218	7.46481	2.73218	38245164	143620	PPP1R14A	38256591		0.371625	TRUE	ENSG00000167641	0.371625	17842	11427	FALSE	0.027029	0.060143	0.073848	0.016795	0.073848	0.016795	PDX_ATAC
chr19	38250653	38251586	genic|chr19:38250653-38251586	genic	4.36712	4.36712	19.0718	4.36712	3.82511e+07	143621	PPP1R14A	38256591		0.371625	TRUE	ENSG00000167641	0.371625	17842	5471.5	FALSE	0.05746	0.11413	0.250933	0.057068	0.250933	0.057068	PDX_ATAC
chr19	38250653	38251586	genic|chr19:38250653-38251586	genic	4.36712	4.36712	19.0718	4.36712	3.82511e+07	143621	SPINT2	38264457		0.973193	TRUE	ENSG00000167642	0.973193	17843	13337.5	FALSE	0.023071	0.052575	0.100753	0.020591	0.100753	0.020591	PDX_ATAC
chr19	38252870	38253851	genic|chr19:38252870-38253851	genic	4.07258	4.07258	16.5859	4.07258	3.82534e+07	143622	PPP1R14A	38256591		0.371625	TRUE	ENSG00000167641	0.371625	17842	3230.5	FALSE	0.063014	0.123436	0.256631	0.058364	0.256631	0.058364	PDX_ATAC
chr19	38252870	38253851	genic|chr19:38252870-38253851	genic	4.07258	4.07258	16.5859	4.07258	3.82534e+07	143622	SPINT2	38264457		0.973193	TRUE	ENSG00000167642	0.973193	17843	11096.5	FALSE	0.027854	0.061699	0.113436	0.023183	0.113436	0.023183	PDX_ATAC
chr19	38255711	38256886	promoter|chr19:38255711-38256886	promoter	1.56798	1.56798	2.45857	1.56798	3.82563e+07	143623	PPP1R14A	38256591		0.371625	TRUE	ENSG00000167641	0.371625	17842	292.5	TRUE	0.063014	0.123436	0.098805	1	0.098805	1	PDX_ATAC
chr19	38263846	38265127	promoter|chr19:38263846-38265127	promoter	31.1982	31.1982	973.331	31.1982	3.82645e+07	143624	SPINT2	38264457		0.973193	TRUE	ENSG00000167642	0.973193	17843	29.5	TRUE	0.063014	0.123436	1.96594	1	1.96594	1	PDX_ATAC
chr19	38265980	38266480	genic|chr19:38265980-38266480	genic	4.3234	4.3234	18.6918	4.3234	38266230	143625	PPP1R14A	38256591		0.371625	TRUE	ENSG00000167641	0.371625	17842	9639	FALSE	0.032174	0.069739	0.139103	0.031635	0.139103	0.031635	PDX_ATAC
chr19	38265980	38266480	genic|chr19:38265980-38266480	genic	4.3234	4.3234	18.6918	4.3234	38266230	143625	SPINT2	38264457		0.973193	TRUE	ENSG00000167642	0.973193	17843	1773	FALSE	0.063014	0.123436	0.272437	0.055679	0.272437	0.055679	PDX_ATAC
chr19	38300500	38301000	intergenic|chr19:38300500-38301000	intergenic	10.6085	10.6085	112.539	10.6085	38300750	143631	PPP1R14A	38256591		0.371625	TRUE	ENSG00000167641	0.371625	17842	44159	FALSE	0.006769	0.018554	0.071811	0.016331	0.071811	0.016331	PDX_ATAC
chr19	38300500	38301000	intergenic|chr19:38300500-38301000	intergenic	10.6085	10.6085	112.539	10.6085	38300750	143631	SPINT2	38264457		0.973193	TRUE	ENSG00000167642	0.973193	17843	36293	FALSE	0.008276	0.022007	0.087791	0.017942	0.087791	0.017942	PDX_ATAC
chr19	38300500	38301000	intergenic|chr19:38300500-38301000	intergenic	10.6085	10.6085	112.539	10.6085	38300750	143631	C19orf33	38304160		0.300203	TRUE	ENSG00000167644	0.300203	17845	3410	FALSE	0.063014	0.123436	0.668485	0.14961	0.668485	0.14961	PDX_ATAC
chr19	38300500	38301000	intergenic|chr19:38300500-38301000	intergenic	10.6085	10.6085	112.539	10.6085	38300750	143631	YIF1B	38315805		0.880286	TRUE	ENSG00000167645	0.880286	17844	15055	FALSE	0.020379	0.047317	0.216191	0.048879	0.216191	0.048879	PDX_ATAC
chr19	38300500	38301000	intergenic|chr19:38300500-38301000	intergenic	10.6085	10.6085	112.539	10.6085	38300750	143631	KCNK6	38319843		0.433659	TRUE	ENSG00000099337	0.433659	17846	19093	FALSE	0.015977	0.038481	0.169492	0.038085	0.169492	0.038085	PDX_ATAC
chr19	38300500	38301000	intergenic|chr19:38300500-38301000	intergenic	10.6085	10.6085	112.539	10.6085	38300750	143631	CATSPERG	38335802		0.89219	TRUE	ENSG00000099338	0.89219	17847	35052	FALSE	0.008576	0.022684	0.090976	0.016032	0.090976	0.016032	PDX_ATAC
chr19	38303910	38304410	promoter|chr19:38303910-38304410	promoter	0.684153	0.684153	0.468065	0.684153	38304160	143632	C19orf33	38304160		0.300203	TRUE	ENSG00000167644	0.300203	17845	0	TRUE	0.063014	0.123436	0.043111	1	0.043111	1	PDX_ATAC
chr19	38304881	38305381	genic|chr19:38304881-38305381	genic	12.5515	12.5515	157.541	12.5515	38305131	143633	PPP1R14A	38256591		0.371625	TRUE	ENSG00000167641	0.371625	17842	48540	FALSE	0.006144	0.017089	0.077119	0.017539	0.077119	0.017539	PDX_ATAC
chr19	38304881	38305381	genic|chr19:38304881-38305381	genic	12.5515	12.5515	157.541	12.5515	38305131	143633	SPINT2	38264457		0.973193	TRUE	ENSG00000167642	0.973193	17843	40674	FALSE	0.007364	0.01993	0.092428	0.01889	0.092428	0.01889	PDX_ATAC
chr19	38304881	38305381	genic|chr19:38304881-38305381	genic	12.5515	12.5515	157.541	12.5515	38305131	143633	C19orf33	38304160		0.300203	TRUE	ENSG00000167644	0.300203	17845	971	FALSE	0.063014	0.123436	0.790926	0.177013	0.790926	0.177013	PDX_ATAC
chr19	38304881	38305381	genic|chr19:38304881-38305381	genic	12.5515	12.5515	157.541	12.5515	38305131	143633	YIF1B	38315805		0.880286	TRUE	ENSG00000167645	0.880286	17844	10674	FALSE	0.028983	0.063818	0.363783	0.082248	0.363783	0.082248	PDX_ATAC
chr19	38304881	38305381	genic|chr19:38304881-38305381	genic	12.5515	12.5515	157.541	12.5515	38305131	143633	KCNK6	38319843		0.433659	TRUE	ENSG00000099337	0.433659	17846	14712	FALSE	0.020866	0.048275	0.261898	0.058849	0.261898	0.058849	PDX_ATAC
chr19	38304881	38305381	genic|chr19:38304881-38305381	genic	12.5515	12.5515	157.541	12.5515	38305131	143633	CATSPERG	38335802		0.89219	TRUE	ENSG00000099338	0.89219	17847	30671	FALSE	0.009832	0.025477	0.123412	0.021748	0.123412	0.021748	PDX_ATAC
chr19	38315555	38316352	promoter|chr19:38315555-38316352	promoter	15.6447	15.6447	244.758	15.6447	3.8316e+07	143634	YIF1B	38315805		0.880286	TRUE	ENSG00000167645	0.880286	17844	148.5	TRUE	0.063014	0.123436	0.985844	1	0.985844	1	PDX_ATAC
chr19	38319593	38320304	promoter|chr19:38319593-38320304	promoter	1.92812	1.92812	3.71764	1.92812	3.83199e+07	143635	KCNK6	38319843		0.433659	TRUE	ENSG00000099337	0.433659	17846	105.5	TRUE	0.063014	0.123436	0.121499	1	0.121499	1	PDX_ATAC
chr19	38335479	38336672	promoter|chr19:38335479-38336672	promoter	28.8385	28.8385	831.662	28.8385	3.83361e+07	143636	CATSPERG	38335802		0.89219	TRUE	ENSG00000099338	0.89219	17847	273.5	TRUE	0.063014	0.123436	1.81724	1	1.81724	1	PDX_ATAC
chr19	38336747	38337247	genic|chr19:38336747-38337247	genic	18.6017	18.6017	346.025	18.6017	38336997	143637	PPP1R14A	38256591		0.371625	TRUE	ENSG00000167641	0.371625	17842	80406	FALSE	0.003664	0.011016	0.068158	0.015501	0.068158	0.015501	PDX_ATAC
chr19	38336747	38337247	genic|chr19:38336747-38337247	genic	18.6017	18.6017	346.025	18.6017	38336997	143637	SPINT2	38264457		0.973193	TRUE	ENSG00000167642	0.973193	17843	72540	FALSE	0.004072	0.012048	0.075738	0.015479	0.075738	0.015479	PDX_ATAC
chr19	38336747	38337247	genic|chr19:38336747-38337247	genic	18.6017	18.6017	346.025	18.6017	38336997	143637	C19orf33	38304160		0.300203	TRUE	ENSG00000167644	0.300203	17845	32837	FALSE	0.009169	0.024009	0.170554	0.038171	0.170554	0.038171	PDX_ATAC
chr19	38336747	38337247	genic|chr19:38336747-38337247	genic	18.6017	18.6017	346.025	18.6017	38336997	143637	YIF1B	38315805		0.880286	TRUE	ENSG00000167645	0.880286	17844	21192	FALSE	0.014358	0.035143	0.26709	0.060386	0.26709	0.060386	PDX_ATAC
chr19	38336747	38337247	genic|chr19:38336747-38337247	genic	18.6017	18.6017	346.025	18.6017	38336997	143637	KCNK6	38319843		0.433659	TRUE	ENSG00000099337	0.433659	17846	17154	FALSE	0.017829	0.042238	0.331653	0.074523	0.331653	0.074523	PDX_ATAC
chr19	38336747	38337247	genic|chr19:38336747-38337247	genic	18.6017	18.6017	346.025	18.6017	38336997	143637	CATSPERG	38335802		0.89219	TRUE	ENSG00000099338	0.89219	17847	1195	FALSE	0.063014	0.123436	1.17218	0.206562	1.17218	0.206562	PDX_ATAC
chr19	38336747	38337247	genic|chr19:38336747-38337247	genic	18.6017	18.6017	346.025	18.6017	38336997	143637	PSMD8	38374549		0.935256	TRUE	ENSG00000099341	0.935256	17848	37552	FALSE	0.007992	0.021364	0.148656	0.031781	0.148656	0.031781	PDX_ATAC
chr19	38336747	38337247	genic|chr19:38336747-38337247	genic	18.6017	18.6017	346.025	18.6017	38336997	143637	GGN	38388028		0.820285	TRUE	ENSG00000179168	0.820285	17849	51031	FALSE	0.005837	0.016361	0.108582	0.025851	0.108582	0.025851	PDX_ATAC
chr19	38336747	38337247	genic|chr19:38336747-38337247	genic	18.6017	18.6017	346.025	18.6017	38336997	143637	SPRED3	38390199		0.350382	TRUE	ENSG00000188766	0.350382	17850	53202	FALSE	0.005593	0.015778	0.104046	0.024639	0.104046	0.024639	PDX_ATAC
chr19	38336747	38337247	genic|chr19:38336747-38337247	genic	18.6017	18.6017	346.025	18.6017	38336997	143637	FAM98C	38403134		0.847769	TRUE	ENSG00000130244	0.847769	17851	66137	FALSE	0.004476	0.013057	0.083257	0.022749	0.083257	0.022749	PDX_ATAC
chr19	38361255	38362914	genic|chr19:38361255-38362914	genic	26.8914	26.8914	723.15	26.8914	3.83621e+07	143642	DPF1	38224250		0.704684	TRUE	ENSG00000011332	0.704684	17841	137834	FALSE	0.00211	0.006893	0.056733	0.013105	0.056733	0.013105	PDX_ATAC
chr19	38361255	38362914	genic|chr19:38361255-38362914	genic	26.8914	26.8914	723.15	26.8914	3.83621e+07	143642	PPP1R14A	38256591		0.371625	TRUE	ENSG00000167641	0.371625	17842	105494	FALSE	0.002774	0.008698	0.074608	0.016968	0.074608	0.016968	PDX_ATAC
chr19	38361255	38362914	genic|chr19:38361255-38362914	genic	26.8914	26.8914	723.15	26.8914	3.83621e+07	143642	SPINT2	38264457		0.973193	TRUE	ENSG00000167642	0.973193	17843	97627.5	FALSE	0.003004	0.009304	0.080771	0.016507	0.080771	0.016507	PDX_ATAC
chr19	38361255	38362914	genic|chr19:38361255-38362914	genic	26.8914	26.8914	723.15	26.8914	3.83621e+07	143642	C19orf33	38304160		0.300203	TRUE	ENSG00000167644	0.300203	17845	57924.5	FALSE	0.005127	0.014653	0.137866	0.030855	0.137866	0.030855	PDX_ATAC
chr19	38361255	38362914	genic|chr19:38361255-38362914	genic	26.8914	26.8914	723.15	26.8914	3.83621e+07	143642	YIF1B	38315805		0.880286	TRUE	ENSG00000167645	0.880286	17844	46279.5	FALSE	0.006452	0.017813	0.173496	0.039226	0.173496	0.039226	PDX_ATAC
chr19	38361255	38362914	genic|chr19:38361255-38362914	genic	26.8914	26.8914	723.15	26.8914	3.83621e+07	143642	KCNK6	38319843		0.433659	TRUE	ENSG00000099337	0.433659	17846	42241.5	FALSE	0.007084	0.019285	0.190502	0.042806	0.190502	0.042806	PDX_ATAC
chr19	38361255	38362914	genic|chr19:38361255-38362914	genic	26.8914	26.8914	723.15	26.8914	3.83621e+07	143642	CATSPERG	38335802		0.89219	TRUE	ENSG00000099338	0.89219	17847	26282.5	FALSE	0.011517	0.029141	0.309714	0.054578	0.309714	0.054578	PDX_ATAC
chr19	38361255	38362914	genic|chr19:38361255-38362914	genic	26.8914	26.8914	723.15	26.8914	3.83621e+07	143642	PSMD8	38374549		0.935256	TRUE	ENSG00000099341	0.935256	17848	12464.5	FALSE	0.024727	0.055764	0.664947	0.142156	0.664947	0.142156	PDX_ATAC
chr19	38361255	38362914	genic|chr19:38361255-38362914	genic	26.8914	26.8914	723.15	26.8914	3.83621e+07	143642	GGN	38388028		0.820285	TRUE	ENSG00000179168	0.820285	17849	25943.5	FALSE	0.011671	0.029471	0.313859	0.074723	0.313859	0.074723	PDX_ATAC
chr19	38361255	38362914	genic|chr19:38361255-38362914	genic	26.8914	26.8914	723.15	26.8914	3.83621e+07	143642	SPRED3	38390199		0.350382	TRUE	ENSG00000188766	0.350382	17850	28114.5	FALSE	0.010749	0.027481	0.28906	0.068453	0.28906	0.068453	PDX_ATAC
chr19	38361255	38362914	genic|chr19:38361255-38362914	genic	26.8914	26.8914	723.15	26.8914	3.83621e+07	143642	FAM98C	38403134		0.847769	TRUE	ENSG00000130244	0.847769	17851	41049.5	FALSE	0.007295	0.019771	0.19617	0.053602	0.19617	0.053602	PDX_ATAC
chr19	38374299	38375451	promoter|chr19:38374299-38375451	promoter	22.8415	22.8415	521.735	22.8415	38374875	143643	PSMD8	38374549		0.935256	TRUE	ENSG00000099341	0.935256	17848	326	TRUE	0.063014	0.123436	1.43934	1	1.43934	1	PDX_ATAC
chr19	38387439	38389006	promoter|chr19:38387439-38389006	promoter	14.309	14.309	204.748	14.309	3.83882e+07	143644	GGN	38388028		0.820285	TRUE	ENSG00000179168	0.820285	17849	194.5	TRUE	0.063014	0.123436	0.901673	1	0.901673	1	PDX_ATAC
chr19	38389472	38390449	promoter|chr19:38389472-38390449	promoter	1.27857	1.27857	1.63475	1.27857	3.839e+07	143645	SPRED3	38390199		0.350382	TRUE	ENSG00000188766	0.350382	17850	238.5	TRUE	0.063014	0.123436	0.080569	1	0.080569	1	PDX_ATAC
chr19	38394421	38394921	genic|chr19:38394421-38394921	genic	4.26897	4.26897	18.2241	4.26897	38394671	143646	PSMD8	38374549		0.935256	TRUE	ENSG00000099341	0.935256	17848	20122	FALSE	0.015141	0.036763	0.064636	0.013818	0.064636	0.013818	PDX_ATAC
chr19	38394421	38394921	genic|chr19:38394421-38394921	genic	4.26897	4.26897	18.2241	4.26897	38394671	143646	GGN	38388028		0.820285	TRUE	ENSG00000179168	0.820285	17849	6643	FALSE	0.047106	0.096407	0.201094	0.047876	0.201094	0.047876	PDX_ATAC
chr19	38394421	38394921	genic|chr19:38394421-38394921	genic	4.26897	4.26897	18.2241	4.26897	38394671	143646	SPRED3	38390199		0.350382	TRUE	ENSG00000188766	0.350382	17850	4472	FALSE	0.063014	0.123436	0.269007	0.063704	0.269007	0.063704	PDX_ATAC
chr19	38394421	38394921	genic|chr19:38394421-38394921	genic	4.26897	4.26897	18.2241	4.26897	38394671	143646	FAM98C	38403134		0.847769	TRUE	ENSG00000130244	0.847769	17851	8463	FALSE	0.036761	0.078096	0.15693	0.04288	0.15693	0.04288	PDX_ATAC
chr19	38395344	38396276	genic|chr19:38395344-38396276	genic	1.55771	1.55771	2.42646	1.55771	38395810	143647	GGN	38388028		0.820285	TRUE	ENSG00000179168	0.820285	17849	7782	FALSE	0.040058	0.084009	0.062399	0.014856	0.062399	0.014856	PDX_ATAC
chr19	38395344	38396276	genic|chr19:38395344-38396276	genic	1.55771	1.55771	2.42646	1.55771	38395810	143647	SPRED3	38390199		0.350382	TRUE	ENSG00000188766	0.350382	17850	5611	FALSE	0.055997	0.111658	0.087227	0.020656	0.087227	0.020656	PDX_ATAC
chr19	38395344	38396276	genic|chr19:38395344-38396276	genic	1.55771	1.55771	2.42646	1.55771	38395810	143647	FAM98C	38403134		0.847769	TRUE	ENSG00000130244	0.847769	17851	7324	FALSE	0.042626	0.08856	0.066398	0.018143	0.066398	0.018143	PDX_ATAC
chr19	38402795	38403807	promoter|chr19:38402795-38403807	promoter	13.5406	13.5406	183.348	13.5406	38403301	143648	FAM98C	38403134		0.847769	TRUE	ENSG00000130244	0.847769	17851	167	TRUE	0.063014	0.123436	0.853254	1	0.853254	1	PDX_ATAC
chr19	38417391	38418609	genic|chr19:38417391-38418609	genic	6.10168	6.10168	37.2306	6.10168	38418000	143651	GGN	38388028		0.820285	TRUE	ENSG00000179168	0.820285	17849	29972	FALSE	0.010067	0.025994	0.061428	0.014625	0.061428	0.014625	PDX_ATAC
chr19	38417391	38418609	genic|chr19:38417391-38418609	genic	6.10168	6.10168	37.2306	6.10168	38418000	143651	SPRED3	38390199		0.350382	TRUE	ENSG00000188766	0.350382	17850	27801	FALSE	0.010873	0.027751	0.066346	0.015711	0.066346	0.015711	PDX_ATAC
chr19	38417391	38418609	genic|chr19:38417391-38418609	genic	6.10168	6.10168	37.2306	6.10168	38418000	143651	FAM98C	38403134		0.847769	TRUE	ENSG00000130244	0.847769	17851	14866	FALSE	0.020645	0.04784	0.125966	0.034419	0.125966	0.034419	PDX_ATAC
chr19	38596034	38596534	genic|chr19:38596034-38596534	genic	12.2696	12.2696	150.542	12.2696	38596284	143667	MAP4K1	38618035		0.397803	TRUE	ENSG00000104814	0.397803	17854	21751	FALSE	0.01398	0.034356	0.171535	0.060927	0.171535	0.060927	PDX_ATAC
chr19	38596034	38596534	genic|chr19:38596034-38596534	genic	12.2696	12.2696	150.542	12.2696	38596284	143667	EIF3K	38619073		0.756895	TRUE	ENSG00000178982	0.756895	17855	22789	FALSE	0.013329	0.03299	0.163537	0.057981	0.163537	0.057981	PDX_ATAC
chr19	38596034	38596534	genic|chr19:38596034-38596534	genic	12.2696	12.2696	150.542	12.2696	38596284	143667	ACTN4	38647615		0.825898	TRUE	ENSG00000130402	0.825898	17856	51331	FALSE	0.005802	0.016277	0.071191	0.018949	0.071191	0.018949	PDX_ATAC
chr19	38596599	38597099	genic|chr19:38596599-38597099	genic	4.6479	4.6479	21.603	4.6479	38596849	143668	MAP4K1	38618035		0.397803	TRUE	ENSG00000104814	0.397803	17854	21186	FALSE	0.014362	0.035151	0.066755	0.023711	0.066755	0.023711	PDX_ATAC
chr19	38596599	38597099	genic|chr19:38596599-38597099	genic	4.6479	4.6479	21.603	4.6479	38596849	143668	EIF3K	38619073		0.756895	TRUE	ENSG00000178982	0.756895	17855	22224	FALSE	0.013676	0.033719	0.063564	0.022536	0.063564	0.022536	PDX_ATAC
chr19	38617785	38618633	promoter|chr19:38617785-38618633	promoter	1.73755	1.73755	3.01908	1.73755	38618209	143670	MAP4K1	38618035		0.397803	TRUE	ENSG00000104814	0.397803	17854	174	TRUE	0.063014	0.123436	0.109491	1	0.109491	1	PDX_ATAC
chr19	38617785	38618633	promoter|chr19:38617785-38618633	promoter	1.73755	1.73755	3.01908	1.73755	38618209	143670	EIF3K	38619073		0.756895	TRUE	ENSG00000178982	0.756895	17855	864	TRUE	0.063014	0.123436	0.109491	1	0.109491	1	PDX_ATAC
chr19	38618704	38619371	promoter|chr19:38618704-38619371	promoter	8.54697	8.54697	73.0506	8.54697	3.8619e+07	143671	EIF3K	38619073		0.756895	TRUE	ENSG00000178982	0.756895	17855	35.5	TRUE	0.063014	0.123436	0.538582	1	0.538582	1	PDX_ATAC
chr19	38636759	38637259	genic|chr19:38636759-38637259	genic	2.80163	2.80163	7.84914	2.80163	38637009	143674	MAP4K1	38618035		0.397803	TRUE	ENSG00000104814	0.397803	17854	18974	FALSE	0.01608	0.03869	0.045049	0.016001	0.045049	0.016001	PDX_ATAC
chr19	38636759	38637259	genic|chr19:38636759-38637259	genic	2.80163	2.80163	7.84914	2.80163	38637009	143674	EIF3K	38619073		0.756895	TRUE	ENSG00000178982	0.756895	17855	17936	FALSE	0.017033	0.040631	0.047721	0.016919	0.047721	0.016919	PDX_ATAC
chr19	38636759	38637259	genic|chr19:38636759-38637259	genic	2.80163	2.80163	7.84914	2.80163	38637009	143674	ACTN4	38647615		0.825898	TRUE	ENSG00000130402	0.825898	17856	10606	FALSE	0.029174	0.064174	0.081734	0.021755	0.081734	0.021755	PDX_ATAC
chr19	38641720	38642588	intergenic|chr19:38641720-38642588	intergenic	1.07617	1.07617	1.15815	1.07617	38642154	143675	ACTN4	38647615		0.825898	TRUE	ENSG00000130402	0.825898	17856	5461	FALSE	0.057573	0.114321	0.061958	0.016491	0.061958	0.016491	PDX_ATAC
chr19	38647241	38647865	promoter|chr19:38647241-38647865	promoter	11.6535	11.6535	135.803	11.6535	38647553	143676	ACTN4	38647615		0.825898	TRUE	ENSG00000130402	0.825898	17856	62	TRUE	0.063014	0.123436	0.734337	1	0.734337	1	PDX_ATAC
chr19	38649644	38650144	genic|chr19:38649644-38650144	genic	3.77379	3.77379	14.2415	3.77379	38649894	143677	EIF3K	38619073		0.756895	TRUE	ENSG00000178982	0.756895	17855	30821	FALSE	0.009783	0.02537	0.036921	0.01309	0.036921	0.01309	PDX_ATAC
chr19	38649644	38650144	genic|chr19:38649644-38650144	genic	3.77379	3.77379	14.2415	3.77379	38649894	143677	ACTN4	38647615		0.825898	TRUE	ENSG00000130402	0.825898	17856	2279	FALSE	0.063014	0.123436	0.237803	0.063295	0.237803	0.063295	PDX_ATAC
chr19	38650211	38650711	genic|chr19:38650211-38650711	genic	2.06325	2.06325	4.25699	2.06325	38650461	143678	ACTN4	38647615		0.825898	TRUE	ENSG00000130402	0.825898	17856	2846	FALSE	0.063014	0.123436	0.130014	0.034605	0.130014	0.034605	PDX_ATAC
chr19	38652032	38652839	genic|chr19:38652032-38652839	genic	4.19214	4.19214	17.5741	4.19214	3.86524e+07	143679	MAP4K1	38618035		0.397803	TRUE	ENSG00000104814	0.397803	17854	34400.5	FALSE	0.008742	0.023057	0.036648	0.013017	0.036648	0.013017	PDX_ATAC
chr19	38652032	38652839	genic|chr19:38652032-38652839	genic	4.19214	4.19214	17.5741	4.19214	3.86524e+07	143679	EIF3K	38619073		0.756895	TRUE	ENSG00000178982	0.756895	17855	33362.5	FALSE	0.009021	0.02368	0.037817	0.013408	0.037817	0.013408	PDX_ATAC
chr19	38652032	38652839	genic|chr19:38652032-38652839	genic	4.19214	4.19214	17.5741	4.19214	3.86524e+07	143679	ACTN4	38647615		0.825898	TRUE	ENSG00000130402	0.825898	17856	4820.5	FALSE	0.063014	0.123436	0.264165	0.070311	0.264165	0.070311	PDX_ATAC
chr19	38652948	38653751	genic|chr19:38652948-38653751	genic	1.44561	1.44561	2.08979	1.44561	3.86533e+07	143680	ACTN4	38647615		0.825898	TRUE	ENSG00000130402	0.825898	17856	5734.5	FALSE	0.054762	0.109563	0.079165	0.021071	0.079165	0.021071	PDX_ATAC
chr19	38658501	38659001	genic|chr19:38658501-38659001	genic	3.84053	3.84053	14.7497	3.84053	38658751	143682	ACTN4	38647615		0.825898	TRUE	ENSG00000130402	0.825898	17856	11136	FALSE	0.027752	0.061508	0.106584	0.028369	0.106584	0.028369	PDX_ATAC
chr19	38683286	38684845	genic|chr19:38683286-38684845	genic	23.9927	23.9927	575.649	23.9927	3.86841e+07	143690	MAP4K1	38618035		0.397803	TRUE	ENSG00000104814	0.397803	17854	66030.5	FALSE	0.004483	0.013075	0.107562	0.038205	0.107562	0.038205	PDX_ATAC
chr19	38683286	38684845	genic|chr19:38683286-38684845	genic	23.9927	23.9927	575.649	23.9927	3.86841e+07	143690	EIF3K	38619073		0.756895	TRUE	ENSG00000178982	0.756895	17855	64992.5	FALSE	0.004556	0.013256	0.109322	0.038759	0.109322	0.038759	PDX_ATAC
chr19	38683286	38684845	genic|chr19:38683286-38684845	genic	23.9927	23.9927	575.649	23.9927	3.86841e+07	143690	ACTN4	38647615		0.825898	TRUE	ENSG00000130402	0.825898	17856	36450.5	FALSE	0.008239	0.021924	0.197674	0.052614	0.197674	0.052614	PDX_ATAC
chr19	38683286	38684845	genic|chr19:38683286-38684845	genic	23.9927	23.9927	575.649	23.9927	3.86841e+07	143690	LGALS7	38773517		0.316268	TRUE	ENSG00000205076	0.316268	17858	89451.5	FALSE	0.003285	0.01004	0.078818	0.032629	0.078818	0.032629	PDX_ATAC
chr19	38683286	38684845	genic|chr19:38683286-38684845	genic	23.9927	23.9927	575.649	23.9927	3.86841e+07	143690	LGALS7B	38789209		0.321059	TRUE	ENSG00000178934	0.321059	17859	105144	FALSE	0.002784	0.008723	0.066793	0.026348	0.066793	0.026348	PDX_ATAC
chr19	38731685	38732453	genic|chr19:38731685-38732453	genic	4.51689	4.51689	20.4023	4.51689	38732069	143704	LGALS7	38773517		0.316268	TRUE	ENSG00000205076	0.316268	17858	41448	FALSE	0.007223	0.019606	0.032626	0.013506	0.032626	0.013506	PDX_ATAC
chr19	38734692	38735720	genic|chr19:38734692-38735720	genic	5.42015	5.42015	29.378	5.42015	38735206	143705	LGALS7	38773517		0.316268	TRUE	ENSG00000205076	0.316268	17858	38311	FALSE	0.007829	0.020995	0.042436	0.017568	0.042436	0.017568	PDX_ATAC
chr19	38736583	38737367	genic|chr19:38736583-38737367	genic	4.02554	4.02554	16.205	4.02554	38736975	143707	LGALS7	38773517		0.316268	TRUE	ENSG00000205076	0.316268	17858	36542	FALSE	0.008218	0.021877	0.033081	0.013695	0.033081	0.013695	PDX_ATAC
chr19	38769691	38770557	intergenic|chr19:38769691-38770557	intergenic	1.22665	1.22665	1.50467	1.22665	38770124	143710	LGALS7	38773517		0.316268	TRUE	ENSG00000205076	0.316268	17858	3393	FALSE	0.063014	0.123436	0.077297	0.031999	0.077297	0.031999	PDX_ATAC
chr19	38773252	38774608	promoter|chr19:38773252-38774608	promoter	1.01391	1.01391	1.02801	1.01391	38773930	143711	LGALS7	38773517		0.316268	TRUE	ENSG00000205076	0.316268	17858	413	TRUE	0.063014	0.123436	0.063891	1	0.063891	1	PDX_ATAC
chr19	38775408	38776283	intergenic|chr19:38775408-38776283	intergenic	0.701242	0.701242	0.49174	0.701242	3.87758e+07	143712	LGALS7	38773517		0.316268	TRUE	ENSG00000205076	0.316268	17858	2328.5	FALSE	0.063014	0.123436	0.044188	0.018293	0.044188	0.018293	PDX_ATAC
chr19	38788177	38789466	promoter|chr19:38788177-38789466	promoter	1.03867	1.03867	1.07883	1.03867	3.87888e+07	143714	LGALS7B	38789209		0.321059	TRUE	ENSG00000178934	0.321059	17859	387.5	TRUE	0.063014	0.123436	0.065451	1	0.065451	1	PDX_ATAC
chr19	38792760	38793702	intergenic|chr19:38792760-38793702	intergenic	1.00756	1.00756	1.01519	1.00756	38793231	143716	LGALS7B	38789209		0.321059	TRUE	ENSG00000178934	0.321059	17859	4022	FALSE	0.063014	0.123436	0.063491	0.025046	0.063491	0.025046	PDX_ATAC
chr19	38799647	38800147	intergenic|chr19:38799647-38800147	intergenic	3.9207	3.9207	15.3719	3.9207	38799897	143717	LGALS7	38773517		0.316268	TRUE	ENSG00000205076	0.316268	17858	26380	FALSE	0.011474	0.029047	0.044985	0.018623	0.044985	0.018623	PDX_ATAC
chr19	38799647	38800147	intergenic|chr19:38799647-38800147	intergenic	3.9207	3.9207	15.3719	3.9207	38799897	143717	LGALS7B	38789209		0.321059	TRUE	ENSG00000178934	0.321059	17859	10688	FALSE	0.028944	0.063745	0.113482	0.044766	0.113482	0.044766	PDX_ATAC
chr19	38831182	38832116	promoter|chr19:38831182-38832116	promoter	10.6757	10.6757	113.971	10.6757	38831649	143721	ECH1	38831857		0.795558	TRUE	ENSG00000104823	0.795558	17861	208	TRUE	0.063014	0.123436	0.672723	1	0.672723	1	PDX_ATAC
chr19	38836969	38839031	genic|chr19:38836969-38839031	genic	4.85337	4.85337	23.5552	4.85337	38838000	143722	ECH1	38831857		0.795558	TRUE	ENSG00000104823	0.795558	17861	6143	FALSE	0.051036	0.103197	0.247698	0.057189	0.247698	0.057189	PDX_ATAC
chr19	38836969	38839031	genic|chr19:38836969-38839031	genic	4.85337	4.85337	23.5552	4.85337	38838000	143722	HNRNPL	38849977		0.997484	TRUE	ENSG00000104824	0.997484	17862	11977	FALSE	0.025758	0.057733	0.125015	0.01483	0.125015	0.01483	PDX_ATAC
chr19	38849240	38851212	promoter|chr19:38849240-38851212	promoter	83.6293	83.6293	6993.87	83.6293	38850226	143723	HNRNPL	38849977		0.997484	TRUE	ENSG00000104824	0.997484	17862	249	TRUE	0.063014	0.123436	5.26985	1	5.26985	1	PDX_ATAC
chr19	38851733	38852233	intergenic|chr19:38851733-38852233	intergenic	10.5211	10.5211	110.693	10.5211	38851983	143724	LGALS7	38773517		0.316268	TRUE	ENSG00000205076	0.316268	17858	78466	FALSE	0.003757	0.011252	0.039527	0.016363	0.039527	0.016363	PDX_ATAC
chr19	38851733	38852233	intergenic|chr19:38851733-38852233	intergenic	10.5211	10.5211	110.693	10.5211	38851983	143724	LGALS7B	38789209		0.321059	TRUE	ENSG00000178934	0.321059	17859	62774	FALSE	0.004721	0.013663	0.049675	0.019596	0.049675	0.019596	PDX_ATAC
chr19	38851733	38852233	intergenic|chr19:38851733-38852233	intergenic	10.5211	10.5211	110.693	10.5211	38851983	143724	ECH1	38831857		0.795558	TRUE	ENSG00000104823	0.795558	17861	20126	FALSE	0.015138	0.036756	0.159265	0.036771	0.159265	0.036771	PDX_ATAC
chr19	38851733	38852233	intergenic|chr19:38851733-38852233	intergenic	10.5211	10.5211	110.693	10.5211	38851983	143724	HNRNPL	38849977		0.997484	TRUE	ENSG00000104824	0.997484	17862	2006	FALSE	0.063014	0.123436	0.662978	0.078647	0.662978	0.078647	PDX_ATAC
chr19	38851733	38852233	intergenic|chr19:38851733-38852233	intergenic	10.5211	10.5211	110.693	10.5211	38851983	143724	RINL	38878279		0.927949	TRUE	ENSG00000187994	0.927949	17863	26296	FALSE	0.011511	0.029127	0.121109	0.024343	0.121109	0.024343	PDX_ATAC
chr19	38851733	38852233	intergenic|chr19:38851733-38852233	intergenic	10.5211	10.5211	110.693	10.5211	38851983	143724	SIRT2	38899862		0.94716	TRUE	ENSG00000068903	0.94716	17864	47879	FALSE	0.006231	0.017294	0.065557	0.015061	0.065557	0.015061	PDX_ATAC
chr19	38851733	38852233	intergenic|chr19:38851733-38852233	intergenic	10.5211	10.5211	110.693	10.5211	38851983	143724	NFKBIB	38899929		0.946482	TRUE	ENSG00000104825	0.946482	17865	47946	FALSE	0.006222	0.017273	0.065464	0.015052	0.065464	0.015052	PDX_ATAC
chr19	38851733	38852233	intergenic|chr19:38851733-38852233	intergenic	10.5211	10.5211	110.693	10.5211	38851983	143724	CCER2	38912158		0.343366	TRUE	ENSG00000262484	0.343366	17866	60175	FALSE	0.00493	0.014175	0.051874	0.015817	0.051874	0.015817	PDX_ATAC
chr19	38862471	38862971	intergenic|chr19:38862471-38862971	intergenic	5.64018	5.64018	31.8117	5.64018	38862721	143725	HNRNPL	38849977		0.997484	TRUE	ENSG00000104824	0.997484	17862	12744	FALSE	0.024172	0.054699	0.136333	0.016173	0.136333	0.016173	PDX_ATAC
chr19	38862471	38862971	intergenic|chr19:38862471-38862971	intergenic	5.64018	5.64018	31.8117	5.64018	38862721	143725	RINL	38878279		0.927949	TRUE	ENSG00000187994	0.927949	17863	15558	FALSE	0.019705	0.045983	0.111137	0.022339	0.111137	0.022339	PDX_ATAC
chr19	38864490	38865252	intergenic|chr19:38864490-38865252	intergenic	8.48605	8.48605	72.0131	8.48605	38864871	143726	LGALS7B	38789209		0.321059	TRUE	ENSG00000178934	0.321059	17859	75662	FALSE	0.0039	0.011614	0.033092	0.013054	0.033092	0.013054	PDX_ATAC
chr19	38864490	38865252	intergenic|chr19:38864490-38865252	intergenic	8.48605	8.48605	72.0131	8.48605	38864871	143726	ECH1	38831857		0.795558	TRUE	ENSG00000104823	0.795558	17861	33014	FALSE	0.009118	0.023897	0.077379	0.017865	0.077379	0.017865	PDX_ATAC
chr19	38864490	38865252	intergenic|chr19:38864490-38865252	intergenic	8.48605	8.48605	72.0131	8.48605	38864871	143726	HNRNPL	38849977		0.997484	TRUE	ENSG00000104824	0.997484	17862	14894	FALSE	0.020605	0.047761	0.174853	0.020742	0.174853	0.020742	PDX_ATAC
chr19	38864490	38865252	intergenic|chr19:38864490-38865252	intergenic	8.48605	8.48605	72.0131	8.48605	38864871	143726	RINL	38878279		0.927949	TRUE	ENSG00000187994	0.927949	17863	13408	FALSE	0.022947	0.052334	0.194726	0.03914	0.194726	0.03914	PDX_ATAC
chr19	38864490	38865252	intergenic|chr19:38864490-38865252	intergenic	8.48605	8.48605	72.0131	8.48605	38864871	143726	SIRT2	38899862		0.94716	TRUE	ENSG00000068903	0.94716	17864	34991	FALSE	0.008591	0.022718	0.072904	0.016749	0.072904	0.016749	PDX_ATAC
chr19	38864490	38865252	intergenic|chr19:38864490-38865252	intergenic	8.48605	8.48605	72.0131	8.48605	38864871	143726	NFKBIB	38899929		0.946482	TRUE	ENSG00000104825	0.946482	17865	35058	FALSE	0.008574	0.02268	0.072762	0.016731	0.072762	0.016731	PDX_ATAC
chr19	38864490	38865252	intergenic|chr19:38864490-38865252	intergenic	8.48605	8.48605	72.0131	8.48605	38864871	143726	CCER2	38912158		0.343366	TRUE	ENSG00000262484	0.343366	17866	47287	FALSE	0.006311	0.017482	0.053555	0.01633	0.053555	0.01633	PDX_ATAC
chr19	38869786	38870286	genic|chr19:38869786-38870286	genic	4.60634	4.60634	21.2184	4.60634	38870036	143729	RINL	38878279		0.927949	TRUE	ENSG00000187994	0.927949	17863	8243	FALSE	0.037766	0.079906	0.173961	0.034966	0.173961	0.034966	PDX_ATAC
chr19	38877057	38877557	genic|chr19:38877057-38877557	genic	1.8822	1.8822	3.54266	1.8822	38877307	143730	RINL	38878279		0.927949	TRUE	ENSG00000187994	0.927949	17863	972	FALSE	0.063014	0.123436	0.118605	0.02384	0.118605	0.02384	PDX_ATAC
chr19	38877839	38878529	promoter|chr19:38877839-38878529	promoter	19.9153	19.9153	396.618	19.9153	38878184	143731	RINL	38878279		0.927949	TRUE	ENSG00000187994	0.927949	17863	95	TRUE	0.063014	0.123436	1.25495	1	1.25495	1	PDX_ATAC
chr19	38885425	38886760	genic|chr19:38885425-38886760	genic	3.87756	3.87756	15.0355	3.87756	3.88861e+07	143732	RINL	38878279		0.927949	TRUE	ENSG00000187994	0.927949	17863	7813.5	FALSE	0.039893	0.083714	0.154688	0.031092	0.154688	0.031092	PDX_ATAC
chr19	38885425	38886760	genic|chr19:38885425-38886760	genic	3.87756	3.87756	15.0355	3.87756	3.88861e+07	143732	SIRT2	38899862		0.94716	TRUE	ENSG00000068903	0.94716	17864	13769.5	FALSE	0.02233	0.051137	0.086585	0.019893	0.086585	0.019893	PDX_ATAC
chr19	38885425	38886760	genic|chr19:38885425-38886760	genic	3.87756	3.87756	15.0355	3.87756	3.88861e+07	143732	NFKBIB	38899929		0.946482	TRUE	ENSG00000104825	0.946482	17865	13836.5	FALSE	0.022219	0.050922	0.086156	0.01981	0.086156	0.01981	PDX_ATAC
chr19	38885425	38886760	genic|chr19:38885425-38886760	genic	3.87756	3.87756	15.0355	3.87756	3.88861e+07	143732	CCER2	38912158		0.343366	TRUE	ENSG00000262484	0.343366	17866	26065.5	FALSE	0.011615	0.029351	0.045039	0.013733	0.045039	0.013733	PDX_ATAC
chr19	38892800	38893674	genic|chr19:38892800-38893674	genic	3.52599	3.52599	12.4326	3.52599	38893237	143734	RINL	38878279		0.927949	TRUE	ENSG00000187994	0.927949	17863	14958	FALSE	0.020514	0.047583	0.072334	0.014539	0.072334	0.014539	PDX_ATAC
chr19	38892800	38893674	genic|chr19:38892800-38893674	genic	3.52599	3.52599	12.4326	3.52599	38893237	143734	SIRT2	38899862		0.94716	TRUE	ENSG00000068903	0.94716	17864	6625	FALSE	0.047237	0.096635	0.166558	0.038266	0.166558	0.038266	PDX_ATAC
chr19	38892800	38893674	genic|chr19:38892800-38893674	genic	3.52599	3.52599	12.4326	3.52599	38893237	143734	NFKBIB	38899929		0.946482	TRUE	ENSG00000104825	0.946482	17865	6692	FALSE	0.046753	0.095792	0.16485	0.037905	0.16485	0.037905	PDX_ATAC
chr19	38892800	38893674	genic|chr19:38892800-38893674	genic	3.52599	3.52599	12.4326	3.52599	38893237	143734	CCER2	38912158		0.343366	TRUE	ENSG00000262484	0.343366	17866	18921	FALSE	0.016126	0.038785	0.056859	0.017337	0.056859	0.017337	PDX_ATAC
chr19	38898871	38899371	promoter|chr19:38898871-38899371	promoter	1.22857	1.22857	1.50938	1.22857	38899121	143735	SIRT2	38899862		0.94716	TRUE	ENSG00000068903	0.94716	17864	741	TRUE	0.063014	0.123436	0.077418	1	0.077418	1	PDX_ATAC
chr19	38899585	38900438	promoter|chr19:38899585-38900438	promoter	22.326	22.326	498.448	22.326	3.89e+07	143736	SIRT2	38899862		0.94716	TRUE	ENSG00000068903	0.94716	17864	149.5	TRUE	0.063014	0.123436	1.40686	1	1.40686	1	PDX_ATAC
chr19	38899585	38900438	promoter|chr19:38899585-38900438	promoter	22.326	22.326	498.448	22.326	3.89e+07	143736	NFKBIB	38899929		0.946482	TRUE	ENSG00000104825	0.946482	17865	82.5	TRUE	0.063014	0.123436	1.40686	1	1.40686	1	PDX_ATAC
chr19	38911156	38911754	promoter|chr19:38911156-38911754	promoter	0.612382	0.612382	0.375012	0.612382	38911455	143737	CCER2	38912158		0.343366	TRUE	ENSG00000262484	0.343366	17866	703	TRUE	0.063014	0.123436	0.038589	1	0.038589	1	PDX_ATAC
chr19	38911908	38913332	promoter|chr19:38911908-38913332	promoter	1.21831	1.21831	1.48427	1.21831	38912620	143738	CCER2	38912158		0.343366	TRUE	ENSG00000262484	0.343366	17866	462	TRUE	0.063014	0.123436	0.076771	1	0.076771	1	PDX_ATAC
chr19	38917275	38918908	genic|chr19:38917275-38918908	genic	1.50483	1.50483	2.2645	1.50483	3.89181e+07	143739	CCER2	38912158		0.343366	TRUE	ENSG00000262484	0.343366	17866	5933.5	FALSE	0.052882	0.10636	0.079579	0.024265	0.079579	0.024265	PDX_ATAC
chr19	38930245	38931416	promoter|chr19:38930245-38931416	promoter	17.8144	17.8144	317.353	17.8144	3.89308e+07	143740	SARS2	38930896		0.896206	TRUE	ENSG00000104835	0.896206	17867	65.5	TRUE	0.063014	0.123436	1.12256	1	1.12256	1	PDX_ATAC
chr19	38930245	38931416	promoter|chr19:38930245-38931416	promoter	17.8144	17.8144	317.353	17.8144	3.89308e+07	143740	MRPS12	38930953		0.891803	TRUE	ENSG00000128626	0.891803	17868	122.5	TRUE	0.063014	0.123436	1.12256	1	1.12256	1	PDX_ATAC
chr19	38949629	38950129	genic|chr19:38949629-38950129	genic	8.20873	8.20873	67.3832	8.20873	38949879	143742	CCER2	38912158		0.343366	TRUE	ENSG00000262484	0.343366	17866	37721	FALSE	0.007955	0.021281	0.065299	0.019911	0.065299	0.019911	PDX_ATAC
chr19	38949629	38950129	genic|chr19:38949629-38950129	genic	8.20873	8.20873	67.3832	8.20873	38949879	143742	SARS2	38930896		0.896206	TRUE	ENSG00000104835	0.896206	17867	18983	FALSE	0.016072	0.038674	0.13193	0.038371	0.13193	0.038371	PDX_ATAC
chr19	38949629	38950129	genic|chr19:38949629-38950129	genic	8.20873	8.20873	67.3832	8.20873	38949879	143742	MRPS12	38930953		0.891803	TRUE	ENSG00000128626	0.891803	17868	18926	FALSE	0.016121	0.038776	0.132337	0.038497	0.132337	0.038497	PDX_ATAC
chr19	38949629	38950129	genic|chr19:38949629-38950129	genic	8.20873	8.20873	67.3832	8.20873	38949879	143742	FBXO17	38975813		0.333833	TRUE	ENSG00000269190	0.333833	17869	25934	FALSE	0.011676	0.029481	0.095843	0.045358	0.095843	0.045358	PDX_ATAC
chr19	38975243	38976326	promoter|chr19:38975243-38976326	promoter	1.05906	1.05906	1.12161	1.05906	3.89758e+07	143745	FBXO17	38975813		0.333833	TRUE	ENSG00000269190	0.333833	17869	28.5	TRUE	0.063014	0.123436	0.066736	1	0.066736	1	PDX_ATAC
chr19	38988903	38989696	intergenic|chr19:38988903-38989696	intergenic	2.94694	2.94694	8.68445	2.94694	3.89893e+07	143746	FBXO17	38975813		0.333833	TRUE	ENSG00000269190	0.333833	17869	13486.5	FALSE	0.02281	0.052069	0.067219	0.031811	0.067219	0.031811	PDX_ATAC
chr19	39031461	39031961	genic|chr19:39031461-39031961	genic	19.1589	19.1589	367.063	19.1589	39031711	143747	CCER2	38912158		0.343366	TRUE	ENSG00000262484	0.343366	17866	119553	FALSE	0.002441	0.007801	0.046762	0.014258	0.046762	0.014258	PDX_ATAC
chr19	39031461	39031961	genic|chr19:39031461-39031961	genic	19.1589	19.1589	367.063	19.1589	39031711	143747	SARS2	38930896		0.896206	TRUE	ENSG00000104835	0.896206	17867	100815	FALSE	0.002906	0.009048	0.055683	0.016195	0.055683	0.016195	PDX_ATAC
chr19	39031461	39031961	genic|chr19:39031461-39031961	genic	19.1589	19.1589	367.063	19.1589	39031711	143747	MRPS12	38930953		0.891803	TRUE	ENSG00000128626	0.891803	17868	100758	FALSE	0.002908	0.009052	0.055715	0.016207	0.055715	0.016207	PDX_ATAC
chr19	39031461	39031961	genic|chr19:39031461-39031961	genic	19.1589	19.1589	367.063	19.1589	39031711	143747	FBXO17	38975813		0.333833	TRUE	ENSG00000269190	0.333833	17869	55898	FALSE	0.005317	0.015114	0.101871	0.048211	0.101871	0.048211	PDX_ATAC
chr19	39031461	39031961	genic|chr19:39031461-39031961	genic	19.1589	19.1589	367.063	19.1589	39031711	143747	FBXO27	39032596		0.439829	TRUE	ENSG00000161243	0.439829	17870	885	FALSE	0.063014	0.123436	1.20729	0.390531	1.20729	0.390531	PDX_ATAC
chr19	39031461	39031961	genic|chr19:39031461-39031961	genic	19.1589	19.1589	367.063	19.1589	39031711	143747	ACP7	39084304		0.328365	TRUE	ENSG00000183760	0.328365	17871	52593	FALSE	0.00566	0.015937	0.108433	0.057272	0.108433	0.057272	PDX_ATAC
chr19	39031461	39031961	genic|chr19:39031461-39031961	genic	19.1589	19.1589	367.063	19.1589	39031711	143747	PAK4	39125779		0.693385	TRUE	ENSG00000130669	0.693385	17872	94068	FALSE	0.00312	0.00961	0.059777	0.021277	0.059777	0.021277	PDX_ATAC
chr19	39031461	39031961	genic|chr19:39031461-39031961	genic	19.1589	19.1589	367.063	19.1589	39031711	143747	NCCRP1	39196963		0.360326	TRUE	ENSG00000188505	0.360326	17873	165252	FALSE	0.001752	0.005886	0.033566	0.013665	0.033566	0.013665	PDX_ATAC
chr19	39032027	39032880	promoter|chr19:39032027-39032880	promoter	2.56076	2.56076	6.55751	2.56076	3.90325e+07	143748	FBXO27	39032596		0.439829	TRUE	ENSG00000161243	0.439829	17870	142.5	TRUE	0.063014	0.123436	0.161365	1	0.161365	1	PDX_ATAC
chr19	39038145	39038645	intergenic|chr19:39038145-39038645	intergenic	1.50346	1.50346	2.26039	1.50346	39038395	143749	FBXO27	39032596		0.439829	TRUE	ENSG00000161243	0.439829	17870	5799	FALSE	0.054139	0.108502	0.081395	0.02633	0.081395	0.02633	PDX_ATAC
chr19	39073568	39074068	intergenic|chr19:39073568-39074068	intergenic	2.44636	2.44636	5.98467	2.44636	39073818	143753	ACP7	39084304		0.328365	TRUE	ENSG00000183760	0.328365	17871	10486	FALSE	0.029516	0.064812	0.072206	0.038137	0.072206	0.038137	PDX_ATAC
chr19	39083205	39084554	promoter|chr19:39083205-39084554	promoter	1.05155	1.05155	1.10576	1.05155	3.90839e+07	143754	ACP7	39084304		0.328365	TRUE	ENSG00000183760	0.328365	17871	424.5	TRUE	0.063014	0.123436	0.066263	1	0.066263	1	PDX_ATAC
chr19	39121977	39122477	intergenic|chr19:39121977-39122477	intergenic	1.91938	1.91938	3.68401	1.91938	39122227	143757	PAK4	39125779		0.693385	TRUE	ENSG00000130669	0.693385	17872	3552	FALSE	0.063014	0.123436	0.120948	0.04305	0.120948	0.04305	PDX_ATAC
chr19	39125456	39126029	promoter|chr19:39125456-39126029	promoter	6.81446	6.81446	46.4369	6.81446	3.91257e+07	143758	PAK4	39125779		0.693385	TRUE	ENSG00000130669	0.693385	17872	36.5	TRUE	0.063014	0.123436	0.429409	1	0.429409	1	PDX_ATAC
chr19	39128095	39128595	genic|chr19:39128095-39128595	genic	3.74139	3.74139	13.998	3.74139	39128345	143759	ACP7	39084304		0.328365	TRUE	ENSG00000183760	0.328365	17871	44041	FALSE	0.006788	0.018598	0.025396	0.013413	0.025396	0.013413	PDX_ATAC
chr19	39128095	39128595	genic|chr19:39128095-39128595	genic	3.74139	3.74139	13.998	3.74139	39128345	143759	PAK4	39125779		0.693385	TRUE	ENSG00000130669	0.693385	17872	2566	FALSE	0.063014	0.123436	0.235761	0.083917	0.235761	0.083917	PDX_ATAC
chr19	39131191	39132139	genic|chr19:39131191-39132139	genic	1.35284	1.35284	1.83017	1.35284	39131665	143760	PAK4	39125779		0.693385	TRUE	ENSG00000130669	0.693385	17872	5886	FALSE	0.053319	0.107106	0.072132	0.025675	0.072132	0.025675	PDX_ATAC
chr19	39133583	39134083	genic|chr19:39133583-39134083	genic	2.45525	2.45525	6.02823	2.45525	39133833	143761	PAK4	39125779		0.693385	TRUE	ENSG00000130669	0.693385	17872	8054	FALSE	0.038674	0.081535	0.094953	0.033798	0.094953	0.033798	PDX_ATAC
chr19	39138143	39139264	genic|chr19:39138143-39139264	genic	3.54429	3.54429	12.562	3.54429	3.91387e+07	143762	PAK4	39125779		0.693385	TRUE	ENSG00000130669	0.693385	17872	12924.5	FALSE	0.023826	0.054033	0.084447	0.030058	0.084447	0.030058	PDX_ATAC
chr19	39144352	39145995	genic|chr19:39144352-39145995	genic	4.44147	4.44147	19.7266	4.44147	3.91452e+07	143764	PAK4	39125779		0.693385	TRUE	ENSG00000130669	0.693385	17872	19394.5	FALSE	0.015723	0.03796	0.069832	0.024856	0.069832	0.024856	PDX_ATAC
chr19	39166564	39167923	genic|chr19:39166564-39167923	genic	27.9878	27.9878	783.317	27.9878	3.91672e+07	143770	FBXO17	38975813		0.333833	TRUE	ENSG00000269190	0.333833	17869	191430	FALSE	0.001507	0.005179	0.042178	0.019961	0.042178	0.019961	PDX_ATAC
chr19	39166564	39167923	genic|chr19:39166564-39167923	genic	27.9878	27.9878	783.317	27.9878	3.91672e+07	143770	FBXO27	39032596		0.439829	TRUE	ENSG00000161243	0.439829	17870	134648	FALSE	0.002161	0.007034	0.060478	0.019563	0.060478	0.019563	PDX_ATAC
chr19	39166564	39167923	genic|chr19:39166564-39167923	genic	27.9878	27.9878	783.317	27.9878	3.91672e+07	143770	ACP7	39084304		0.328365	TRUE	ENSG00000183760	0.328365	17871	82939.5	FALSE	0.003549	0.010722	0.099342	0.05247	0.099342	0.05247	PDX_ATAC
chr19	39166564	39167923	genic|chr19:39166564-39167923	genic	27.9878	27.9878	783.317	27.9878	3.91672e+07	143770	PAK4	39125779		0.693385	TRUE	ENSG00000130669	0.693385	17872	41464.5	FALSE	0.00722	0.019599	0.202075	0.071926	0.202075	0.071926	PDX_ATAC
chr19	39166564	39167923	genic|chr19:39166564-39167923	genic	27.9878	27.9878	783.317	27.9878	3.91672e+07	143770	NCCRP1	39196963		0.360326	TRUE	ENSG00000188505	0.360326	17873	29719.5	FALSE	0.010155	0.026186	0.284216	0.115706	0.284216	0.115706	PDX_ATAC
chr19	39187157	39188079	intergenic|chr19:39187157-39188079	intergenic	1.33117	1.33117	1.77201	1.33117	39187618	143771	NCCRP1	39196963		0.360326	TRUE	ENSG00000188505	0.360326	17873	9345	FALSE	0.033211	0.071644	0.04421	0.017998	0.04421	0.017998	PDX_ATAC
chr19	39193706	39194206	intergenic|chr19:39193706-39194206	intergenic	0.777466	0.777466	0.604453	0.777466	39193956	143772	NCCRP1	39196963		0.360326	TRUE	ENSG00000188505	0.360326	17873	3007	FALSE	0.063014	0.123436	0.048992	0.019945	0.048992	0.019945	PDX_ATAC
chr19	39195146	39195646	intergenic|chr19:39195146-39195646	intergenic	1.04417	1.04417	1.09028	1.04417	39195396	143773	NCCRP1	39196963		0.360326	TRUE	ENSG00000188505	0.360326	17873	1567	FALSE	0.063014	0.123436	0.065798	0.026787	0.065798	0.026787	PDX_ATAC
chr19	39195668	39196168	intergenic|chr19:39195668-39196168	intergenic	0.71602	0.71602	0.512685	0.71602	39195918	143774	NCCRP1	39196963		0.360326	TRUE	ENSG00000188505	0.360326	17873	1045	FALSE	0.063014	0.123436	0.04512	0.018368	0.04512	0.018368	PDX_ATAC
chr19	39196253	39197477	promoter|chr19:39196253-39197477	promoter	1.3227	1.3227	1.74954	1.3227	39196865	143775	NCCRP1	39196963		0.360326	TRUE	ENSG00000188505	0.360326	17873	98	TRUE	0.063014	0.123436	0.083349	1	0.083349	1	PDX_ATAC
chr19	39197698	39198198	genic|chr19:39197698-39198198	genic	0.534428	0.534428	0.285613	0.534428	39197948	143776	NCCRP1	39196963		0.360326	TRUE	ENSG00000188505	0.360326	17873	985	FALSE	0.063014	0.123436	0.033677	0.01371	0.033677	0.01371	PDX_ATAC
chr19	39199001	39199501	genic|chr19:39199001-39199501	genic	3.75483	3.75483	14.0987	3.75483	39199251	143777	NCCRP1	39196963		0.360326	TRUE	ENSG00000188505	0.360326	17873	2288	FALSE	0.063014	0.123436	0.236608	0.096325	0.236608	0.096325	PDX_ATAC
chr19	39200692	39201192	genic|chr19:39200692-39201192	genic	0.553289	0.553289	0.306129	0.553289	39200942	143778	NCCRP1	39196963		0.360326	TRUE	ENSG00000188505	0.360326	17873	3979	FALSE	0.063014	0.123436	0.034865	0.014194	0.034865	0.014194	PDX_ATAC
chr19	39306831	39307765	genic|chr19:39306831-39307765	genic	8.58848	8.58848	73.7621	8.58848	39307298	143789	SAMD4B	39342458		0.95887	TRUE	ENSG00000179134	0.95887	17880	35160	FALSE	0.008549	0.022623	0.073421	0.01981	0.073421	0.01981	PDX_ATAC
chr19	39341354	39342708	promoter|chr19:39341354-39342708	promoter	27.8553	27.8553	775.92	27.8553	39342031	143798	SAMD4B	39342458		0.95887	TRUE	ENSG00000179134	0.95887	17880	427	TRUE	0.063014	0.123436	1.75529	1	1.75529	1	PDX_ATAC
chr19	39390597	39391886	promoter|chr19:39390597-39391886	promoter	27.1898	27.1898	739.284	27.1898	3.93912e+07	143799	PAF1	39391195		0.960999	TRUE	ENSG00000006712	0.960999	17881	46.5	TRUE	0.063014	0.123436	1.71335	1	1.71335	1	PDX_ATAC
chr19	39390597	39391886	promoter|chr19:39390597-39391886	promoter	27.1898	27.1898	739.284	27.1898	3.93912e+07	143799	MED29	39391302		0.954249	TRUE	ENSG00000063322	0.954249	17882	60.5	TRUE	0.063014	0.123436	1.71335	1	1.71335	1	PDX_ATAC
chr19	39397580	39398080	genic|chr19:39397580-39398080	genic	4.07088	4.07088	16.572	4.07088	39397830	143800	PAF1	39391195		0.960999	TRUE	ENSG00000006712	0.960999	17881	6635	FALSE	0.047164	0.096508	0.192	0.039821	0.192	0.039821	PDX_ATAC
chr19	39397580	39398080	genic|chr19:39397580-39398080	genic	4.07088	4.07088	16.572	4.07088	39397830	143800	MED29	39391302		0.954249	TRUE	ENSG00000063322	0.954249	17882	6528	FALSE	0.047956	0.097882	0.195223	0.040377	0.195223	0.040377	PDX_ATAC
chr19	39397580	39398080	genic|chr19:39397580-39398080	genic	4.07088	4.07088	16.572	4.07088	39397830	143800	ZFP36	39406846		0.607616	TRUE	ENSG00000128016	0.607616	17883	9016	FALSE	0.034453	0.073912	0.140255	0.021549	0.140255	0.021549	PDX_ATAC
chr19	39397580	39398080	genic|chr19:39397580-39398080	genic	4.07088	4.07088	16.572	4.07088	39397830	143800	PLEKHG2	39413109		0.641295	TRUE	ENSG00000090924	0.641295	17884	15279	FALSE	0.020073	0.046713	0.081715	0.014201	0.081715	0.014201	PDX_ATAC
chr19	39402374	39402874	intergenic|chr19:39402374-39402874	intergenic	11.5525	11.5525	133.46	11.5525	39402624	143801	SAMD4B	39342458		0.95887	TRUE	ENSG00000179134	0.95887	17880	60166	FALSE	0.004931	0.014177	0.056968	0.015371	0.056968	0.015371	PDX_ATAC
chr19	39402374	39402874	intergenic|chr19:39402374-39402874	intergenic	11.5525	11.5525	133.46	11.5525	39402624	143801	PAF1	39391195		0.960999	TRUE	ENSG00000006712	0.960999	17881	11429	FALSE	0.027024	0.060134	0.312194	0.06475	0.312194	0.06475	PDX_ATAC
chr19	39402374	39402874	intergenic|chr19:39402374-39402874	intergenic	11.5525	11.5525	133.46	11.5525	39402624	143801	MED29	39391302		0.954249	TRUE	ENSG00000063322	0.954249	17882	11322	FALSE	0.027286	0.060628	0.315216	0.065194	0.315216	0.065194	PDX_ATAC
chr19	39402374	39402874	intergenic|chr19:39402374-39402874	intergenic	11.5525	11.5525	133.46	11.5525	39402624	143801	ZFP36	39406846		0.607616	TRUE	ENSG00000128016	0.607616	17883	4222	FALSE	0.063014	0.123436	0.727973	0.111847	0.727973	0.111847	PDX_ATAC
chr19	39402374	39402874	intergenic|chr19:39402374-39402874	intergenic	11.5525	11.5525	133.46	11.5525	39402624	143801	PLEKHG2	39413109		0.641295	TRUE	ENSG00000090924	0.641295	17884	10485	FALSE	0.029518	0.064817	0.341011	0.059263	0.341011	0.059263	PDX_ATAC
chr19	39402374	39402874	intergenic|chr19:39402374-39402874	intergenic	11.5525	11.5525	133.46	11.5525	39402624	143801	RPS16	39436020		0.786122	TRUE	ENSG00000105193	0.786122	17885	33396	FALSE	0.009012	0.023659	0.104106	0.028888	0.104106	0.028888	PDX_ATAC
chr19	39402374	39402874	intergenic|chr19:39402374-39402874	intergenic	11.5525	11.5525	133.46	11.5525	39402624	143801	SUPT5H	39445545		0.790646	TRUE	ENSG00000196235	0.790646	17886	42921	FALSE	0.006969	0.019019	0.080512	0.024894	0.080512	0.024894	PDX_ATAC
chr19	39402374	39402874	intergenic|chr19:39402374-39402874	intergenic	11.5525	11.5525	133.46	11.5525	39402624	143801	TIMM50	39480411		0.741411	TRUE	ENSG00000105197	0.741411	17887	77787	FALSE	0.00379	0.011338	0.04379	0.014862	0.04379	0.014862	PDX_ATAC
chr19	39403470	39404208	intergenic|chr19:39403470-39404208	intergenic	16.3366	16.3366	266.884	16.3366	39403839	143802	SAMD4B	39342458		0.95887	TRUE	ENSG00000179134	0.95887	17880	61381	FALSE	0.004831	0.013932	0.078926	0.021295	0.078926	0.021295	PDX_ATAC
chr19	39403470	39404208	intergenic|chr19:39403470-39404208	intergenic	16.3366	16.3366	266.884	16.3366	39403839	143802	PAF1	39391195		0.960999	TRUE	ENSG00000006712	0.960999	17881	12644	FALSE	0.024368	0.055075	0.398083	0.082563	0.398083	0.082563	PDX_ATAC
chr19	39403470	39404208	intergenic|chr19:39403470-39404208	intergenic	16.3366	16.3366	266.884	16.3366	39403839	143802	MED29	39391302		0.954249	TRUE	ENSG00000063322	0.954249	17882	12537	FALSE	0.024581	0.055483	0.401563	0.083053	0.401563	0.083053	PDX_ATAC
chr19	39403470	39404208	intergenic|chr19:39403470-39404208	intergenic	16.3366	16.3366	266.884	16.3366	39403839	143802	ZFP36	39406846		0.607616	TRUE	ENSG00000128016	0.607616	17883	3007	FALSE	0.063014	0.123436	1.02944	0.158165	1.02944	0.158165	PDX_ATAC
chr19	39403470	39404208	intergenic|chr19:39403470-39404208	intergenic	16.3366	16.3366	266.884	16.3366	39403839	143802	PLEKHG2	39413109		0.641295	TRUE	ENSG00000090924	0.641295	17884	9270	FALSE	0.033487	0.072148	0.547058	0.095071	0.547058	0.095071	PDX_ATAC
chr19	39403470	39404208	intergenic|chr19:39403470-39404208	intergenic	16.3366	16.3366	266.884	16.3366	39403839	143802	RPS16	39436020		0.786122	TRUE	ENSG00000105193	0.786122	17885	32181	FALSE	0.00936	0.024434	0.152914	0.042432	0.152914	0.042432	PDX_ATAC
chr19	39403470	39404208	intergenic|chr19:39403470-39404208	intergenic	16.3366	16.3366	266.884	16.3366	39403839	143802	SUPT5H	39445545		0.790646	TRUE	ENSG00000196235	0.790646	17886	41706	FALSE	0.007177	0.0195	0.117252	0.036253	0.117252	0.036253	PDX_ATAC
chr19	39403470	39404208	intergenic|chr19:39403470-39404208	intergenic	16.3366	16.3366	266.884	16.3366	39403839	143802	TIMM50	39480411		0.741411	TRUE	ENSG00000105197	0.741411	17887	76572	FALSE	0.003852	0.011494	0.06293	0.021358	0.06293	0.021358	PDX_ATAC
chr19	39403470	39404208	intergenic|chr19:39403470-39404208	intergenic	16.3366	16.3366	266.884	16.3366	39403839	143802	DLL3	39498916		0.595422	TRUE	ENSG00000090932	0.595422	17888	95077	FALSE	0.003086	0.009521	0.050417	0.016028	0.050417	0.016028	PDX_ATAC
chr19	39403470	39404208	intergenic|chr19:39403470-39404208	intergenic	16.3366	16.3366	266.884	16.3366	39403839	143802	SELENOV	39515112		0.503073	TRUE	ENSG00000186838	0.503073	17889	111273	FALSE	0.002627	0.008303	0.042915	0.014533	0.042915	0.014533	PDX_ATAC
chr19	39403470	39404208	intergenic|chr19:39403470-39404208	intergenic	16.3366	16.3366	266.884	16.3366	39403839	143802	EID2B	39532867		0.654239	TRUE	ENSG00000176401	0.654239	17890	129028	FALSE	0.002257	0.0073	0.036877	0.014648	0.036877	0.014648	PDX_ATAC
chr19	39403470	39404208	intergenic|chr19:39403470-39404208	intergenic	16.3366	16.3366	266.884	16.3366	39403839	143802	EID2	39540198		0.6404	TRUE	ENSG00000176396	0.6404	17891	136359	FALSE	0.002133	0.006957	0.034848	0.014578	0.034848	0.014578	PDX_ATAC
chr19	39406544	39407096	promoter|chr19:39406544-39407096	promoter	3.85141	3.85141	14.8334	3.85141	39406820	143803	ZFP36	39406846		0.607616	TRUE	ENSG00000128016	0.607616	17883	26	TRUE	0.063014	0.123436	0.242694	1	0.242694	1	PDX_ATAC
chr19	39409332	39409832	genic|chr19:39409332-39409832	genic	7.07351	7.07351	50.0345	7.07351	39409582	143804	PAF1	39391195		0.960999	TRUE	ENSG00000006712	0.960999	17881	18387	FALSE	0.016606	0.039763	0.11746	0.024361	0.11746	0.024361	PDX_ATAC
chr19	39409332	39409832	genic|chr19:39409332-39409832	genic	7.07351	7.07351	50.0345	7.07351	39409582	143804	MED29	39391302		0.954249	TRUE	ENSG00000063322	0.954249	17882	18280	FALSE	0.016705	0.039965	0.118164	0.024439	0.118164	0.024439	PDX_ATAC
chr19	39409332	39409832	genic|chr19:39409332-39409832	genic	7.07351	7.07351	50.0345	7.07351	39409582	143804	ZFP36	39406846		0.607616	TRUE	ENSG00000128016	0.607616	17883	2736	FALSE	0.063014	0.123436	0.445733	0.068483	0.445733	0.068483	PDX_ATAC
chr19	39409332	39409832	genic|chr19:39409332-39409832	genic	7.07351	7.07351	50.0345	7.07351	39409582	143804	PLEKHG2	39413109		0.641295	TRUE	ENSG00000090924	0.641295	17884	3527	FALSE	0.063014	0.123436	0.445733	0.077462	0.445733	0.077462	PDX_ATAC
chr19	39409332	39409832	genic|chr19:39409332-39409832	genic	7.07351	7.07351	50.0345	7.07351	39409582	143804	RPS16	39436020		0.786122	TRUE	ENSG00000105193	0.786122	17885	26438	FALSE	0.011448	0.028991	0.080976	0.02247	0.080976	0.02247	PDX_ATAC
chr19	39409332	39409832	genic|chr19:39409332-39409832	genic	7.07351	7.07351	50.0345	7.07351	39409582	143804	SUPT5H	39445545		0.790646	TRUE	ENSG00000196235	0.790646	17886	35963	FALSE	0.008353	0.022183	0.059088	0.018269	0.059088	0.018269	PDX_ATAC
chr19	39409895	39410395	intergenic|chr19:39409895-39410395	intergenic	4.3602	4.3602	19.0113	4.3602	39410145	143805	PAF1	39391195		0.960999	TRUE	ENSG00000006712	0.960999	17881	18950	FALSE	0.016101	0.038733	0.070202	0.01456	0.070202	0.01456	PDX_ATAC
chr19	39409895	39410395	intergenic|chr19:39409895-39410395	intergenic	4.3602	4.3602	19.0113	4.3602	39410145	143805	MED29	39391302		0.954249	TRUE	ENSG00000063322	0.954249	17882	18843	FALSE	0.016194	0.038924	0.07061	0.014604	0.07061	0.014604	PDX_ATAC
chr19	39409895	39410395	intergenic|chr19:39409895-39410395	intergenic	4.3602	4.3602	19.0113	4.3602	39410145	143805	ZFP36	39406846		0.607616	TRUE	ENSG00000128016	0.607616	17883	3299	FALSE	0.063014	0.123436	0.274755	0.042214	0.274755	0.042214	PDX_ATAC
chr19	39409895	39410395	intergenic|chr19:39409895-39410395	intergenic	4.3602	4.3602	19.0113	4.3602	39410145	143805	PLEKHG2	39413109		0.641295	TRUE	ENSG00000090924	0.641295	17884	2964	FALSE	0.063014	0.123436	0.274755	0.047748	0.274755	0.047748	PDX_ATAC
chr19	39409895	39410395	intergenic|chr19:39409895-39410395	intergenic	4.3602	4.3602	19.0113	4.3602	39410145	143805	RPS16	39436020		0.786122	TRUE	ENSG00000105193	0.786122	17885	25875	FALSE	0.011703	0.029539	0.051027	0.014159	0.051027	0.014159	PDX_ATAC
chr19	39411723	39413978	promoter|chr19:39411723-39413978	promoter	29.4133	29.4133	865.145	29.4133	3.94129e+07	143806	PLEKHG2	39413109		0.641295	TRUE	ENSG00000090924	0.641295	17884	258.5	TRUE	0.063014	0.123436	1.85346	1	1.85346	1	PDX_ATAC
chr19	39428274	39429133	genic|chr19:39428274-39429133	genic	1.60918	1.60918	2.58946	1.60918	3.94287e+07	143807	RPS16	39436020		0.786122	TRUE	ENSG00000105193	0.786122	17885	7316.5	FALSE	0.04267	0.088639	0.068664	0.019053	0.068664	0.019053	PDX_ATAC
chr19	39430562	39431062	intergenic|chr19:39430562-39431062	intergenic	3.082	3.082	9.49875	3.082	39430812	143808	RPS16	39436020		0.786122	TRUE	ENSG00000105193	0.786122	17885	5208	FALSE	0.060438	0.119137	0.186272	0.051688	0.186272	0.051688	PDX_ATAC
chr19	39430562	39431062	intergenic|chr19:39430562-39431062	intergenic	3.082	3.082	9.49875	3.082	39430812	143808	SUPT5H	39445545		0.790646	TRUE	ENSG00000196235	0.790646	17886	14733	FALSE	0.020835	0.048215	0.064215	0.019855	0.064215	0.019855	PDX_ATAC
chr19	39435404	39436329	promoter|chr19:39435404-39436329	promoter	10.0174	10.0174	100.349	10.0174	3.94359e+07	143809	RPS16	39436020		0.786122	TRUE	ENSG00000105193	0.786122	17885	153.5	TRUE	0.063014	0.123436	0.631243	1	0.631243	1	PDX_ATAC
chr19	39444992	39446195	promoter|chr19:39444992-39446195	promoter	10.5006	10.5006	110.264	10.5006	3.94456e+07	143810	SUPT5H	39445545		0.790646	TRUE	ENSG00000196235	0.790646	17886	48.5	TRUE	0.063014	0.123436	0.661692	1	0.661692	1	PDX_ATAC
chr19	39474075	39474575	genic|chr19:39474075-39474575	genic	1.76818	1.76818	3.12647	1.76818	39474325	143811	TIMM50	39480411		0.741411	TRUE	ENSG00000105197	0.741411	17887	6086	FALSE	0.051526	0.104038	0.091107	0.03092	0.091107	0.03092	PDX_ATAC
chr19	39479475	39479975	promoter|chr19:39479475-39479975	promoter	1.01174	1.01174	1.02361	1.01174	39479725	143813	TIMM50	39480411		0.741411	TRUE	ENSG00000105197	0.741411	17887	686	TRUE	0.063014	0.123436	0.063754	1	0.063754	1	PDX_ATAC
chr19	39480161	39481421	promoter|chr19:39480161-39481421	promoter	10.7047	10.7047	114.59	10.7047	39480791	143814	TIMM50	39480411		0.741411	TRUE	ENSG00000105197	0.741411	17887	380	TRUE	0.063014	0.123436	0.67455	1	0.67455	1	PDX_ATAC
chr19	39497781	39499622	promoter|chr19:39497781-39499622	promoter	9.98471	9.98471	99.6945	9.98471	3.94987e+07	143815	DLL3	39498916		0.595422	TRUE	ENSG00000090932	0.595422	17888	214.5	TRUE	0.063014	0.123436	0.629181	1	0.629181	1	PDX_ATAC
chr19	39506930	39507430	genic|chr19:39506930-39507430	genic	16.0788	16.0788	258.526	16.0788	39507180	143816	RPS16	39436020		0.786122	TRUE	ENSG00000105193	0.786122	17885	71160	FALSE	0.004152	0.012251	0.066766	0.018527	0.066766	0.018527	PDX_ATAC
chr19	39506930	39507430	genic|chr19:39506930-39507430	genic	16.0788	16.0788	258.526	16.0788	39507180	143816	SUPT5H	39445545		0.790646	TRUE	ENSG00000196235	0.790646	17886	61635	FALSE	0.004811	0.013882	0.077353	0.023917	0.077353	0.023917	PDX_ATAC
chr19	39506930	39507430	genic|chr19:39506930-39507430	genic	16.0788	16.0788	258.526	16.0788	39507180	143816	TIMM50	39480411		0.741411	TRUE	ENSG00000105197	0.741411	17887	26769	FALSE	0.011303	0.028679	0.181736	0.061679	0.181736	0.061679	PDX_ATAC
chr19	39506930	39507430	genic|chr19:39506930-39507430	genic	16.0788	16.0788	258.526	16.0788	39507180	143816	DLL3	39498916		0.595422	TRUE	ENSG00000090932	0.595422	17888	8264	FALSE	0.037667	0.07973	0.605644	0.192542	0.605644	0.192542	PDX_ATAC
chr19	39506930	39507430	genic|chr19:39506930-39507430	genic	16.0788	16.0788	258.526	16.0788	39507180	143816	SELENOV	39515112		0.503073	TRUE	ENSG00000186838	0.503073	17889	7932	FALSE	0.039283	0.082625	0.631618	0.213891	0.631618	0.213891	PDX_ATAC
chr19	39506930	39507430	genic|chr19:39506930-39507430	genic	16.0788	16.0788	258.526	16.0788	39507180	143816	EID2B	39532867		0.654239	TRUE	ENSG00000176401	0.654239	17890	25687	FALSE	0.011791	0.029727	0.18958	0.075303	0.18958	0.075303	PDX_ATAC
chr19	39506930	39507430	genic|chr19:39506930-39507430	genic	16.0788	16.0788	258.526	16.0788	39507180	143816	EID2	39540198		0.6404	TRUE	ENSG00000176396	0.6404	17891	33018	FALSE	0.009117	0.023894	0.146594	0.061325	0.146594	0.061325	PDX_ATAC
chr19	39514723	39516239	promoter|chr19:39514723-39516239	promoter	3.44296	3.44296	11.8539	3.44296	39515481	143817	SELENOV	39515112		0.503073	TRUE	ENSG00000186838	0.503073	17889	369	TRUE	0.063014	0.123436	0.216956	1	0.216956	1	PDX_ATAC
chr19	39519386	39520540	genic|chr19:39519386-39520540	genic	3.14321	3.14321	9.87974	3.14321	39519963	143818	DLL3	39498916		0.595422	TRUE	ENSG00000090932	0.595422	17888	21047	FALSE	0.01446	0.035353	0.04545	0.014449	0.04545	0.014449	PDX_ATAC
chr19	39519386	39520540	genic|chr19:39519386-39520540	genic	3.14321	3.14321	9.87974	3.14321	39519963	143818	SELENOV	39515112		0.503073	TRUE	ENSG00000186838	0.503073	17889	4851	FALSE	0.063014	0.123436	0.198067	0.067074	0.198067	0.067074	PDX_ATAC
chr19	39519386	39520540	genic|chr19:39519386-39520540	genic	3.14321	3.14321	9.87974	3.14321	39519963	143818	EID2B	39532867		0.654239	TRUE	ENSG00000176401	0.654239	17890	12904	FALSE	0.023865	0.054108	0.075012	0.029796	0.075012	0.029796	PDX_ATAC
chr19	39519386	39520540	genic|chr19:39519386-39520540	genic	3.14321	3.14321	9.87974	3.14321	39519963	143818	EID2	39540198		0.6404	TRUE	ENSG00000176396	0.6404	17891	20235	FALSE	0.015054	0.036584	0.047318	0.019795	0.047318	0.019795	PDX_ATAC
chr19	39532140	39533146	promoter|chr19:39532140-39533146	promoter	6.07531	6.07531	36.9094	6.07531	39532643	143820	EID2B	39532867		0.654239	TRUE	ENSG00000176401	0.654239	17890	224	TRUE	0.063014	0.123436	0.382832	1	0.382832	1	PDX_ATAC
chr19	39539674	39540458	promoter|chr19:39539674-39540458	promoter	5.52694	5.52694	30.5471	5.52694	39540066	143821	EID2	39540198		0.6404	TRUE	ENSG00000176396	0.6404	17891	132	TRUE	0.063014	0.123436	0.348277	1	0.348277	1	PDX_ATAC
chr19	39546564	39547064	intergenic|chr19:39546564-39547064	intergenic	0.888055	0.888055	0.788642	0.888055	39546814	143822	EID2	39540198		0.6404	TRUE	ENSG00000176396	0.6404	17891	6616	FALSE	0.047303	0.096749	0.042008	0.017573	0.042008	0.017573	PDX_ATAC
chr19	39557347	39559006	intergenic|chr19:39557347-39559006	intergenic	2.9979	2.9979	8.9874	2.9979	3.95582e+07	143824	EID2B	39532867		0.654239	TRUE	ENSG00000176401	0.654239	17890	25309.5	FALSE	0.011971	0.030113	0.035887	0.014255	0.035887	0.014255	PDX_ATAC
chr19	39557347	39559006	intergenic|chr19:39557347-39559006	intergenic	2.9979	2.9979	8.9874	2.9979	3.95582e+07	143824	EID2	39540198		0.6404	TRUE	ENSG00000176396	0.6404	17891	17978.5	FALSE	0.016992	0.040548	0.050941	0.02131	0.050941	0.02131	PDX_ATAC
chr19	39824366	39825241	intergenic|chr19:39824366-39825241	intergenic	23.3937	23.3937	547.264	23.3937	3.98248e+07	143840	DYRK1B	39834233		0.848156	TRUE	ENSG00000105204	0.848156	17897	9429.5	FALSE	0.032907	0.071085	0.769809	0.201128	0.769809	0.201128	PDX_ATAC
chr19	39824366	39825241	intergenic|chr19:39824366-39825241	intergenic	23.3937	23.3937	547.264	23.3937	3.98248e+07	143840	FBL	39846414		0.595301	TRUE	ENSG00000105202	0.595301	17898	21610.5	FALSE	0.014074	0.03455	0.329233	0.127036	0.329233	0.127036	PDX_ATAC
chr19	39824366	39825241	intergenic|chr19:39824366-39825241	intergenic	23.3937	23.3937	547.264	23.3937	3.98248e+07	143840	PSMC4	39971004		0.967967	TRUE	ENSG00000013275	0.967967	17899	146200	FALSE	0.001986	0.006548	0.046463	0.015552	0.046463	0.015552	PDX_ATAC
chr19	39824366	39825241	intergenic|chr19:39824366-39825241	intergenic	23.3937	23.3937	547.264	23.3937	3.98248e+07	143840	ZNF546	39997035		0.625423	TRUE	ENSG00000187187	0.625423	17900	172232	FALSE	0.001679	0.005678	0.039285	0.021126	0.039285	0.021126	PDX_ATAC
chr19	39824366	39825241	intergenic|chr19:39824366-39825241	intergenic	23.3937	23.3937	547.264	23.3937	3.98248e+07	143840	ZNF780B	40056208		0.444522	TRUE	ENSG00000128000	0.444522	17901	231404	FALSE	0.001241	0.004392	0.029031	0.019842	0.029031	0.019842	PDX_ATAC
chr19	39824366	39825241	intergenic|chr19:39824366-39825241	intergenic	23.3937	23.3937	547.264	23.3937	3.98248e+07	143840	ZNF780A	40090938		0.554413	TRUE	ENSG00000197782	0.554413	17902	266134	FALSE	0.001075	0.003888	0.025157	0.016174	0.025157	0.016174	PDX_ATAC
chr19	39828250	39828750	genic|chr19:39828250-39828750	genic	4.73926	4.73926	22.4606	4.73926	39828500	143841	DYRK1B	39834233		0.848156	TRUE	ENSG00000105204	0.848156	17897	5733	FALSE	0.054777	0.109588	0.259603	0.067826	0.259603	0.067826	PDX_ATAC
chr19	39828250	39828750	genic|chr19:39828250-39828750	genic	4.73926	4.73926	22.4606	4.73926	39828500	143841	FBL	39846414		0.595301	TRUE	ENSG00000105202	0.595301	17898	17914	FALSE	0.017055	0.040675	0.080827	0.031188	0.080827	0.031188	PDX_ATAC
chr19	39833444	39833944	promoter|chr19:39833444-39833944	promoter	17.7116	17.7116	313.7	17.7116	39833694	143842	DYRK1B	39834233		0.848156	TRUE	ENSG00000105204	0.848156	17897	539	TRUE	0.063014	0.123436	1.11608	1	1.11608	1	PDX_ATAC
chr19	39833967	39834483	promoter|chr19:39833967-39834483	promoter	4.925	4.925	24.2556	4.925	39834225	143843	DYRK1B	39834233		0.848156	TRUE	ENSG00000105204	0.848156	17897	8	TRUE	0.063014	0.123436	0.310346	1	0.310346	1	PDX_ATAC
chr19	39845513	39846013	promoter|chr19:39845513-39846013	promoter	1.14211	1.14211	1.30441	1.14211	39845763	143844	FBL	39846414		0.595301	TRUE	ENSG00000105202	0.595301	17898	651	TRUE	0.063014	0.123436	0.071969	1	0.071969	1	PDX_ATAC
chr19	39846164	39846987	promoter|chr19:39846164-39846987	promoter	4.24351	4.24351	18.0074	4.24351	3.98466e+07	143845	FBL	39846414		0.595301	TRUE	ENSG00000105202	0.595301	17898	161.5	TRUE	0.063014	0.123436	0.267402	1	0.267402	1	PDX_ATAC
chr19	39870148	39870648	intergenic|chr19:39870148-39870648	intergenic	9.00319	9.00319	81.0574	9.00319	39870398	143847	DYRK1B	39834233		0.848156	TRUE	ENSG00000105204	0.848156	17897	36165	FALSE	0.008306	0.022075	0.074777	0.019537	0.074777	0.019537	PDX_ATAC
chr19	39870148	39870648	intergenic|chr19:39870148-39870648	intergenic	9.00319	9.00319	81.0574	9.00319	39870398	143847	FBL	39846414		0.595301	TRUE	ENSG00000105202	0.595301	17898	23984	FALSE	0.012649	0.031555	0.113881	0.043941	0.113881	0.043941	PDX_ATAC
chr19	39970754	39971744	promoter|chr19:39970754-39971744	promoter	27.2957	27.2957	745.053	27.2957	39971249	143854	PSMC4	39971004		0.967967	TRUE	ENSG00000013275	0.967967	17899	245	TRUE	0.063014	0.123436	1.72002	1	1.72002	1	PDX_ATAC
chr19	39996267	39997535	promoter|chr19:39996267-39997535	promoter	5.55818	5.55818	30.8933	5.55818	39996901	143855	ZNF546	39997035		0.625423	TRUE	ENSG00000187187	0.625423	17900	134	TRUE	0.063014	0.123436	0.350245	1	0.350245	1	PDX_ATAC
chr19	40055717	40056489	promoter|chr19:40055717-40056489	promoter	2.14667	2.14667	4.60818	2.14667	40056103	143856	ZNF780B	40056208		0.444522	TRUE	ENSG00000128000	0.444522	17901	105	TRUE	0.063014	0.123436	0.135271	1	0.135271	1	PDX_ATAC
chr19	40090039	40091213	promoter|chr19:40090039-40091213	promoter	3.92137	3.92137	15.3771	3.92137	40090626	143857	ZNF780A	40090938		0.554413	TRUE	ENSG00000197782	0.554413	17902	312	TRUE	0.063014	0.123436	0.247103	1	0.247103	1	PDX_ATAC
chr19	40188289	40188789	intergenic|chr19:40188289-40188789	intergenic	0.619966	0.619966	0.384358	0.619966	40188539	143859	MAP3K10	40191743		0.573043	TRUE	ENSG00000130758	0.573043	17903	3204	FALSE	0.063014	0.123436	0.039067	0.018691	0.039067	0.018691	PDX_ATAC
chr19	40190419	40192208	promoter|chr19:40190419-40192208	promoter	5.99807	5.99807	35.9768	5.99807	4.01913e+07	143860	MAP3K10	40191743		0.573043	TRUE	ENSG00000130758	0.573043	17903	429.5	TRUE	0.063014	0.123436	0.377965	1	0.377965	1	PDX_ATAC
chr19	40216218	40216718	genic|chr19:40216218-40216718	genic	1.60026	1.60026	2.56084	1.60026	40216468	143861	TTC9B	40218399		0.358028	TRUE	ENSG00000174521	0.358028	17904	1931	FALSE	0.063014	0.123436	0.10084	0.030656	0.10084	0.030656	PDX_ATAC
chr19	40216218	40216718	genic|chr19:40216218-40216718	genic	1.60026	1.60026	2.56084	1.60026	40216468	143861	CNTD2	40226690		0.546114	TRUE	ENSG00000105219	0.546114	17905	10222	FALSE	0.030296	0.066266	0.048482	0.016872	0.048482	0.016872	PDX_ATAC
chr19	40216923	40217768	genic|chr19:40216923-40217768	genic	15.3769	15.3769	236.45	15.3769	4.02173e+07	143862	ZNF780B	40056208		0.444522	TRUE	ENSG00000128000	0.444522	17901	161138	FALSE	0.001798	0.006017	0.027645	0.018895	0.027645	0.018895	PDX_ATAC
chr19	40216923	40217768	genic|chr19:40216923-40217768	genic	15.3769	15.3769	236.45	15.3769	4.02173e+07	143862	ZNF780A	40090938		0.554413	TRUE	ENSG00000197782	0.554413	17902	126408	FALSE	0.002305	0.007431	0.035448	0.02279	0.035448	0.02279	PDX_ATAC
chr19	40216923	40217768	genic|chr19:40216923-40217768	genic	15.3769	15.3769	236.45	15.3769	4.02173e+07	143862	MAP3K10	40191743		0.573043	TRUE	ENSG00000130758	0.573043	17903	25602.5	FALSE	0.011831	0.029813	0.181918	0.087035	0.181918	0.087035	PDX_ATAC
chr19	40216923	40217768	genic|chr19:40216923-40217768	genic	15.3769	15.3769	236.45	15.3769	4.02173e+07	143862	TTC9B	40218399		0.358028	TRUE	ENSG00000174521	0.358028	17904	1053.5	FALSE	0.063014	0.123436	0.968968	0.294569	0.968968	0.294569	PDX_ATAC
chr19	40216923	40217768	genic|chr19:40216923-40217768	genic	15.3769	15.3769	236.45	15.3769	4.02173e+07	143862	CNTD2	40226690		0.546114	TRUE	ENSG00000105219	0.546114	17905	9344.5	FALSE	0.033213	0.071647	0.510719	0.177735	0.510719	0.177735	PDX_ATAC
chr19	40216923	40217768	genic|chr19:40216923-40217768	genic	15.3769	15.3769	236.45	15.3769	4.02173e+07	143862	AKT2	40285395		0.934772	TRUE	ENSG00000105221	0.934772	17906	68049.5	FALSE	0.004347	0.012737	0.066843	0.02079	0.066843	0.02079	PDX_ATAC
chr19	40217769	40218649	promoter|chr19:40217769-40218649	promoter	1.29823	1.29823	1.68539	1.29823	40218209	143863	TTC9B	40218399		0.358028	TRUE	ENSG00000174521	0.358028	17904	190	TRUE	0.063014	0.123436	0.081807	1	0.081807	1	PDX_ATAC
chr19	40219827	40220327	intergenic|chr19:40219827-40220327	intergenic	3.52014	3.52014	12.3914	3.52014	40220077	143864	MAP3K10	40191743		0.573043	TRUE	ENSG00000130758	0.573043	17903	28334	FALSE	0.010664	0.027296	0.037538	0.01796	0.037538	0.01796	PDX_ATAC
chr19	40219827	40220327	intergenic|chr19:40219827-40220327	intergenic	3.52014	3.52014	12.3914	3.52014	40220077	143864	TTC9B	40218399		0.358028	TRUE	ENSG00000174521	0.358028	17904	1678	FALSE	0.063014	0.123436	0.22182	0.067434	0.22182	0.067434	PDX_ATAC
chr19	40219827	40220327	intergenic|chr19:40219827-40220327	intergenic	3.52014	3.52014	12.3914	3.52014	40220077	143864	CNTD2	40226690		0.546114	TRUE	ENSG00000105219	0.546114	17905	6613	FALSE	0.047325	0.096787	0.16659	0.057975	0.16659	0.057975	PDX_ATAC
chr19	40223134	40223634	genic|chr19:40223134-40223634	genic	2.37322	2.37322	5.63218	2.37322	40223384	143865	TTC9B	40218399		0.358028	TRUE	ENSG00000174521	0.358028	17904	4985	FALSE	0.063014	0.123436	0.149547	0.045463	0.149547	0.045463	PDX_ATAC
chr19	40223134	40223634	genic|chr19:40223134-40223634	genic	2.37322	2.37322	5.63218	2.37322	40223384	143865	CNTD2	40226690		0.546114	TRUE	ENSG00000105219	0.546114	17905	3306	FALSE	0.063014	0.123436	0.149547	0.052044	0.149547	0.052044	PDX_ATAC
chr19	40224291	40225036	genic|chr19:40224291-40225036	genic	1.5748	1.5748	2.48	1.5748	4.02247e+07	143866	TTC9B	40218399		0.358028	TRUE	ENSG00000174521	0.358028	17904	6264.5	FALSE	0.050023	0.101454	0.078776	0.023948	0.078776	0.023948	PDX_ATAC
chr19	40224291	40225036	genic|chr19:40224291-40225036	genic	1.5748	1.5748	2.48	1.5748	4.02247e+07	143866	CNTD2	40226690		0.546114	TRUE	ENSG00000105219	0.546114	17905	2026.5	FALSE	0.063014	0.123436	0.099235	0.034535	0.099235	0.034535	PDX_ATAC
chr19	40225694	40227283	promoter|chr19:40225694-40227283	promoter	4.11033	4.11033	16.8948	4.11033	4.02265e+07	143867	CNTD2	40226690		0.546114	TRUE	ENSG00000105219	0.546114	17905	201.5	TRUE	0.063014	0.123436	0.25901	1	0.25901	1	PDX_ATAC
chr19	40231444	40232444	genic|chr19:40231444-40232444	genic	0.767357	0.767357	0.588837	0.767357	40231944	143868	CNTD2	40226690		0.546114	TRUE	ENSG00000105219	0.546114	17905	5254	FALSE	0.059897	0.118229	0.045962	0.015995	0.045962	0.015995	PDX_ATAC
chr19	40256967	40257467	genic|chr19:40256967-40257467	genic	4.23247	4.23247	17.9138	4.23247	40257217	143869	CNTD2	40226690		0.546114	TRUE	ENSG00000105219	0.546114	17905	30527	FALSE	0.00988	0.025582	0.041817	0.014553	0.041817	0.014553	PDX_ATAC
chr19	40256967	40257467	genic|chr19:40256967-40257467	genic	4.23247	4.23247	17.9138	4.23247	40257217	143869	AKT2	40285395		0.934772	TRUE	ENSG00000105221	0.934772	17906	28178	FALSE	0.010724	0.027428	0.04539	0.014118	0.04539	0.014118	PDX_ATAC
chr19	40266067	40266567	genic|chr19:40266067-40266567	genic	7.14389	7.14389	51.0351	7.14389	40266317	143873	MAP3K10	40191743		0.573043	TRUE	ENSG00000130758	0.573043	17903	74574	FALSE	0.003958	0.011762	0.028274	0.013527	0.028274	0.013527	PDX_ATAC
chr19	40266067	40266567	genic|chr19:40266067-40266567	genic	7.14389	7.14389	51.0351	7.14389	40266317	143873	TTC9B	40218399		0.358028	TRUE	ENSG00000174521	0.358028	17904	47918	FALSE	0.006226	0.017281	0.044477	0.013521	0.044477	0.013521	PDX_ATAC
chr19	40266067	40266567	genic|chr19:40266067-40266567	genic	7.14389	7.14389	51.0351	7.14389	40266317	143873	CNTD2	40226690		0.546114	TRUE	ENSG00000105219	0.546114	17905	39627	FALSE	0.007563	0.020387	0.054031	0.018803	0.054031	0.018803	PDX_ATAC
chr19	40266067	40266567	genic|chr19:40266067-40266567	genic	7.14389	7.14389	51.0351	7.14389	40266317	143873	AKT2	40285395		0.934772	TRUE	ENSG00000105221	0.934772	17906	19078	FALSE	0.01599	0.038507	0.11423	0.035529	0.11423	0.035529	PDX_ATAC
chr19	40273368	40274398	genic|chr19:40273368-40274398	genic	1.58256	1.58256	2.50449	1.58256	40273883	143875	AKT2	40285395		0.934772	TRUE	ENSG00000105221	0.934772	17906	11512	FALSE	0.026824	0.059757	0.042451	0.013204	0.042451	0.013204	PDX_ATAC
chr19	40284893	40285799	promoter|chr19:40284893-40285799	promoter	21.7664	21.7664	473.778	21.7664	40285346	143877	AKT2	40285395		0.934772	TRUE	ENSG00000105221	0.934772	17906	49	TRUE	0.063014	0.123436	1.3716	1	1.3716	1	PDX_ATAC
chr19	40348159	40348732	promoter|chr19:40348159-40348732	promoter	17.8242	17.8242	317.702	17.8242	4.03484e+07	143879	C19orf47	40348409		0.90661	TRUE	ENSG00000160392	0.90661	17907	36.5	TRUE	0.063014	0.123436	1.12318	1	1.12318	1	PDX_ATAC
chr19	40348159	40348732	promoter|chr19:40348159-40348732	promoter	17.8242	17.8242	317.702	17.8242	4.03484e+07	143879	PLD3	40348424		0.906513	TRUE	ENSG00000105223	0.906513	17908	21.5	TRUE	0.063014	0.123436	1.12318	1	1.12318	1	PDX_ATAC
chr19	40365558	40366058	genic|chr19:40365558-40366058	genic	3.151	3.151	9.92879	3.151	40365808	143880	C19orf47	40348409		0.90661	TRUE	ENSG00000160392	0.90661	17907	17399	FALSE	0.017572	0.04172	0.05537	0.017983	0.05537	0.017983	PDX_ATAC
chr19	40365558	40366058	genic|chr19:40365558-40366058	genic	3.151	3.151	9.92879	3.151	40365808	143880	PLD3	40348424		0.906513	TRUE	ENSG00000105223	0.906513	17908	17384	FALSE	0.017588	0.041751	0.055418	0.017998	0.055418	0.017998	PDX_ATAC
chr19	40403411	40403911	genic|chr19:40403411-40403911	genic	7.22108	7.22108	52.1441	7.22108	40403661	143887	SERTAD1	40426025		0.944498	TRUE	ENSG00000197019	0.944498	17911	22364	FALSE	0.013588	0.033535	0.098121	0.015421	0.098121	0.015421	PDX_ATAC
chr19	40404078	40404578	genic|chr19:40404078-40404578	genic	6.34532	6.34532	40.2631	6.34532	40404328	143888	SERTAD1	40426025		0.944498	TRUE	ENSG00000197019	0.944498	17911	21697	FALSE	0.014016	0.03443	0.088937	0.013978	0.088937	0.013978	PDX_ATAC
chr19	40419270	40419770	intergenic|chr19:40419270-40419770	intergenic	7.10433	7.10433	50.4715	7.10433	40419520	143892	SERTAD1	40426025		0.944498	TRUE	ENSG00000197019	0.944498	17911	6505	FALSE	0.04813	0.098183	0.341929	0.053739	0.341929	0.053739	PDX_ATAC
chr19	40419270	40419770	intergenic|chr19:40419270-40419770	intergenic	7.10433	7.10433	50.4715	7.10433	40419520	143892	SERTAD3	40442598		0.348084	TRUE	ENSG00000167565	0.348084	17912	23078	FALSE	0.013158	0.03263	0.093477	0.015207	0.093477	0.015207	PDX_ATAC
chr19	40420580	40421568	intergenic|chr19:40420580-40421568	intergenic	19.0711	19.0711	363.706	19.0711	40421074	143893	C19orf47	40348409		0.90661	TRUE	ENSG00000160392	0.90661	17907	72665	FALSE	0.004064	0.01203	0.077512	0.025174	0.077512	0.025174	PDX_ATAC
chr19	40420580	40421568	intergenic|chr19:40420580-40421568	intergenic	19.0711	19.0711	363.706	19.0711	40421074	143893	PLD3	40348424		0.906513	TRUE	ENSG00000105223	0.906513	17908	72650	FALSE	0.004065	0.012032	0.077528	0.025178	0.077528	0.025178	PDX_ATAC
chr19	40420580	40421568	intergenic|chr19:40420580-40421568	intergenic	19.0711	19.0711	363.706	19.0711	40421074	143893	SERTAD1	40426025		0.944498	TRUE	ENSG00000197019	0.944498	17911	4951	FALSE	0.063014	0.123436	1.20175	0.188871	1.20175	0.188871	PDX_ATAC
chr19	40420580	40421568	intergenic|chr19:40420580-40421568	intergenic	19.0711	19.0711	363.706	19.0711	40421074	143893	SERTAD3	40442598		0.348084	TRUE	ENSG00000167565	0.348084	17912	21524	FALSE	0.014132	0.034671	0.269503	0.043844	0.269503	0.043844	PDX_ATAC
chr19	40420580	40421568	intergenic|chr19:40420580-40421568	intergenic	19.0711	19.0711	363.706	19.0711	40421074	143893	BLVRB	40465818		0.929788	TRUE	ENSG00000090013	0.929788	17913	44744	FALSE	0.006679	0.018343	0.127368	0.030045	0.127368	0.030045	PDX_ATAC
chr19	40420580	40421568	intergenic|chr19:40420580-40421568	intergenic	19.0711	19.0711	363.706	19.0711	40421074	143893	SPTBN4	40467218		0.366399	TRUE	ENSG00000160460	0.366399	17914	46144	FALSE	0.006471	0.017858	0.123411	0.029458	0.123411	0.029458	PDX_ATAC
chr19	40425439	40426833	promoter|chr19:40425439-40426833	promoter	23.9965	23.9965	575.833	23.9965	40426136	143894	SERTAD1	40426025		0.944498	TRUE	ENSG00000197019	0.944498	17911	111	TRUE	0.063014	0.123436	1.51213	1	1.51213	1	PDX_ATAC
chr19	40433311	40434275	intergenic|chr19:40433311-40434275	intergenic	15.7171	15.7171	247.027	15.7171	40433793	143895	C19orf47	40348409		0.90661	TRUE	ENSG00000160392	0.90661	17907	85384	FALSE	0.003445	0.010455	0.054152	0.017588	0.054152	0.017588	PDX_ATAC
chr19	40433311	40434275	intergenic|chr19:40433311-40434275	intergenic	15.7171	15.7171	247.027	15.7171	40433793	143895	PLD3	40348424		0.906513	TRUE	ENSG00000105223	0.906513	17908	85369	FALSE	0.003446	0.010456	0.054162	0.01759	0.054162	0.01759	PDX_ATAC
chr19	40433311	40434275	intergenic|chr19:40433311-40434275	intergenic	15.7171	15.7171	247.027	15.7171	40433793	143895	SERTAD1	40426025		0.944498	TRUE	ENSG00000197019	0.944498	17911	7768	FALSE	0.040132	0.08414	0.630764	0.099133	0.630764	0.099133	PDX_ATAC
chr19	40433311	40434275	intergenic|chr19:40433311-40434275	intergenic	15.7171	15.7171	247.027	15.7171	40433793	143895	SERTAD3	40442598		0.348084	TRUE	ENSG00000167565	0.348084	17912	8805	FALSE	0.035299	0.075451	0.554797	0.090257	0.554797	0.090257	PDX_ATAC
chr19	40433311	40434275	intergenic|chr19:40433311-40434275	intergenic	15.7171	15.7171	247.027	15.7171	40433793	143895	BLVRB	40465818		0.929788	TRUE	ENSG00000090013	0.929788	17913	32025	FALSE	0.009407	0.024538	0.147849	0.034876	0.147849	0.034876	PDX_ATAC
chr19	40433311	40434275	intergenic|chr19:40433311-40434275	intergenic	15.7171	15.7171	247.027	15.7171	40433793	143895	SPTBN4	40467218		0.366399	TRUE	ENSG00000160460	0.366399	17914	33425	FALSE	0.009004	0.023641	0.14151	0.033778	0.14151	0.033778	PDX_ATAC
chr19	40442348	40442848	promoter|chr19:40442348-40442848	promoter	0.658604	0.658604	0.433759	0.658604	40442598	143896	SERTAD3	40442598		0.348084	TRUE	ENSG00000167565	0.348084	17912	0	TRUE	0.063014	0.123436	0.041502	1	0.041502	1	PDX_ATAC
chr19	40443032	40443532	promoter|chr19:40443032-40443532	promoter	14.7227	14.7227	216.758	14.7227	40443282	143897	SERTAD3	40442598		0.348084	TRUE	ENSG00000167565	0.348084	17912	684	TRUE	0.063014	0.123436	0.927743	1	0.927743	1	PDX_ATAC
chr19	40444162	40445025	intergenic|chr19:40444162-40445025	intergenic	29.8016	29.8016	888.136	29.8016	4.04446e+07	143898	ZNF780B	40056208		0.444522	TRUE	ENSG00000128000	0.444522	17901	388386	FALSE	0.00073	0.002799	0.02176	0.014873	0.02176	0.014873	PDX_ATAC
chr19	40444162	40445025	intergenic|chr19:40444162-40445025	intergenic	29.8016	29.8016	888.136	29.8016	4.04446e+07	143898	ZNF780A	40090938		0.554413	TRUE	ENSG00000197782	0.554413	17902	353656	FALSE	0.000804	0.003036	0.023951	0.015399	0.023951	0.015399	PDX_ATAC
chr19	40444162	40445025	intergenic|chr19:40444162-40445025	intergenic	29.8016	29.8016	888.136	29.8016	4.04446e+07	143898	MAP3K10	40191743		0.573043	TRUE	ENSG00000130758	0.573043	17903	252850	FALSE	0.001133	0.004066	0.033773	0.016158	0.033773	0.016158	PDX_ATAC
chr19	40444162	40445025	intergenic|chr19:40444162-40445025	intergenic	29.8016	29.8016	888.136	29.8016	4.04446e+07	143898	CNTD2	40226690		0.546114	TRUE	ENSG00000105219	0.546114	17905	217904	FALSE	0.00132	0.004627	0.039331	0.013688	0.039331	0.013688	PDX_ATAC
chr19	40444162	40445025	intergenic|chr19:40444162-40445025	intergenic	29.8016	29.8016	888.136	29.8016	4.04446e+07	143898	AKT2	40285395		0.934772	TRUE	ENSG00000105221	0.934772	17906	159198	FALSE	0.00182	0.00608	0.054246	0.016872	0.054246	0.016872	PDX_ATAC
chr19	40444162	40445025	intergenic|chr19:40444162-40445025	intergenic	29.8016	29.8016	888.136	29.8016	4.04446e+07	143898	C19orf47	40348409		0.90661	TRUE	ENSG00000160392	0.90661	17907	96184.5	FALSE	0.00305	0.009426	0.090887	0.029518	0.090887	0.029518	PDX_ATAC
chr19	40444162	40445025	intergenic|chr19:40444162-40445025	intergenic	29.8016	29.8016	888.136	29.8016	4.04446e+07	143898	PLD3	40348424		0.906513	TRUE	ENSG00000105223	0.906513	17908	96169.5	FALSE	0.00305	0.009427	0.090902	0.029522	0.090902	0.029522	PDX_ATAC
chr19	40444162	40445025	intergenic|chr19:40444162-40445025	intergenic	29.8016	29.8016	888.136	29.8016	4.04446e+07	143898	SERTAD1	40426025		0.944498	TRUE	ENSG00000197019	0.944498	17911	18568.5	FALSE	0.016439	0.039424	0.489922	0.076998	0.489922	0.076998	PDX_ATAC
chr19	40444162	40445025	intergenic|chr19:40444162-40445025	intergenic	29.8016	29.8016	888.136	29.8016	4.04446e+07	143898	SERTAD3	40442598		0.348084	TRUE	ENSG00000167565	0.348084	17912	1995.5	FALSE	0.063014	0.123436	1.87793	0.305509	1.87793	0.305509	PDX_ATAC
chr19	40444162	40445025	intergenic|chr19:40444162-40445025	intergenic	29.8016	29.8016	888.136	29.8016	4.04446e+07	143898	BLVRB	40465818		0.929788	TRUE	ENSG00000090013	0.929788	17913	21224.5	FALSE	0.014336	0.035096	0.42723	0.100779	0.42723	0.100779	PDX_ATAC
chr19	40444162	40445025	intergenic|chr19:40444162-40445025	intergenic	29.8016	29.8016	888.136	29.8016	4.04446e+07	143898	SPTBN4	40467218		0.366399	TRUE	ENSG00000160460	0.366399	17914	22624.5	FALSE	0.013428	0.033199	0.400174	0.09552	0.400174	0.09552	PDX_ATAC
chr19	40444162	40445025	intergenic|chr19:40444162-40445025	intergenic	29.8016	29.8016	888.136	29.8016	4.04446e+07	143898	SHKBP1	40576850		0.697885	TRUE	ENSG00000160410	0.697885	17915	132256	FALSE	0.002201	0.007145	0.06559	0.013562	0.06559	0.013562	PDX_ATAC
chr19	40464270	40464770	genic|chr19:40464270-40464770	genic	1.89162	1.89162	3.57824	1.89162	40464520	143899	BLVRB	40465818		0.929788	TRUE	ENSG00000090013	0.929788	17913	1298	FALSE	0.063014	0.123436	0.1192	0.028118	0.1192	0.028118	PDX_ATAC
chr19	40464270	40464770	genic|chr19:40464270-40464770	genic	1.89162	1.89162	3.57824	1.89162	40464520	143899	SPTBN4	40467218		0.366399	TRUE	ENSG00000160460	0.366399	17914	2698	FALSE	0.063014	0.123436	0.1192	0.028452	0.1192	0.028452	PDX_ATAC
chr19	40465568	40466165	promoter|chr19:40465568-40466165	promoter	19.6281	19.6281	385.261	19.6281	4.04659e+07	143900	BLVRB	40465818		0.929788	TRUE	ENSG00000090013	0.929788	17913	48.5	TRUE	0.063014	0.123436	1.23685	1	1.23685	1	PDX_ATAC
chr19	40466968	40467468	promoter|chr19:40466968-40467468	promoter	1.02071	1.02071	1.04185	1.02071	40467218	143901	SPTBN4	40467218		0.366399	TRUE	ENSG00000160460	0.366399	17914	0	TRUE	0.063014	0.123436	0.06432	1	0.06432	1	PDX_ATAC
chr19	40529110	40530988	genic|chr19:40529110-40530988	genic	10.6386	10.6386	113.18	10.6386	40530049	143908	SHKBP1	40576850		0.697885	TRUE	ENSG00000160410	0.697885	17915	46801	FALSE	0.006378	0.01764	0.067854	0.01403	0.067854	0.01403	PDX_ATAC
chr19	40554031	40554865	genic|chr19:40554031-40554865	genic	5.04275	5.04275	25.4293	5.04275	40554448	143913	SHKBP1	40576850		0.697885	TRUE	ENSG00000160410	0.697885	17915	22402	FALSE	0.013565	0.033485	0.068403	0.014143	0.068403	0.014143	PDX_ATAC
chr19	40570512	40571012	genic|chr19:40570512-40571012	genic	28.7992	28.7992	829.396	28.7992	40570762	143915	BLVRB	40465818		0.929788	TRUE	ENSG00000090013	0.929788	17913	104944	FALSE	0.002789	0.008737	0.080329	0.018949	0.080329	0.018949	PDX_ATAC
chr19	40570512	40571012	genic|chr19:40570512-40571012	genic	28.7992	28.7992	829.396	28.7992	40570762	143915	SPTBN4	40467218		0.366399	TRUE	ENSG00000160460	0.366399	17914	103544	FALSE	0.002828	0.00884	0.081442	0.01944	0.081442	0.01944	PDX_ATAC
chr19	40570512	40571012	genic|chr19:40570512-40571012	genic	28.7992	28.7992	829.396	28.7992	40570762	143915	SHKBP1	40576850		0.697885	TRUE	ENSG00000160410	0.697885	17915	6088	FALSE	0.051508	0.104008	1.4834	0.306712	1.4834	0.306712	PDX_ATAC
chr19	40570512	40571012	genic|chr19:40570512-40571012	genic	28.7992	28.7992	829.396	28.7992	40570762	143915	NUMBL	40690658		0.756629	TRUE	ENSG00000105245	0.756629	17917	119896	FALSE	0.002434	0.007781	0.070085	0.017858	0.070085	0.017858	PDX_ATAC
chr19	40576213	40577567	promoter|chr19:40576213-40577567	promoter	7.52014	7.52014	56.5525	7.52014	40576890	143916	SHKBP1	40576850		0.697885	TRUE	ENSG00000160410	0.697885	17915	40	TRUE	0.063014	0.123436	0.473877	1	0.473877	1	PDX_ATAC
chr19	40597932	40598983	genic|chr19:40597932-40598983	genic	7.43958	7.43958	55.3474	7.43958	4.05985e+07	143923	SHKBP1	40576850		0.697885	TRUE	ENSG00000160410	0.697885	17915	21607.5	FALSE	0.014076	0.034554	0.104717	0.021651	0.104717	0.021651	PDX_ATAC
chr19	40603837	40604337	genic|chr19:40603837-40604337	genic	20.2835	20.2835	411.421	20.2835	40604087	143925	SHKBP1	40576850		0.697885	TRUE	ENSG00000160410	0.697885	17915	27237	FALSE	0.011104	0.02825	0.225228	0.046569	0.225228	0.046569	PDX_ATAC
chr19	40603837	40604337	genic|chr19:40603837-40604337	genic	20.2835	20.2835	411.421	20.2835	40604087	143925	NUMBL	40690658		0.756629	TRUE	ENSG00000105245	0.756629	17917	86571	FALSE	0.003397	0.01033	0.068904	0.017557	0.068904	0.017557	PDX_ATAC
chr19	40605281	40606077	genic|chr19:40605281-40606077	genic	9.16499	9.16499	83.9971	9.16499	40605679	143926	SHKBP1	40576850		0.697885	TRUE	ENSG00000160410	0.697885	17915	28829	FALSE	0.010476	0.026888	0.096016	0.019852	0.096016	0.019852	PDX_ATAC
chr19	40609816	40610316	genic|chr19:40609816-40610316	genic	9.01769	9.01769	81.3188	9.01769	40610066	143927	SHKBP1	40576850		0.697885	TRUE	ENSG00000160410	0.697885	17915	33216	FALSE	0.009062	0.02377	0.081715	0.016896	0.081715	0.016896	PDX_ATAC
chr19	40613595	40615274	genic|chr19:40613595-40615274	genic	13.7083	13.7083	187.917	13.7083	4.06144e+07	143931	SHKBP1	40576850		0.697885	TRUE	ENSG00000160410	0.697885	17915	37584.5	FALSE	0.007984	0.021348	0.109453	0.022631	0.109453	0.022631	PDX_ATAC
chr19	40613595	40615274	genic|chr19:40613595-40615274	genic	13.7083	13.7083	187.917	13.7083	4.06144e+07	143931	NUMBL	40690658		0.756629	TRUE	ENSG00000105245	0.756629	17917	76223.5	FALSE	0.00387	0.01154	0.053053	0.013518	0.053053	0.013518	PDX_ATAC
chr19	40623832	40624332	genic|chr19:40623832-40624332	genic	20.9183	20.9183	437.573	20.9183	40624082	143932	SHKBP1	40576850		0.697885	TRUE	ENSG00000160410	0.697885	17915	47232	FALSE	0.006318	0.0175	0.132172	0.027328	0.132172	0.027328	PDX_ATAC
chr19	40623832	40624332	genic|chr19:40623832-40624332	genic	20.9183	20.9183	437.573	20.9183	40624082	143932	NUMBL	40690658		0.756629	TRUE	ENSG00000105245	0.756629	17917	66576	FALSE	0.004446	0.012982	0.092992	0.023694	0.092992	0.023694	PDX_ATAC
chr19	40623832	40624332	genic|chr19:40623832-40624332	genic	20.9183	20.9183	437.573	20.9183	40624082	143932	COQ8B	40716885		0.801147	TRUE	ENSG00000123815	0.801147	17918	92803	FALSE	0.003164	0.009724	0.066177	0.013366	0.066177	0.013366	PDX_ATAC
chr19	40623832	40624332	genic|chr19:40623832-40624332	genic	20.9183	20.9183	437.573	20.9183	40624082	143932	ITPKC	40717102		0.805284	TRUE	ENSG00000086544	0.805284	17919	93020	FALSE	0.003156	0.009704	0.066019	0.013336	0.066019	0.013336	PDX_ATAC
chr19	40662764	40664332	intergenic|chr19:40662764-40664332	intergenic	11.5679	11.5679	133.816	11.5679	40663548	143935	NUMBL	40690658		0.756629	TRUE	ENSG00000105245	0.756629	17917	27110	FALSE	0.011157	0.028365	0.129066	0.032886	0.129066	0.032886	PDX_ATAC
chr19	40662764	40664332	intergenic|chr19:40662764-40664332	intergenic	11.5679	11.5679	133.816	11.5679	40663548	143935	COQ8B	40716885		0.801147	TRUE	ENSG00000123815	0.801147	17918	53337	FALSE	0.005579	0.015743	0.064535	0.013034	0.064535	0.013034	PDX_ATAC
chr19	40689373	40689873	genic|chr19:40689373-40689873	genic	2.91281	2.91281	8.48446	2.91281	40689623	143938	NUMBL	40690658		0.756629	TRUE	ENSG00000105245	0.756629	17917	1035	FALSE	0.063014	0.123436	0.183549	0.046768	0.183549	0.046768	PDX_ATAC
chr19	40690408	40691907	promoter|chr19:40690408-40691907	promoter	17.7385	17.7385	314.654	17.7385	4.06912e+07	143939	NUMBL	40690658		0.756629	TRUE	ENSG00000105245	0.756629	17917	499.5	TRUE	0.063014	0.123436	1.11778	1	1.11778	1	PDX_ATAC
chr19	40714613	40715367	genic|chr19:40714613-40715367	genic	13.3266	13.3266	177.599	13.3266	40714990	143942	NUMBL	40690658		0.756629	TRUE	ENSG00000105245	0.756629	17917	24332	FALSE	0.012464	0.031162	0.166099	0.042322	0.166099	0.042322	PDX_ATAC
chr19	40714613	40715367	genic|chr19:40714613-40715367	genic	13.3266	13.3266	177.599	13.3266	40714990	143942	COQ8B	40716885		0.801147	TRUE	ENSG00000123815	0.801147	17918	1895	FALSE	0.063014	0.123436	0.839769	0.169608	0.839769	0.169608	PDX_ATAC
chr19	40714613	40715367	genic|chr19:40714613-40715367	genic	13.3266	13.3266	177.599	13.3266	40714990	143942	ITPKC	40717102		0.805284	TRUE	ENSG00000086544	0.805284	17919	2112	FALSE	0.063014	0.123436	0.839769	0.16963	0.839769	0.16963	PDX_ATAC
chr19	40714613	40715367	genic|chr19:40714613-40715367	genic	13.3266	13.3266	177.599	13.3266	40714990	143942	C19orf54	40749923		0.352995	TRUE	ENSG00000188493	0.352995	17920	34933	FALSE	0.008606	0.022751	0.114685	0.025197	0.114685	0.025197	PDX_ATAC
chr19	40714613	40715367	genic|chr19:40714613-40715367	genic	13.3266	13.3266	177.599	13.3266	40714990	143942	SNRPA	40750853		0.970725	TRUE	ENSG00000077312	0.970725	17921	35863	FALSE	0.008377	0.022237	0.11164	0.024545	0.11164	0.024545	PDX_ATAC
chr19	40715492	40716154	genic|chr19:40715492-40716154	genic	13.0347	13.0347	169.904	13.0347	40715823	143943	NUMBL	40690658		0.756629	TRUE	ENSG00000105245	0.756629	17917	25165	FALSE	0.012041	0.030263	0.156955	0.039992	0.156955	0.039992	PDX_ATAC
chr19	40715492	40716154	genic|chr19:40715492-40716154	genic	13.0347	13.0347	169.904	13.0347	40715823	143943	COQ8B	40716885		0.801147	TRUE	ENSG00000123815	0.801147	17918	1062	FALSE	0.063014	0.123436	0.821374	0.165893	0.821374	0.165893	PDX_ATAC
chr19	40715492	40716154	genic|chr19:40715492-40716154	genic	13.0347	13.0347	169.904	13.0347	40715823	143943	ITPKC	40717102		0.805284	TRUE	ENSG00000086544	0.805284	17919	1279	FALSE	0.063014	0.123436	0.821374	0.165914	0.821374	0.165914	PDX_ATAC
chr19	40715492	40716154	genic|chr19:40715492-40716154	genic	13.0347	13.0347	169.904	13.0347	40715823	143943	C19orf54	40749923		0.352995	TRUE	ENSG00000188493	0.352995	17920	34100	FALSE	0.008821	0.023233	0.11498	0.025262	0.11498	0.025262	PDX_ATAC
chr19	40715492	40716154	genic|chr19:40715492-40716154	genic	13.0347	13.0347	169.904	13.0347	40715823	143943	SNRPA	40750853		0.970725	TRUE	ENSG00000077312	0.970725	17921	35030	FALSE	0.008581	0.022696	0.111855	0.024592	0.111855	0.024592	PDX_ATAC
chr19	40716635	40717472	promoter|chr19:40716635-40717472	promoter	10.5765	10.5765	111.862	10.5765	4.07171e+07	143944	COQ8B	40716885		0.801147	TRUE	ENSG00000123815	0.801147	17918	168.5	TRUE	0.063014	0.123436	0.66647	1	0.66647	1	PDX_ATAC
chr19	40716635	40717472	promoter|chr19:40716635-40717472	promoter	10.5765	10.5765	111.862	10.5765	4.07171e+07	143944	ITPKC	40717102		0.805284	TRUE	ENSG00000086544	0.805284	17919	48.5	TRUE	0.063014	0.123436	0.66647	1	0.66647	1	PDX_ATAC
chr19	40718787	40719287	genic|chr19:40718787-40719287	genic	3.47274	3.47274	12.0599	3.47274	40719037	143945	COQ8B	40716885		0.801147	TRUE	ENSG00000123815	0.801147	17918	2152	FALSE	0.063014	0.123436	0.218833	0.044198	0.218833	0.044198	PDX_ATAC
chr19	40718787	40719287	genic|chr19:40718787-40719287	genic	3.47274	3.47274	12.0599	3.47274	40719037	143945	ITPKC	40717102		0.805284	TRUE	ENSG00000086544	0.805284	17919	1935	FALSE	0.063014	0.123436	0.218833	0.044203	0.218833	0.044203	PDX_ATAC
chr19	40749673	40750173	promoter|chr19:40749673-40750173	promoter	0.741393	0.741393	0.549664	0.741393	40749923	143950	C19orf54	40749923		0.352995	TRUE	ENSG00000188493	0.352995	17920	0	TRUE	0.063014	0.123436	0.046718	1	0.046718	1	PDX_ATAC
chr19	40750421	40751402	promoter|chr19:40750421-40751402	promoter	29.5949	29.5949	875.856	29.5949	4.07509e+07	143951	C19orf54	40749923		0.352995	TRUE	ENSG00000188493	0.352995	17920	988.5	TRUE	0.063014	0.123436	1.8649	1	1.8649	1	PDX_ATAC
chr19	40750421	40751402	promoter|chr19:40750421-40751402	promoter	29.5949	29.5949	875.856	29.5949	4.07509e+07	143951	SNRPA	40750853		0.970725	TRUE	ENSG00000077312	0.970725	17921	58.5	TRUE	0.063014	0.123436	1.8649	1	1.8649	1	PDX_ATAC
chr19	40777337	40777837	promoter|chr19:40777337-40777837	promoter	5.12427	5.12427	26.2581	5.12427	40777587	143954	RAB4B	40778218		0.984491	TRUE	ENSG00000167578	0.984491	17924	631	TRUE	0.063014	0.123436	0.322902	1	0.322902	1	PDX_ATAC
chr19	40777337	40777837	promoter|chr19:40777337-40777837	promoter	5.12427	5.12427	26.2581	5.12427	40777587	143954	RAB4B-EGLN2	40778218		0.984491	TRUE	ENSG00000171570	0.984491	17925	631	TRUE	0.063014	0.123436	0.322902	1	0.322902	1	PDX_ATAC
chr19	40777860	40778932	promoter|chr19:40777860-40778932	promoter	37.1625	37.1625	1381.05	37.1625	40778396	143955	RAB4B	40778218		0.984491	TRUE	ENSG00000167578	0.984491	17924	178	TRUE	0.063014	0.123436	2.34177	1	2.34177	1	PDX_ATAC
chr19	40777860	40778932	promoter|chr19:40777860-40778932	promoter	37.1625	37.1625	1381.05	37.1625	40778396	143955	RAB4B-EGLN2	40778218		0.984491	TRUE	ENSG00000171570	0.984491	17925	178	TRUE	0.063014	0.123436	2.34177	1	2.34177	1	PDX_ATAC
chr19	40798019	40799678	promoter|chr19:40798019-40799678	promoter	32.3631	32.3631	1047.37	32.3631	4.07988e+07	143956	EGLN2	40799428		0.923135	TRUE	ENSG00000269858	0.923135	17926	579.5	TRUE	0.063014	0.123436	2.03934	1	2.03934	1	PDX_ATAC
chr19	40806366	40807190	genic|chr19:40806366-40807190	genic	10.6854	10.6854	114.178	10.6854	40806778	143957	RAB4B	40778218		0.984491	TRUE	ENSG00000167578	0.984491	17924	28560	FALSE	0.010577	0.027108	0.113024	0.021367	0.113024	0.021367	PDX_ATAC
chr19	40806366	40807190	genic|chr19:40806366-40807190	genic	10.6854	10.6854	114.178	10.6854	40806778	143957	RAB4B-EGLN2	40778218		0.984491	TRUE	ENSG00000171570	0.984491	17925	28560	FALSE	0.010577	0.027108	0.113024	0.021367	0.113024	0.021367	PDX_ATAC
chr19	40806366	40807190	genic|chr19:40806366-40807190	genic	10.6854	10.6854	114.178	10.6854	40806778	143957	EGLN2	40799428		0.923135	TRUE	ENSG00000269858	0.923135	17926	7350	FALSE	0.042471	0.088288	0.453822	0.088135	0.453822	0.088135	PDX_ATAC
chr19	40810622	40811420	intergenic|chr19:40810622-40811420	intergenic	14.1881	14.1881	201.302	14.1881	40811021	143959	C19orf54	40749923		0.352995	TRUE	ENSG00000188493	0.352995	17920	61098	FALSE	0.004854	0.013989	0.068872	0.015131	0.068872	0.015131	PDX_ATAC
chr19	40810622	40811420	intergenic|chr19:40810622-40811420	intergenic	14.1881	14.1881	201.302	14.1881	40811021	143959	SNRPA	40750853		0.970725	TRUE	ENSG00000077312	0.970725	17921	60168	FALSE	0.004931	0.014176	0.069962	0.015382	0.069962	0.015382	PDX_ATAC
chr19	40810622	40811420	intergenic|chr19:40810622-40811420	intergenic	14.1881	14.1881	201.302	14.1881	40811021	143959	RAB4B	40778218		0.984491	TRUE	ENSG00000167578	0.984491	17924	32803	FALSE	0.009178	0.024031	0.130225	0.024619	0.130225	0.024619	PDX_ATAC
chr19	40810622	40811420	intergenic|chr19:40810622-40811420	intergenic	14.1881	14.1881	201.302	14.1881	40811021	143959	RAB4B-EGLN2	40778218		0.984491	TRUE	ENSG00000171570	0.984491	17925	32803	FALSE	0.009178	0.024031	0.130225	0.024619	0.130225	0.024619	PDX_ATAC
chr19	40810622	40811420	intergenic|chr19:40810622-40811420	intergenic	14.1881	14.1881	201.302	14.1881	40811021	143959	EGLN2	40799428		0.923135	TRUE	ENSG00000269858	0.923135	17926	11593	FALSE	0.026633	0.059393	0.377865	0.073383	0.377865	0.073383	PDX_ATAC
chr19	41192956	41193987	promoter|chr19:41192956-41193987	promoter	0.954577	0.954577	0.911217	0.954577	4.11935e+07	143971	CYP2S1	41193206		0.322196	TRUE	ENSG00000167600	0.322196	17932	265.5	TRUE	0.063014	0.123436	0.060152	1	0.060152	1	PDX_ATAC
chr19	41204218	41204718	genic|chr19:41204218-41204718	genic	0.946741	0.946741	0.896319	0.946741	41204468	143972	CYP2S1	41193206		0.322196	TRUE	ENSG00000167600	0.322196	17932	11262	FALSE	0.027434	0.060909	0.025973	0.01726	0.025973	0.01726	PDX_ATAC
chr19	41218513	41219459	promoter|chr19:41218513-41219459	promoter	0.803968	0.803968	0.646365	0.803968	41218986	143973	AXL	41219198		0.304582	TRUE	ENSG00000167601	0.304582	17933	212	TRUE	0.063014	0.123436	0.050662	1	0.050662	1	PDX_ATAC
chr19	41223510	41224010	genic|chr19:41223510-41224010	genic	0.649058	0.649058	0.421276	0.649058	41223760	143974	AXL	41219198		0.304582	TRUE	ENSG00000167601	0.304582	17933	4562	FALSE	0.063014	0.123436	0.0409	0.023192	0.0409	0.023192	PDX_ATAC
chr19	41225508	41226008	genic|chr19:41225508-41226008	genic	0.488783	0.488783	0.238909	0.488783	41225758	143975	AXL	41219198		0.304582	TRUE	ENSG00000167601	0.304582	17933	6560	FALSE	0.047716	0.097467	0.023323	0.013225	0.023323	0.013225	PDX_ATAC
chr19	41226095	41227051	genic|chr19:41226095-41227051	genic	1.46103	1.46103	2.1346	1.46103	41226573	143976	AXL	41219198		0.304582	TRUE	ENSG00000167601	0.304582	17933	7375	FALSE	0.042324	0.088027	0.061836	0.035064	0.061836	0.035064	PDX_ATAC
chr19	41262257	41262757	intergenic|chr19:41262257-41262757	intergenic	7.12997	7.12997	50.8365	7.12997	41262507	143978	CYP2S1	41193206		0.322196	TRUE	ENSG00000167600	0.322196	17932	69301	FALSE	0.004267	0.012536	0.03042	0.020215	0.03042	0.020215	PDX_ATAC
chr19	41262257	41262757	intergenic|chr19:41262257-41262757	intergenic	7.12997	7.12997	50.8365	7.12997	41262507	143978	AXL	41219198		0.304582	TRUE	ENSG00000167601	0.304582	17933	43309	FALSE	0.006905	0.018871	0.049235	0.027919	0.049235	0.027919	PDX_ATAC
chr19	41262257	41262757	intergenic|chr19:41262257-41262757	intergenic	7.12997	7.12997	50.8365	7.12997	41262507	143978	HNRNPUL1	41265049		0.465668	TRUE	ENSG00000105323	0.465668	17934	2542	FALSE	0.063014	0.123436	0.449291	0.094523	0.449291	0.094523	PDX_ATAC
chr19	41262257	41262757	intergenic|chr19:41262257-41262757	intergenic	7.12997	7.12997	50.8365	7.12997	41262507	143978	CCDC97	41310162		0.492887	TRUE	ENSG00000142039	0.492887	17935	47655	FALSE	0.006261	0.017364	0.044641	0.016421	0.044641	0.016421	PDX_ATAC
chr19	41262952	41263727	intergenic|chr19:41262952-41263727	intergenic	8.56945	8.56945	73.4355	8.56945	4.12633e+07	143979	CYP2S1	41193206		0.322196	TRUE	ENSG00000167600	0.322196	17932	70133.5	FALSE	0.004215	0.012407	0.036118	0.024001	0.036118	0.024001	PDX_ATAC
chr19	41262952	41263727	intergenic|chr19:41262952-41263727	intergenic	8.56945	8.56945	73.4355	8.56945	4.12633e+07	143979	AXL	41219198		0.304582	TRUE	ENSG00000167601	0.304582	17933	44141.5	FALSE	0.006772	0.018561	0.058032	0.032907	0.058032	0.032907	PDX_ATAC
chr19	41262952	41263727	intergenic|chr19:41262952-41263727	intergenic	8.56945	8.56945	73.4355	8.56945	4.12633e+07	143979	HNRNPUL1	41265049		0.465668	TRUE	ENSG00000105323	0.465668	17934	1709.5	FALSE	0.063014	0.123436	0.539999	0.113606	0.539999	0.113606	PDX_ATAC
chr19	41262952	41263727	intergenic|chr19:41262952-41263727	intergenic	8.56945	8.56945	73.4355	8.56945	4.12633e+07	143979	CCDC97	41310162		0.492887	TRUE	ENSG00000142039	0.492887	17935	46822.5	FALSE	0.006375	0.017633	0.054631	0.020096	0.054631	0.020096	PDX_ATAC
chr19	41263740	41264240	intergenic|chr19:41263740-41264240	intergenic	35.3435	35.3435	1249.16	35.3435	41263990	143980	CYP2S1	41193206		0.322196	TRUE	ENSG00000167600	0.322196	17932	70784	FALSE	0.004175	0.012308	0.14756	0.098057	0.14756	0.098057	PDX_ATAC
chr19	41263740	41264240	intergenic|chr19:41263740-41264240	intergenic	35.3435	35.3435	1249.16	35.3435	41263990	143980	AXL	41219198		0.304582	TRUE	ENSG00000167601	0.304582	17933	44792	FALSE	0.006671	0.018326	0.235785	0.133703	0.235785	0.133703	PDX_ATAC
chr19	41263740	41264240	intergenic|chr19:41263740-41264240	intergenic	35.3435	35.3435	1249.16	35.3435	41263990	143980	HNRNPUL1	41265049		0.465668	TRUE	ENSG00000105323	0.465668	17934	1059	FALSE	0.063014	0.123436	2.22715	0.468553	2.22715	0.468553	PDX_ATAC
chr19	41263740	41264240	intergenic|chr19:41263740-41264240	intergenic	35.3435	35.3435	1249.16	35.3435	41263990	143980	CCDC97	41310162		0.492887	TRUE	ENSG00000142039	0.492887	17935	46172	FALSE	0.006467	0.017849	0.22857	0.084078	0.22857	0.084078	PDX_ATAC
chr19	41263740	41264240	intergenic|chr19:41263740-41264240	intergenic	35.3435	35.3435	1249.16	35.3435	41263990	143980	TGFB1	41353883		0.467434	TRUE	ENSG00000105329	0.467434	17936	89893	FALSE	0.003269	0.009997	0.115522	0.039996	0.115522	0.039996	PDX_ATAC
chr19	41263740	41264240	intergenic|chr19:41263740-41264240	intergenic	35.3435	35.3435	1249.16	35.3435	41263990	143980	B9D2	41364173		0.851761	TRUE	ENSG00000123810	0.851761	17937	100183	FALSE	0.002925	0.009098	0.103384	0.034477	0.103384	0.034477	PDX_ATAC
chr19	41263740	41264240	intergenic|chr19:41263740-41264240	intergenic	35.3435	35.3435	1249.16	35.3435	41263990	143980	TMEM91	41376532		0.40419	TRUE	ENSG00000142046	0.40419	17938	112542	FALSE	0.002597	0.008222	0.091772	0.035214	0.091772	0.035214	PDX_ATAC
chr19	41263740	41264240	intergenic|chr19:41263740-41264240	intergenic	35.3435	35.3435	1249.16	35.3435	41263990	143980	EXOSC5	41397351		0.817333	TRUE	ENSG00000077348	0.817333	17939	133361	FALSE	0.002182	0.007093	0.077128	0.028059	0.077128	0.028059	PDX_ATAC
chr19	41263740	41264240	intergenic|chr19:41263740-41264240	intergenic	35.3435	35.3435	1249.16	35.3435	41263990	143980	BCKDHA	41397788		0.806712	TRUE	ENSG00000248098	0.806712	17940	133798	FALSE	0.002175	0.007073	0.07687	0.027895	0.07687	0.027895	PDX_ATAC
chr19	41263740	41264240	intergenic|chr19:41263740-41264240	intergenic	35.3435	35.3435	1249.16	35.3435	41263990	143980	B3GNT8	41428730		0.342156	TRUE	ENSG00000177191	0.342156	17941	164740	FALSE	0.001758	0.005902	0.062118	0.0225	0.062118	0.0225	PDX_ATAC
chr19	41263740	41264240	intergenic|chr19:41263740-41264240	intergenic	35.3435	35.3435	1249.16	35.3435	41263990	143980	ATP5SL	41439938		0.861028	TRUE	ENSG00000105341	0.861028	17942	175948	FALSE	0.001643	0.005574	0.058068	0.021148	0.058068	0.021148	PDX_ATAC
chr19	41264549	41265299	promoter|chr19:41264549-41265299	promoter	2.18847	2.18847	4.78941	2.18847	41264924	143981	HNRNPUL1	41265049		0.465668	TRUE	ENSG00000105323	0.465668	17934	125	TRUE	0.063014	0.123436	0.137905	1	0.137905	1	PDX_ATAC
chr19	41297510	41298695	genic|chr19:41297510-41298695	genic	5.37521	5.37521	28.8929	5.37521	4.12981e+07	143982	CCDC97	41310162		0.492887	TRUE	ENSG00000142039	0.492887	17935	12059.5	FALSE	0.025578	0.05739	0.137487	0.050574	0.137487	0.050574	PDX_ATAC
chr19	41307816	41308924	intergenic|chr19:41307816-41308924	intergenic	2.91884	2.91884	8.51961	2.91884	41308370	143984	CCDC97	41310162		0.492887	TRUE	ENSG00000142039	0.492887	17935	1792	FALSE	0.063014	0.123436	0.183929	0.067657	0.183929	0.067657	PDX_ATAC
chr19	41309273	41310944	promoter|chr19:41309273-41310944	promoter	3.24762	3.24762	10.5471	3.24762	4.13101e+07	143985	CCDC97	41310162		0.492887	TRUE	ENSG00000142039	0.492887	17935	53.5	TRUE	0.063014	0.123436	0.204647	1	0.204647	1	PDX_ATAC
chr19	41323500	41324000	genic|chr19:41323500-41324000	genic	6.78381	6.78381	46.0201	6.78381	41323750	143987	CCDC97	41310162		0.492887	TRUE	ENSG00000142039	0.492887	17935	13588	FALSE	0.022635	0.051731	0.153554	0.056484	0.153554	0.056484	PDX_ATAC
chr19	41323500	41324000	genic|chr19:41323500-41324000	genic	6.78381	6.78381	46.0201	6.78381	41323750	143987	TGFB1	41353883		0.467434	TRUE	ENSG00000105329	0.467434	17936	30133	FALSE	0.010012	0.025873	0.067922	0.023516	0.067922	0.023516	PDX_ATAC
chr19	41323500	41324000	genic|chr19:41323500-41324000	genic	6.78381	6.78381	46.0201	6.78381	41323750	143987	B9D2	41364173		0.851761	TRUE	ENSG00000123810	0.851761	17937	40423	FALSE	0.007411	0.020038	0.050273	0.016765	0.050273	0.016765	PDX_ATAC
chr19	41323500	41324000	genic|chr19:41323500-41324000	genic	6.78381	6.78381	46.0201	6.78381	41323750	143987	TMEM91	41376532		0.40419	TRUE	ENSG00000142046	0.40419	17938	52782	FALSE	0.005639	0.015887	0.038253	0.014678	0.038253	0.014678	PDX_ATAC
chr19	41324815	41325829	genic|chr19:41324815-41325829	genic	4.81541	4.81541	23.1882	4.81541	41325322	143988	CCDC97	41310162		0.492887	TRUE	ENSG00000142039	0.492887	17935	15160	FALSE	0.020235	0.047031	0.097438	0.035842	0.097438	0.035842	PDX_ATAC
chr19	41324815	41325829	genic|chr19:41324815-41325829	genic	4.81541	4.81541	23.1882	4.81541	41325322	143988	TGFB1	41353883		0.467434	TRUE	ENSG00000105329	0.467434	17936	28561	FALSE	0.010577	0.027107	0.050933	0.017634	0.050933	0.017634	PDX_ATAC
chr19	41325863	41326677	intergenic|chr19:41325863-41326677	intergenic	3.94567	3.94567	15.5683	3.94567	41326270	143989	CCDC97	41310162		0.492887	TRUE	ENSG00000142039	0.492887	17935	16108	FALSE	0.019016	0.044614	0.07503	0.027599	0.07503	0.027599	PDX_ATAC
chr19	41325863	41326677	intergenic|chr19:41325863-41326677	intergenic	3.94567	3.94567	15.5683	3.94567	41326270	143989	TGFB1	41353883		0.467434	TRUE	ENSG00000105329	0.467434	17936	27613	FALSE	0.010949	0.027915	0.043202	0.014957	0.043202	0.014957	PDX_ATAC
chr19	41327617	41328410	intergenic|chr19:41327617-41328410	intergenic	10.3807	10.3807	107.76	10.3807	4.1328e+07	143990	CYP2S1	41193206		0.322196	TRUE	ENSG00000167600	0.322196	17932	134808	FALSE	0.002158	0.007027	0.022404	0.014888	0.022404	0.014888	PDX_ATAC
chr19	41327617	41328410	intergenic|chr19:41327617-41328410	intergenic	10.3807	10.3807	107.76	10.3807	4.1328e+07	143990	AXL	41219198		0.304582	TRUE	ENSG00000167601	0.304582	17933	108816	FALSE	0.002688	0.008466	0.0279	0.015821	0.0279	0.015821	PDX_ATAC
chr19	41327617	41328410	intergenic|chr19:41327617-41328410	intergenic	10.3807	10.3807	107.76	10.3807	4.1328e+07	143990	CCDC97	41310162		0.492887	TRUE	ENSG00000142039	0.492887	17935	17851.5	FALSE	0.017116	0.040798	0.177677	0.065357	0.177677	0.065357	PDX_ATAC
chr19	41327617	41328410	intergenic|chr19:41327617-41328410	intergenic	10.3807	10.3807	107.76	10.3807	4.1328e+07	143990	TGFB1	41353883		0.467434	TRUE	ENSG00000105329	0.467434	17936	25869.5	FALSE	0.011706	0.029545	0.121512	0.04207	0.121512	0.04207	PDX_ATAC
chr19	41327617	41328410	intergenic|chr19:41327617-41328410	intergenic	10.3807	10.3807	107.76	10.3807	4.1328e+07	143990	B9D2	41364173		0.851761	TRUE	ENSG00000123810	0.851761	17937	36159.5	FALSE	0.008307	0.022078	0.086231	0.028757	0.086231	0.028757	PDX_ATAC
chr19	41327617	41328410	intergenic|chr19:41327617-41328410	intergenic	10.3807	10.3807	107.76	10.3807	4.1328e+07	143990	TMEM91	41376532		0.40419	TRUE	ENSG00000142046	0.40419	17938	48518.5	FALSE	0.006147	0.017095	0.06381	0.024484	0.06381	0.024484	PDX_ATAC
chr19	41327617	41328410	intergenic|chr19:41327617-41328410	intergenic	10.3807	10.3807	107.76	10.3807	4.1328e+07	143990	EXOSC5	41397351		0.817333	TRUE	ENSG00000077348	0.817333	17939	69337.5	FALSE	0.004264	0.012531	0.044266	0.016104	0.044266	0.016104	PDX_ATAC
chr19	41327617	41328410	intergenic|chr19:41327617-41328410	intergenic	10.3807	10.3807	107.76	10.3807	4.1328e+07	143990	BCKDHA	41397788		0.806712	TRUE	ENSG00000248098	0.806712	17940	69774.5	FALSE	0.004237	0.012462	0.043982	0.01596	0.043982	0.01596	PDX_ATAC
chr19	41351198	41352232	genic|chr19:41351198-41352232	genic	3.53539	3.53539	12.4989	3.53539	41351715	143995	TGFB1	41353883		0.467434	TRUE	ENSG00000105329	0.467434	17936	2168	FALSE	0.063014	0.123436	0.22278	0.077131	0.22278	0.077131	PDX_ATAC
chr19	41351198	41352232	genic|chr19:41351198-41352232	genic	3.53539	3.53539	12.4989	3.53539	41351715	143995	B9D2	41364173		0.851761	TRUE	ENSG00000123810	0.851761	17937	12458	FALSE	0.02474	0.055789	0.087466	0.029168	0.087466	0.029168	PDX_ATAC
chr19	41351198	41352232	genic|chr19:41351198-41352232	genic	3.53539	3.53539	12.4989	3.53539	41351715	143995	TMEM91	41376532		0.40419	TRUE	ENSG00000142046	0.40419	17938	24817	FALSE	0.012214	0.030632	0.043182	0.016569	0.043182	0.016569	PDX_ATAC
chr19	41352547	41353047	genic|chr19:41352547-41353047	genic	3.2824	3.2824	10.7741	3.2824	41352797	143996	TGFB1	41353883		0.467434	TRUE	ENSG00000105329	0.467434	17936	1086	FALSE	0.063014	0.123436	0.206838	0.071612	0.206838	0.071612	PDX_ATAC
chr19	41352547	41353047	genic|chr19:41352547-41353047	genic	3.2824	3.2824	10.7741	3.2824	41352797	143996	B9D2	41364173		0.851761	TRUE	ENSG00000123810	0.851761	17937	11376	FALSE	0.027153	0.060378	0.089127	0.029722	0.089127	0.029722	PDX_ATAC
chr19	41352547	41353047	genic|chr19:41352547-41353047	genic	3.2824	3.2824	10.7741	3.2824	41352797	143996	TMEM91	41376532		0.40419	TRUE	ENSG00000142046	0.40419	17938	23735	FALSE	0.012785	0.031843	0.041965	0.016102	0.041965	0.016102	PDX_ATAC
chr19	41353192	41354384	promoter|chr19:41353192-41354384	promoter	2.59197	2.59197	6.71831	2.59197	41353788	143997	TGFB1	41353883		0.467434	TRUE	ENSG00000105329	0.467434	17936	95	TRUE	0.063014	0.123436	0.163331	1	0.163331	1	PDX_ATAC
chr19	41363633	41364461	promoter|chr19:41363633-41364461	promoter	13.4141	13.4141	179.939	13.4141	41364047	143998	B9D2	41364173		0.851761	TRUE	ENSG00000123810	0.851761	17937	126	TRUE	0.063014	0.123436	0.845284	1	0.845284	1	PDX_ATAC
chr19	41373858	41374493	intergenic|chr19:41373858-41374493	intergenic	4.19838	4.19838	17.6264	4.19838	4.13742e+07	143999	TGFB1	41353883		0.467434	TRUE	ENSG00000105329	0.467434	17936	20292.5	FALSE	0.015011	0.036494	0.06302	0.021819	0.06302	0.021819	PDX_ATAC
chr19	41373858	41374493	intergenic|chr19:41373858-41374493	intergenic	4.19838	4.19838	17.6264	4.19838	4.13742e+07	143999	B9D2	41364173		0.851761	TRUE	ENSG00000123810	0.851761	17937	10002.5	FALSE	0.030978	0.067529	0.130055	0.043371	0.130055	0.043371	PDX_ATAC
chr19	41373858	41374493	intergenic|chr19:41373858-41374493	intergenic	4.19838	4.19838	17.6264	4.19838	4.13742e+07	143999	TMEM91	41376532		0.40419	TRUE	ENSG00000142046	0.40419	17938	2356.5	FALSE	0.063014	0.123436	0.264558	0.101513	0.264558	0.101513	PDX_ATAC
chr19	41373858	41374493	intergenic|chr19:41373858-41374493	intergenic	4.19838	4.19838	17.6264	4.19838	4.13742e+07	143999	EXOSC5	41397351		0.817333	TRUE	ENSG00000077348	0.817333	17939	23175.5	FALSE	0.013101	0.032511	0.055003	0.02001	0.055003	0.02001	PDX_ATAC
chr19	41373858	41374493	intergenic|chr19:41373858-41374493	intergenic	4.19838	4.19838	17.6264	4.19838	4.13742e+07	143999	BCKDHA	41397788		0.806712	TRUE	ENSG00000248098	0.806712	17940	23612.5	FALSE	0.012853	0.031987	0.053961	0.019582	0.053961	0.019582	PDX_ATAC
chr19	41374832	41375332	intergenic|chr19:41374832-41375332	intergenic	0.556615	0.556615	0.30982	0.556615	41375082	144000	TMEM91	41376532		0.40419	TRUE	ENSG00000142046	0.40419	17938	1450	FALSE	0.063014	0.123436	0.035075	0.013458	0.035075	0.013458	PDX_ATAC
chr19	41376169	41377436	promoter|chr19:41376169-41377436	promoter	1.91261	1.91261	3.65807	1.91261	4.13768e+07	144001	TMEM91	41376532		0.40419	TRUE	ENSG00000142046	0.40419	17938	270.5	TRUE	0.063014	0.123436	0.120522	1	0.120522	1	PDX_ATAC
chr19	41396884	41398064	promoter|chr19:41396884-41398064	promoter	12.0028	12.0028	144.068	12.0028	41397474	144002	EXOSC5	41397351		0.817333	TRUE	ENSG00000077348	0.817333	17939	123	TRUE	0.063014	0.123436	0.756351	1	0.756351	1	PDX_ATAC
chr19	41396884	41398064	promoter|chr19:41396884-41398064	promoter	12.0028	12.0028	144.068	12.0028	41397474	144002	BCKDHA	41397788		0.806712	TRUE	ENSG00000248098	0.806712	17940	314	TRUE	0.063014	0.123436	0.756351	1	0.756351	1	PDX_ATAC
chr19	41408968	41409740	genic|chr19:41408968-41409740	genic	3.09886	3.09886	9.60295	3.09886	41409354	144005	EXOSC5	41397351		0.817333	TRUE	ENSG00000077348	0.817333	17939	12003	FALSE	0.025701	0.057625	0.079645	0.028975	0.079645	0.028975	PDX_ATAC
chr19	41408968	41409740	genic|chr19:41408968-41409740	genic	3.09886	3.09886	9.60295	3.09886	41409354	144005	BCKDHA	41397788		0.806712	TRUE	ENSG00000248098	0.806712	17940	11566	FALSE	0.026696	0.059514	0.082728	0.030021	0.082728	0.030021	PDX_ATAC
chr19	41408968	41409740	genic|chr19:41408968-41409740	genic	3.09886	3.09886	9.60295	3.09886	41409354	144005	B3GNT8	41428730		0.342156	TRUE	ENSG00000177191	0.342156	17941	19376	FALSE	0.015738	0.037991	0.04877	0.017665	0.04877	0.017665	PDX_ATAC
chr19	41414602	41415486	genic|chr19:41414602-41415486	genic	4.61772	4.61772	21.3233	4.61772	41415044	144007	TMEM91	41376532		0.40419	TRUE	ENSG00000142046	0.40419	17938	38512	FALSE	0.007788	0.0209	0.035961	0.013798	0.035961	0.013798	PDX_ATAC
chr19	41414602	41415486	genic|chr19:41414602-41415486	genic	4.61772	4.61772	21.3233	4.61772	41415044	144007	EXOSC5	41397351		0.817333	TRUE	ENSG00000077348	0.817333	17939	17693	FALSE	0.017273	0.041116	0.079762	0.029017	0.079762	0.029017	PDX_ATAC
chr19	41414602	41415486	genic|chr19:41414602-41415486	genic	4.61772	4.61772	21.3233	4.61772	41415044	144007	BCKDHA	41397788		0.806712	TRUE	ENSG00000248098	0.806712	17940	17256	FALSE	0.017721	0.042021	0.081832	0.029695	0.081832	0.029695	PDX_ATAC
chr19	41414602	41415486	genic|chr19:41414602-41415486	genic	4.61772	4.61772	21.3233	4.61772	41415044	144007	B3GNT8	41428730		0.342156	TRUE	ENSG00000177191	0.342156	17941	13686	FALSE	0.022469	0.051408	0.103757	0.037583	0.103757	0.037583	PDX_ATAC
chr19	41414602	41415486	genic|chr19:41414602-41415486	genic	4.61772	4.61772	21.3233	4.61772	41415044	144007	ATP5SL	41439938		0.861028	TRUE	ENSG00000105341	0.861028	17942	24894	FALSE	0.012176	0.030549	0.056223	0.020476	0.056223	0.020476	PDX_ATAC
chr19	41421292	41421792	genic|chr19:41421292-41421792	genic	3.17531	3.17531	10.0826	3.17531	41421542	144010	EXOSC5	41397351		0.817333	TRUE	ENSG00000077348	0.817333	17939	24191	FALSE	0.012538	0.03132	0.039812	0.014484	0.039812	0.014484	PDX_ATAC
chr19	41421292	41421792	genic|chr19:41421292-41421792	genic	3.17531	3.17531	10.0826	3.17531	41421542	144010	BCKDHA	41397788		0.806712	TRUE	ENSG00000248098	0.806712	17940	23754	FALSE	0.012774	0.031821	0.040563	0.01472	0.040563	0.01472	PDX_ATAC
chr19	41421292	41421792	genic|chr19:41421292-41421792	genic	3.17531	3.17531	10.0826	3.17531	41421542	144010	B3GNT8	41428730		0.342156	TRUE	ENSG00000177191	0.342156	17941	7188	FALSE	0.043452	0.090016	0.137973	0.049976	0.137973	0.049976	PDX_ATAC
chr19	41421292	41421792	genic|chr19:41421292-41421792	genic	3.17531	3.17531	10.0826	3.17531	41421542	144010	ATP5SL	41439938		0.861028	TRUE	ENSG00000105341	0.861028	17942	18396	FALSE	0.016597	0.039746	0.052702	0.019193	0.052702	0.019193	PDX_ATAC
chr19	41427178	41428980	promoter|chr19:41427178-41428980	promoter	7.93128	7.93128	62.9052	7.93128	41428079	144012	B3GNT8	41428730		0.342156	TRUE	ENSG00000177191	0.342156	17941	651	TRUE	0.063014	0.123436	0.499785	1	0.499785	1	PDX_ATAC
chr19	41439362	41440210	promoter|chr19:41439362-41440210	promoter	14.2006	14.2006	201.658	14.2006	41439786	144013	ATP5SL	41439938		0.861028	TRUE	ENSG00000105341	0.861028	17942	152	TRUE	0.063014	0.123436	0.894843	1	0.894843	1	PDX_ATAC
chr19	41449017	41450237	intergenic|chr19:41449017-41450237	intergenic	2.11755	2.11755	4.48403	2.11755	41449627	144015	ATP5SL	41439938		0.861028	TRUE	ENSG00000105341	0.861028	17942	9689	FALSE	0.032004	0.069426	0.067771	0.024681	0.067771	0.024681	PDX_ATAC
chr19	41706832	41707332	intergenic|chr19:41706832-41707332	intergenic	9.27286	9.27286	85.986	9.27286	41707082	144023	CEACAM5	41708584		0.301389	TRUE	ENSG00000105388	0.301389	17949	1502	FALSE	0.063014	0.123436	0.584324	0.239274	0.584324	0.239274	PDX_ATAC
chr19	41707437	41707937	intergenic|chr19:41707437-41707937	intergenic	0.987349	0.987349	0.974858	0.987349	41707687	144024	CEACAM5	41708584		0.301389	TRUE	ENSG00000105388	0.301389	17949	897	FALSE	0.063014	0.123436	0.062217	0.025477	0.062217	0.025477	PDX_ATAC
chr19	41708334	41708838	promoter|chr19:41708334-41708838	promoter	0.738081	0.738081	0.544764	0.738081	41708586	144025	CEACAM5	41708584		0.301389	TRUE	ENSG00000105388	0.301389	17949	2	TRUE	0.063014	0.123436	0.04651	1	0.04651	1	PDX_ATAC
chr19	41711792	41712485	genic|chr19:41711792-41712485	genic	0.981138	0.981138	0.962632	0.981138	4.17121e+07	144026	CEACAM5	41708584		0.301389	TRUE	ENSG00000105388	0.301389	17949	3554.5	FALSE	0.063014	0.123436	0.061826	0.025317	0.061826	0.025317	PDX_ATAC
chr19	41734553	41735053	intergenic|chr19:41734553-41735053	intergenic	15.2176	15.2176	231.575	15.2176	41734803	144028	CEACAM5	41708584		0.301389	TRUE	ENSG00000105388	0.301389	17949	26219	FALSE	0.011546	0.029202	0.175698	0.071947	0.175698	0.071947	PDX_ATAC
chr19	41750149	41751255	intergenic|chr19:41750149-41751255	intergenic	5.62846	5.62846	31.6796	5.62846	41750702	144033	CEACAM5	41708584		0.301389	TRUE	ENSG00000105388	0.301389	17949	42118	FALSE	0.007105	0.019334	0.039992	0.016376	0.039992	0.016376	PDX_ATAC
chr19	41774423	41774923	intergenic|chr19:41774423-41774923	intergenic	10.6823	10.6823	114.112	10.6823	41774673	144038	CEACAM5	41708584		0.301389	TRUE	ENSG00000105388	0.301389	17949	66089	FALSE	0.004479	0.013065	0.047847	0.019593	0.047847	0.019593	PDX_ATAC
chr19	41859430	41860411	promoter|chr19:41859430-41860411	promoter	22.0142	22.0142	484.626	22.0142	4.18599e+07	144050	RPS19	41859917		0.936272	TRUE	ENSG00000105372	0.936272	17954	3.5	TRUE	0.063014	0.123436	1.38721	1	1.38721	1	PDX_ATAC
chr19	41866196	41866696	genic|chr19:41866196-41866696	genic	2.53522	2.53522	6.42736	2.53522	41866446	144051	RPS19	41859917		0.936272	TRUE	ENSG00000105372	0.936272	17954	6529	FALSE	0.047949	0.097869	0.12156	0.031635	0.12156	0.031635	PDX_ATAC
chr19	41868105	41869877	genic|chr19:41868105-41869877	genic	5.26264	5.26264	27.6954	5.26264	41868991	144052	RPS19	41859917		0.936272	TRUE	ENSG00000105372	0.936272	17954	9074	FALSE	0.034228	0.073501	0.180128	0.046877	0.180128	0.046877	PDX_ATAC
chr19	41868105	41869877	genic|chr19:41868105-41869877	genic	5.26264	5.26264	27.6954	5.26264	41868991	144052	ARHGEF1	41883199		0.388609	TRUE	ENSG00000076928	0.388609	17956	14208	FALSE	0.021624	0.049761	0.113801	0.025183	0.113801	0.025183	PDX_ATAC
chr19	41873054	41873554	intergenic|chr19:41873054-41873554	intergenic	2.78528	2.78528	7.75778	2.78528	41873304	144053	RPS19	41859917		0.936272	TRUE	ENSG00000105372	0.936272	17954	13387	FALSE	0.022983	0.052406	0.064015	0.01666	0.064015	0.01666	PDX_ATAC
chr19	41873054	41873554	intergenic|chr19:41873054-41873554	intergenic	2.78528	2.78528	7.75778	2.78528	41873304	144053	ARHGEF1	41883199		0.388609	TRUE	ENSG00000076928	0.388609	17956	9895	FALSE	0.031322	0.068167	0.087241	0.019306	0.087241	0.019306	PDX_ATAC
chr19	41882843	41883524	promoter|chr19:41882843-41883524	promoter	1.43798	1.43798	2.06779	1.43798	4.18832e+07	144055	ARHGEF1	41883199		0.388609	TRUE	ENSG00000076928	0.388609	17956	15.5	TRUE	0.063014	0.123436	0.090613	1	0.090613	1	PDX_ATAC
chr19	41884033	41884533	genic|chr19:41884033-41884533	genic	24.2454	24.2454	587.841	24.2454	41884283	144056	CEACAM5	41708584		0.301389	TRUE	ENSG00000105388	0.301389	17949	175699	FALSE	0.001645	0.00558	0.039892	0.016335	0.039892	0.016335	PDX_ATAC
chr19	41884033	41884533	genic|chr19:41884033-41884533	genic	24.2454	24.2454	587.841	24.2454	41884283	144056	RPS19	41859917		0.936272	TRUE	ENSG00000105372	0.936272	17954	24366	FALSE	0.012446	0.031125	0.301755	0.07853	0.301755	0.07853	PDX_ATAC
chr19	41884033	41884533	genic|chr19:41884033-41884533	genic	24.2454	24.2454	587.841	24.2454	41884283	144056	ARHGEF1	41883199		0.388609	TRUE	ENSG00000076928	0.388609	17956	1084	FALSE	0.063014	0.123436	1.52781	0.338093	1.52781	0.338093	PDX_ATAC
chr19	41884033	41884533	genic|chr19:41884033-41884533	genic	24.2454	24.2454	587.841	24.2454	41884283	144056	RABAC1	41959376		0.781235	TRUE	ENSG00000105404	0.781235	17957	75093	FALSE	0.00393	0.011691	0.09528	0.027696	0.09528	0.027696	PDX_ATAC
chr19	41884033	41884533	genic|chr19:41884033-41884533	genic	24.2454	24.2454	587.841	24.2454	41884283	144056	ATP1A3	41994276		0.656441	TRUE	ENSG00000105409	0.656441	17958	109993	FALSE	0.002658	0.008387	0.06445	0.019771	0.06445	0.019771	PDX_ATAC
chr19	41887729	41888229	genic|chr19:41887729-41888229	genic	6.98349	6.98349	48.7691	6.98349	41887979	144057	RPS19	41859917		0.936272	TRUE	ENSG00000105372	0.936272	17954	28062	FALSE	0.01077	0.027526	0.075211	0.019573	0.075211	0.019573	PDX_ATAC
chr19	41887729	41888229	genic|chr19:41887729-41888229	genic	6.98349	6.98349	48.7691	6.98349	41887979	144057	ARHGEF1	41883199		0.388609	TRUE	ENSG00000076928	0.388609	17956	4780	FALSE	0.063014	0.123436	0.440061	0.097382	0.440061	0.097382	PDX_ATAC
chr19	41904000	41904833	genic|chr19:41904000-41904833	genic	16.1289	16.1289	260.141	16.1289	4.19044e+07	144060	RPS19	41859917		0.936272	TRUE	ENSG00000105372	0.936272	17954	44499.5	FALSE	0.006716	0.018431	0.108324	0.028191	0.108324	0.028191	PDX_ATAC
chr19	41904000	41904833	genic|chr19:41904000-41904833	genic	16.1289	16.1289	260.141	16.1289	4.19044e+07	144060	ARHGEF1	41883199		0.388609	TRUE	ENSG00000076928	0.388609	17956	21217.5	FALSE	0.014341	0.035106	0.231298	0.051185	0.231298	0.051185	PDX_ATAC
chr19	41904000	41904833	genic|chr19:41904000-41904833	genic	16.1289	16.1289	260.141	16.1289	4.19044e+07	144060	RABAC1	41959376		0.781235	TRUE	ENSG00000105404	0.781235	17957	54959.5	FALSE	0.00541	0.015338	0.087261	0.025365	0.087261	0.025365	PDX_ATAC
chr19	41904000	41904833	genic|chr19:41904000-41904833	genic	16.1289	16.1289	260.141	16.1289	4.19044e+07	144060	ATP1A3	41994276		0.656441	TRUE	ENSG00000105409	0.656441	17958	89859.5	FALSE	0.00327	0.01	0.052738	0.016178	0.052738	0.016178	PDX_ATAC
chr19	41932220	41933352	intergenic|chr19:41932220-41933352	intergenic	4.53951	4.53951	20.6072	4.53951	41932786	144068	RABAC1	41959376		0.781235	TRUE	ENSG00000105404	0.781235	17957	26590	FALSE	0.011381	0.028847	0.051663	0.015017	0.051663	0.015017	PDX_ATAC
chr19	41939731	41941191	intergenic|chr19:41939731-41941191	intergenic	4.8947	4.8947	23.9581	4.8947	41940461	144070	RABAC1	41959376		0.781235	TRUE	ENSG00000105404	0.781235	17957	18915	FALSE	0.016131	0.038795	0.078957	0.022951	0.078957	0.022951	PDX_ATAC
chr19	41951565	41952340	intergenic|chr19:41951565-41952340	intergenic	2.16434	2.16434	4.68437	2.16434	4.1952e+07	144071	RABAC1	41959376		0.781235	TRUE	ENSG00000105404	0.781235	17957	7423.5	FALSE	0.042041	0.087527	0.09099	0.026449	0.09099	0.026449	PDX_ATAC
chr19	41957726	41958900	promoter|chr19:41957726-41958900	promoter	9.68412	9.68412	93.7821	9.68412	41958313	144072	RABAC1	41959376		0.781235	TRUE	ENSG00000105404	0.781235	17957	1063	TRUE	0.063014	0.123436	0.610239	1	0.610239	1	PDX_ATAC
chr19	41959126	41959664	promoter|chr19:41959126-41959664	promoter	8.53246	8.53246	72.8028	8.53246	41959395	144073	RABAC1	41959376		0.781235	TRUE	ENSG00000105404	0.781235	17957	19	TRUE	0.063014	0.123436	0.537668	1	0.537668	1	PDX_ATAC
chr19	41993547	41994861	promoter|chr19:41993547-41994861	promoter	6.545	6.545	42.837	6.545	41994204	144074	ATP1A3	41994276		0.656441	TRUE	ENSG00000105409	0.656441	17958	72	TRUE	0.063014	0.123436	0.412429	1	0.412429	1	PDX_ATAC
chr19	41997042	41997542	intergenic|chr19:41997042-41997542	intergenic	1.78508	1.78508	3.18652	1.78508	41997292	144075	ATP1A3	41994276		0.656441	TRUE	ENSG00000105409	0.656441	17958	3016	FALSE	0.063014	0.123436	0.112486	0.034506	0.112486	0.034506	PDX_ATAC
chr19	41997738	41998238	intergenic|chr19:41997738-41998238	intergenic	2.10946	2.10946	4.44982	2.10946	41997988	144076	ATP1A3	41994276		0.656441	TRUE	ENSG00000105409	0.656441	17958	3712	FALSE	0.063014	0.123436	0.132926	0.040777	0.132926	0.040777	PDX_ATAC
chr19	41998445	41999452	genic|chr19:41998445-41999452	genic	6.01375	6.01375	36.1652	6.01375	4.19989e+07	144077	RABAC1	41959376		0.781235	TRUE	ENSG00000105404	0.781235	17957	39572.5	FALSE	0.007574	0.020412	0.045547	0.01324	0.045547	0.01324	PDX_ATAC
chr19	41998445	41999452	genic|chr19:41998445-41999452	genic	6.01375	6.01375	36.1652	6.01375	4.19989e+07	144077	ATP1A3	41994276		0.656441	TRUE	ENSG00000105409	0.656441	17958	4672.5	FALSE	0.063014	0.123436	0.378953	0.116248	0.378953	0.116248	PDX_ATAC
chr19	42032471	42032971	genic|chr19:42032471-42032971	genic	6.23481	6.23481	38.8729	6.23481	42032721	144080	ATP1A3	41994276		0.656441	TRUE	ENSG00000105409	0.656441	17958	38445	FALSE	0.007801	0.020932	0.048641	0.014921	0.048641	0.014921	PDX_ATAC
chr19	42032471	42032971	genic|chr19:42032471-42032971	genic	6.23481	6.23481	38.8729	6.23481	42032721	144080	GRIK5	42065805		0.316873	TRUE	ENSG00000105737	0.316873	17959	33084	FALSE	0.009099	0.023853	0.056728	0.013283	0.056728	0.013283	PDX_ATAC
chr19	42038616	42039116	genic|chr19:42038616-42039116	genic	7.16325	7.16325	51.3122	7.16325	42038866	144082	ATP1A3	41994276		0.656441	TRUE	ENSG00000105409	0.656441	17958	44590	FALSE	0.006702	0.018398	0.04801	0.014728	0.04801	0.014728	PDX_ATAC
chr19	42038616	42039116	genic|chr19:42038616-42039116	genic	7.16325	7.16325	51.3122	7.16325	42038866	144082	GRIK5	42065805		0.316873	TRUE	ENSG00000105737	0.316873	17959	26939	FALSE	0.01123	0.028522	0.080442	0.018836	0.080442	0.018836	PDX_ATAC
chr19	42051782	42052670	genic|chr19:42051782-42052670	genic	12.062	12.062	145.491	12.062	42052226	144086	ATP1A3	41994276		0.656441	TRUE	ENSG00000105409	0.656441	17958	57950	FALSE	0.005124	0.014647	0.061811	0.018961	0.061811	0.018961	PDX_ATAC
chr19	42051782	42052670	genic|chr19:42051782-42052670	genic	12.062	12.062	145.491	12.062	42052226	144086	GRIK5	42065805		0.316873	TRUE	ENSG00000105737	0.316873	17959	13579	FALSE	0.022651	0.051761	0.273212	0.063974	0.273212	0.063974	PDX_ATAC
chr19	42051782	42052670	genic|chr19:42051782-42052670	genic	12.062	12.062	145.491	12.062	42052226	144086	ZNF574	42076137		0.994726	TRUE	ENSG00000105732	0.994726	17960	23911	FALSE	0.012688	0.031639	0.153048	0.027231	0.153048	0.027231	PDX_ATAC
chr19	42065555	42066482	promoter|chr19:42065555-42066482	promoter	0.895614	0.895614	0.802124	0.895614	4.2066e+07	144087	GRIK5	42065805		0.316873	TRUE	ENSG00000105737	0.316873	17959	213.5	TRUE	0.063014	0.123436	0.056437	1	0.056437	1	PDX_ATAC
chr19	42068662	42069502	intergenic|chr19:42068662-42069502	intergenic	1.39159	1.39159	1.93653	1.39159	42069082	144088	GRIK5	42065805		0.316873	TRUE	ENSG00000105737	0.316873	17959	3277	FALSE	0.063014	0.123436	0.08769	0.020533	0.08769	0.020533	PDX_ATAC
chr19	42069910	42070410	intergenic|chr19:42069910-42070410	intergenic	4.31496	4.31496	18.6189	4.31496	42070160	144089	GRIK5	42065805		0.316873	TRUE	ENSG00000105737	0.316873	17959	4355	FALSE	0.063014	0.123436	0.271905	0.063668	0.271905	0.063668	PDX_ATAC
chr19	42069910	42070410	intergenic|chr19:42069910-42070410	intergenic	4.31496	4.31496	18.6189	4.31496	42070160	144089	ZNF574	42076137		0.994726	TRUE	ENSG00000105732	0.994726	17960	5977	FALSE	0.052488	0.105686	0.226485	0.040298	0.226485	0.040298	PDX_ATAC
chr19	42075736	42076387	promoter|chr19:42075736-42076387	promoter	44.854	44.854	2011.88	44.854	4.20761e+07	144090	ZNF574	42076137		0.994726	TRUE	ENSG00000105732	0.994726	17960	75.5	TRUE	0.063014	0.123436	2.82645	1	2.82645	1	PDX_ATAC
chr19	42092240	42092740	genic|chr19:42092240-42092740	genic	5.19242	5.19242	26.9612	5.19242	42092490	144093	GRIK5	42065805		0.316873	TRUE	ENSG00000105737	0.316873	17959	26685	FALSE	0.011339	0.028758	0.058878	0.013787	0.058878	0.013787	PDX_ATAC
chr19	42092240	42092740	genic|chr19:42092240-42092740	genic	5.19242	5.19242	26.9612	5.19242	42092490	144093	ZNF574	42076137		0.994726	TRUE	ENSG00000105732	0.994726	17960	16353	FALSE	0.018724	0.044032	0.097223	0.017299	0.097223	0.017299	PDX_ATAC
chr19	42113482	42114836	genic|chr19:42113482-42114836	genic	12.0955	12.0955	146.302	12.0955	42114159	144096	GRIK5	42065805		0.316873	TRUE	ENSG00000105737	0.316873	17959	48354	FALSE	0.006168	0.017146	0.07461	0.01747	0.07461	0.01747	PDX_ATAC
chr19	42113482	42114836	genic|chr19:42113482-42114836	genic	12.0955	12.0955	146.302	12.0955	42114159	144096	ZNF574	42076137		0.994726	TRUE	ENSG00000105732	0.994726	17960	38022	FALSE	0.00789	0.021134	0.095438	0.016981	0.095438	0.016981	PDX_ATAC
chr19	42113482	42114836	genic|chr19:42113482-42114836	genic	12.0955	12.0955	146.302	12.0955	42114159	144096	POU2F2	42132473		0.316341	TRUE	ENSG00000028277	0.316341	17961	18314	FALSE	0.016673	0.039901	0.201674	0.052002	0.201674	0.052002	PDX_ATAC
chr19	42129606	42130106	genic|chr19:42129606-42130106	genic	1.26152	1.26152	1.59143	1.26152	42129856	144098	POU2F2	42132473		0.316341	TRUE	ENSG00000028277	0.316341	17961	2617	FALSE	0.063014	0.123436	0.079494	0.020498	0.079494	0.020498	PDX_ATAC
chr19	42132216	42132723	promoter|chr19:42132216-42132723	promoter	0.760189	0.760189	0.577887	0.760189	4.21325e+07	144099	POU2F2	42132473		0.316341	TRUE	ENSG00000028277	0.316341	17961	3.5	TRUE	0.063014	0.123436	0.047903	1	0.047903	1	PDX_ATAC
chr19	42133085	42134149	intergenic|chr19:42133085-42134149	intergenic	12.0801	12.0801	145.929	12.0801	42133617	144100	POU2F2	42132473		0.316341	TRUE	ENSG00000028277	0.316341	17961	1144	FALSE	0.063014	0.123436	0.761221	0.196283	0.761221	0.196283	PDX_ATAC
chr19	42153531	42154407	intergenic|chr19:42153531-42154407	intergenic	4.24881	4.24881	18.0524	4.24881	42153969	144104	POU2F2	42132473		0.316341	TRUE	ENSG00000028277	0.316341	17961	21496	FALSE	0.01415	0.03471	0.060122	0.015503	0.060122	0.015503	PDX_ATAC
chr19	42154737	42155237	intergenic|chr19:42154737-42155237	intergenic	5.49195	5.49195	30.1616	5.49195	42154987	144105	POU2F2	42132473		0.316341	TRUE	ENSG00000028277	0.316341	17961	22514	FALSE	0.013495	0.03334	0.074116	0.019111	0.074116	0.019111	PDX_ATAC
chr19	42176234	42177426	intergenic|chr19:42176234-42177426	intergenic	19.1068	19.1068	365.068	19.1068	42176830	144108	POU2F2	42132473		0.316341	TRUE	ENSG00000028277	0.316341	17961	44357	FALSE	0.006738	0.018482	0.128746	0.033198	0.128746	0.033198	PDX_ATAC
chr19	42176234	42177426	intergenic|chr19:42176234-42177426	intergenic	19.1068	19.1068	365.068	19.1068	42176830	144108	DEDD2	42217792		0.838479	TRUE	ENSG00000160570	0.838479	17962	40962	FALSE	0.007311	0.019808	0.139686	0.023572	0.139686	0.023572	PDX_ATAC
chr19	42176234	42177426	intergenic|chr19:42176234-42177426	intergenic	19.1068	19.1068	365.068	19.1068	42176830	144108	ZNF526	42220270		0.873367	TRUE	ENSG00000167625	0.873367	17963	43440	FALSE	0.006884	0.018821	0.131531	0.021748	0.131531	0.021748	PDX_ATAC
chr19	42191158	42192319	intergenic|chr19:42191158-42192319	intergenic	7.8773	7.8773	62.0519	7.8773	4.21917e+07	144111	DEDD2	42217792		0.838479	TRUE	ENSG00000160570	0.838479	17962	26053.5	FALSE	0.011621	0.029363	0.091541	0.015448	0.091541	0.015448	PDX_ATAC
chr19	42191158	42192319	intergenic|chr19:42191158-42192319	intergenic	7.8773	7.8773	62.0519	7.8773	4.21917e+07	144111	ZNF526	42220270		0.873367	TRUE	ENSG00000167625	0.873367	17963	28531.5	FALSE	0.010588	0.027132	0.083407	0.013791	0.083407	0.013791	PDX_ATAC
chr19	42216465	42217463	promoter|chr19:42216465-42217463	promoter	4.96732	4.96732	24.6742	4.96732	42216964	144117	DEDD2	42217792		0.838479	TRUE	ENSG00000160570	0.838479	17962	828	TRUE	0.063014	0.123436	0.313012	1	0.313012	1	PDX_ATAC
chr19	42217542	42218106	promoter|chr19:42217542-42218106	promoter	10.2853	10.2853	105.788	10.2853	42217824	144118	DEDD2	42217792		0.838479	TRUE	ENSG00000160570	0.838479	17962	32	TRUE	0.063014	0.123436	0.648124	1	0.648124	1	PDX_ATAC
chr19	42219644	42220765	promoter|chr19:42219644-42220765	promoter	15.0659	15.0659	226.982	15.0659	4.22202e+07	144119	ZNF526	42220270		0.873367	TRUE	ENSG00000167625	0.873367	17963	65.5	TRUE	0.063014	0.123436	0.94937	1	0.94937	1	PDX_ATAC
chr19	42242334	42243443	promoter|chr19:42242334-42243443	promoter	70.5071	70.5071	4971.26	70.5071	4.22429e+07	144121	GSK3A	42242584		0.989306	TRUE	ENSG00000105723	0.989306	17964	304.5	TRUE	0.063014	0.123436	4.44297	1	4.44297	1	PDX_ATAC
chr19	42244615	42245115	intergenic|chr19:42244615-42245115	intergenic	10.465	10.465	109.517	10.465	42244865	144122	DEDD2	42217792		0.838479	TRUE	ENSG00000160570	0.838479	17962	27073	FALSE	0.011173	0.028399	0.116925	0.019731	0.116925	0.019731	PDX_ATAC
chr19	42244615	42245115	intergenic|chr19:42244615-42245115	intergenic	10.465	10.465	109.517	10.465	42244865	144122	ZNF526	42220270		0.873367	TRUE	ENSG00000167625	0.873367	17963	24595	FALSE	0.012327	0.030872	0.129005	0.02133	0.129005	0.02133	PDX_ATAC
chr19	42244615	42245115	intergenic|chr19:42244615-42245115	intergenic	10.465	10.465	109.517	10.465	42244865	144122	GSK3A	42242584		0.989306	TRUE	ENSG00000105723	0.989306	17964	2281	FALSE	0.063014	0.123436	0.659449	0.070063	0.659449	0.070063	PDX_ATAC
chr19	42244615	42245115	intergenic|chr19:42244615-42245115	intergenic	10.465	10.465	109.517	10.465	42244865	144122	ERF	42255164		0.640956	TRUE	ENSG00000105722	0.640956	17965	10299	FALSE	0.030064	0.065834	0.314626	0.038497	0.314626	0.038497	PDX_ATAC
chr19	42253148	42254788	promoter|chr19:42253148-42254788	promoter	4.05171	4.05171	16.4164	4.05171	42253968	144123	ERF	42255164		0.640956	TRUE	ENSG00000105722	0.640956	17965	1196	TRUE	0.063014	0.123436	0.255316	1	0.255316	1	PDX_ATAC
chr19	42254914	42256338	promoter|chr19:42254914-42256338	promoter	6.35249	6.35249	40.3542	6.35249	42255626	144124	ERF	42255164		0.640956	TRUE	ENSG00000105722	0.640956	17965	462	TRUE	0.063014	0.123436	0.400299	1	0.400299	1	PDX_ATAC
chr19	42268183	42268683	intergenic|chr19:42268183-42268683	intergenic	30.5213	30.5213	931.549	30.5213	42268433	144125	POU2F2	42132473		0.316341	TRUE	ENSG00000028277	0.316341	17961	135960	FALSE	0.00214	0.006975	0.065301	0.016838	0.065301	0.016838	PDX_ATAC
chr19	42268183	42268683	intergenic|chr19:42268183-42268683	intergenic	30.5213	30.5213	931.549	30.5213	42268433	144125	DEDD2	42217792		0.838479	TRUE	ENSG00000160570	0.838479	17962	50641	FALSE	0.005883	0.01647	0.179563	0.030302	0.179563	0.030302	PDX_ATAC
chr19	42268183	42268683	intergenic|chr19:42268183-42268683	intergenic	30.5213	30.5213	931.549	30.5213	42268433	144125	ZNF526	42220270		0.873367	TRUE	ENSG00000167625	0.873367	17963	48163	FALSE	0.006193	0.017205	0.189031	0.031255	0.189031	0.031255	PDX_ATAC
chr19	42268183	42268683	intergenic|chr19:42268183-42268683	intergenic	30.5213	30.5213	931.549	30.5213	42268433	144125	GSK3A	42242584		0.989306	TRUE	ENSG00000105723	0.989306	17964	25849	FALSE	0.011715	0.029565	0.357558	0.037989	0.357558	0.037989	PDX_ATAC
chr19	42268183	42268683	intergenic|chr19:42268183-42268683	intergenic	30.5213	30.5213	931.549	30.5213	42268433	144125	ERF	42255164		0.640956	TRUE	ENSG00000105722	0.640956	17965	13269	FALSE	0.023193	0.052811	0.707874	0.086614	0.707874	0.086614	PDX_ATAC
chr19	42268183	42268683	intergenic|chr19:42268183-42268683	intergenic	30.5213	30.5213	931.549	30.5213	42268433	144125	CIC	42284664		0.712717	TRUE	ENSG00000079432	0.712717	17966	16231	FALSE	0.018868	0.04432	0.575882	0.057646	0.575882	0.057646	PDX_ATAC
chr19	42268183	42268683	intergenic|chr19:42268183-42268683	intergenic	30.5213	30.5213	931.549	30.5213	42268433	144125	PRR19	42302131		0.86277	TRUE	ENSG00000188368	0.86277	17968	33698	FALSE	0.008929	0.023474	0.272521	0.043796	0.272521	0.043796	PDX_ATAC
chr19	42268183	42268683	intergenic|chr19:42268183-42268683	intergenic	30.5213	30.5213	931.549	30.5213	42268433	144125	PAFAH1B3	42302644		0.915368	TRUE	ENSG00000079462	0.915368	17967	34211	FALSE	0.008792	0.023168	0.268336	0.043533	0.268336	0.043533	PDX_ATAC
chr19	42268183	42268683	intergenic|chr19:42268183-42268683	intergenic	30.5213	30.5213	931.549	30.5213	42268433	144125	TMEM145	42313324		0.493105	TRUE	ENSG00000167619	0.493105	17969	44891	FALSE	0.006656	0.018291	0.203155	0.039562	0.203155	0.039562	PDX_ATAC
chr19	42268183	42268683	intergenic|chr19:42268183-42268683	intergenic	30.5213	30.5213	931.549	30.5213	42268433	144125	MEGF8	42325608		0.944208	TRUE	ENSG00000105429	0.944208	17970	57175	FALSE	0.005196	0.01482	0.158576	0.030127	0.158576	0.030127	PDX_ATAC
chr19	42268183	42268683	intergenic|chr19:42268183-42268683	intergenic	30.5213	30.5213	931.549	30.5213	42268433	144125	CXCL17	42443048		0.459741	TRUE	ENSG00000189377	0.459741	17973	174615	FALSE	0.001656	0.005611	0.050538	0.016575	0.050538	0.016575	PDX_ATAC
chr19	42268183	42268683	intergenic|chr19:42268183-42268683	intergenic	30.5213	30.5213	931.549	30.5213	42268433	144125	PSG8-AS1	42821862		0.321131	TRUE	ENSG00000225877	0.321131	17978	553429	FALSE	0.000508	0.002057	0.015506	0.014031	0.015506	0.014031	PDX_ATAC
chr19	42268740	42269240	intergenic|chr19:42268740-42269240	intergenic	83.47	83.47	6967.23	83.47	42268990	144126	CYP2S1	41193206		0.322196	TRUE	ENSG00000167600	0.322196	17932	1075784	FALSE	0.000257	0.001154	0.021466	0.014265	0.021466	0.014265	PDX_ATAC
chr19	42268740	42269240	intergenic|chr19:42268740-42269240	intergenic	83.47	83.47	6967.23	83.47	42268990	144126	CEACAM5	41708584		0.301389	TRUE	ENSG00000105388	0.301389	17949	560406	FALSE	0.000502	0.002034	0.041865	0.017143	0.041865	0.017143	PDX_ATAC
chr19	42268740	42269240	intergenic|chr19:42268740-42269240	intergenic	83.47	83.47	6967.23	83.47	42268990	144126	RPS19	41859917		0.936272	TRUE	ENSG00000105372	0.936272	17954	409073	FALSE	0.000692	0.002675	0.057791	0.01504	0.057791	0.01504	PDX_ATAC
chr19	42268740	42269240	intergenic|chr19:42268740-42269240	intergenic	83.47	83.47	6967.23	83.47	42268990	144126	ARHGEF1	41883199		0.388609	TRUE	ENSG00000076928	0.388609	17956	385791	FALSE	0.000735	0.002815	0.061366	0.01358	0.061366	0.01358	PDX_ATAC
chr19	42268740	42269240	intergenic|chr19:42268740-42269240	intergenic	83.47	83.47	6967.23	83.47	42268990	144126	RABAC1	41959376		0.781235	TRUE	ENSG00000105404	0.781235	17957	309614	FALSE	0.000921	0.003409	0.076873	0.022345	0.076873	0.022345	PDX_ATAC
chr19	42268740	42269240	intergenic|chr19:42268740-42269240	intergenic	83.47	83.47	6967.23	83.47	42268990	144126	ATP1A3	41994276		0.656441	TRUE	ENSG00000105409	0.656441	17958	274714	FALSE	0.001041	0.003783	0.086891	0.026655	0.086891	0.026655	PDX_ATAC
chr19	42268740	42269240	intergenic|chr19:42268740-42269240	intergenic	83.47	83.47	6967.23	83.47	42268990	144126	GRIK5	42065805		0.316873	TRUE	ENSG00000105737	0.316873	17959	203185	FALSE	0.001418	0.004918	0.118342	0.02771	0.118342	0.02771	PDX_ATAC
chr19	42268740	42269240	intergenic|chr19:42268740-42269240	intergenic	83.47	83.47	6967.23	83.47	42268990	144126	ZNF574	42076137		0.994726	TRUE	ENSG00000105732	0.994726	17960	192853	FALSE	0.001496	0.005146	0.124839	0.022212	0.124839	0.022212	PDX_ATAC
chr19	42268740	42269240	intergenic|chr19:42268740-42269240	intergenic	83.47	83.47	6967.23	83.47	42268990	144126	POU2F2	42132473		0.316341	TRUE	ENSG00000028277	0.316341	17961	136517	FALSE	0.002131	0.00695	0.177839	0.045856	0.177839	0.045856	PDX_ATAC
chr19	42268740	42269240	intergenic|chr19:42268740-42269240	intergenic	83.47	83.47	6967.23	83.47	42268990	144126	DEDD2	42217792		0.838479	TRUE	ENSG00000160570	0.838479	17962	51198	FALSE	0.005818	0.016314	0.485601	0.081946	0.485601	0.081946	PDX_ATAC
chr19	42268740	42269240	intergenic|chr19:42268740-42269240	intergenic	83.47	83.47	6967.23	83.47	42268990	144126	ZNF526	42220270		0.873367	TRUE	ENSG00000167625	0.873367	17963	48720	FALSE	0.006121	0.017034	0.510913	0.084477	0.510913	0.084477	PDX_ATAC
chr19	42268740	42269240	intergenic|chr19:42268740-42269240	intergenic	83.47	83.47	6967.23	83.47	42268990	144126	GSK3A	42242584		0.989306	TRUE	ENSG00000105723	0.989306	17964	26406	FALSE	0.011462	0.029022	0.956735	0.101647	0.956735	0.101647	PDX_ATAC
chr19	42268740	42269240	intergenic|chr19:42268740-42269240	intergenic	83.47	83.47	6967.23	83.47	42268990	144126	ERF	42255164		0.640956	TRUE	ENSG00000105722	0.640956	17965	13826	FALSE	0.022236	0.050955	1.85607	0.227104	1.85607	0.227104	PDX_ATAC
chr19	42268740	42269240	intergenic|chr19:42268740-42269240	intergenic	83.47	83.47	6967.23	83.47	42268990	144126	CIC	42284664		0.712717	TRUE	ENSG00000079432	0.712717	17966	15674	FALSE	0.019555	0.045687	1.63227	0.163391	1.63227	0.163391	PDX_ATAC
chr19	42268740	42269240	intergenic|chr19:42268740-42269240	intergenic	83.47	83.47	6967.23	83.47	42268990	144126	PRR19	42302131		0.86277	TRUE	ENSG00000188368	0.86277	17968	33141	FALSE	0.009083	0.023817	0.758124	0.121836	0.758124	0.121836	PDX_ATAC
chr19	42268740	42269240	intergenic|chr19:42268740-42269240	intergenic	83.47	83.47	6967.23	83.47	42268990	144126	PAFAH1B3	42302644		0.915368	TRUE	ENSG00000079462	0.915368	17967	33654	FALSE	0.008941	0.023501	0.74629	0.121074	0.74629	0.121074	PDX_ATAC
chr19	42268740	42269240	intergenic|chr19:42268740-42269240	intergenic	83.47	83.47	6967.23	83.47	42268990	144126	TMEM145	42313324		0.493105	TRUE	ENSG00000167619	0.493105	17969	44334	FALSE	0.006742	0.018491	0.562742	0.109587	0.562742	0.109587	PDX_ATAC
chr19	42268740	42269240	intergenic|chr19:42268740-42269240	intergenic	83.47	83.47	6967.23	83.47	42268990	144126	MEGF8	42325608		0.944208	TRUE	ENSG00000105429	0.944208	17970	56618	FALSE	0.005248	0.014947	0.438046	0.083222	0.438046	0.083222	PDX_ATAC
chr19	42268740	42269240	intergenic|chr19:42268740-42269240	intergenic	83.47	83.47	6967.23	83.47	42268990	144126	CXCL17	42443048		0.459741	TRUE	ENSG00000189377	0.459741	17973	174058	FALSE	0.001661	0.005626	0.138664	0.045478	0.138664	0.045478	PDX_ATAC
chr19	42268740	42269240	intergenic|chr19:42268740-42269240	intergenic	83.47	83.47	6967.23	83.47	42268990	144126	PSG8-AS1	42821862		0.321131	TRUE	ENSG00000225877	0.321131	17978	552872	FALSE	0.000509	0.002058	0.042449	0.038412	0.042449	0.038412	PDX_ATAC
chr19	42277968	42278468	intergenic|chr19:42277968-42278468	intergenic	5.20227	5.20227	27.0636	5.20227	42278218	144127	CIC	42284664		0.712717	TRUE	ENSG00000079432	0.712717	17966	6446	FALSE	0.048581	0.098965	0.252731	0.025298	0.252731	0.025298	PDX_ATAC
chr19	42279737	42280237	intergenic|chr19:42279737-42280237	intergenic	5.69451	5.69451	32.4275	5.69451	42279987	144128	CIC	42284664		0.712717	TRUE	ENSG00000079432	0.712717	17966	4677	FALSE	0.063014	0.123436	0.358836	0.035919	0.358836	0.035919	PDX_ATAC
chr19	42280247	42280747	intergenic|chr19:42280247-42280747	intergenic	17.4538	17.4538	304.634	17.4538	42280497	144129	DEDD2	42217792		0.838479	TRUE	ENSG00000160570	0.838479	17962	62705	FALSE	0.004727	0.013676	0.082501	0.013922	0.082501	0.013922	PDX_ATAC
chr19	42280247	42280747	intergenic|chr19:42280247-42280747	intergenic	17.4538	17.4538	304.634	17.4538	42280497	144129	ZNF526	42220270		0.873367	TRUE	ENSG00000167625	0.873367	17963	60227	FALSE	0.004926	0.014164	0.085979	0.014216	0.085979	0.014216	PDX_ATAC
chr19	42280247	42280747	intergenic|chr19:42280247-42280747	intergenic	17.4538	17.4538	304.634	17.4538	42280497	144129	GSK3A	42242584		0.989306	TRUE	ENSG00000105723	0.989306	17964	37913	FALSE	0.007914	0.021187	0.138122	0.014675	0.138122	0.014675	PDX_ATAC
chr19	42280247	42280747	intergenic|chr19:42280247-42280747	intergenic	17.4538	17.4538	304.634	17.4538	42280497	144129	ERF	42255164		0.640956	TRUE	ENSG00000105722	0.640956	17965	25333	FALSE	0.01196	0.030088	0.208738	0.025541	0.208738	0.025541	PDX_ATAC
chr19	42280247	42280747	intergenic|chr19:42280247-42280747	intergenic	17.4538	17.4538	304.634	17.4538	42280497	144129	CIC	42284664		0.712717	TRUE	ENSG00000079432	0.712717	17966	4167	FALSE	0.063014	0.123436	1.09984	0.110094	1.09984	0.110094	PDX_ATAC
chr19	42280247	42280747	intergenic|chr19:42280247-42280747	intergenic	17.4538	17.4538	304.634	17.4538	42280497	144129	PRR19	42302131		0.86277	TRUE	ENSG00000188368	0.86277	17968	21634	FALSE	0.014058	0.034517	0.245364	0.039432	0.245364	0.039432	PDX_ATAC
chr19	42280247	42280747	intergenic|chr19:42280247-42280747	intergenic	17.4538	17.4538	304.634	17.4538	42280497	144129	PAFAH1B3	42302644		0.915368	TRUE	ENSG00000079462	0.915368	17967	22147	FALSE	0.013725	0.033821	0.239545	0.038862	0.239545	0.038862	PDX_ATAC
chr19	42280247	42280747	intergenic|chr19:42280247-42280747	intergenic	17.4538	17.4538	304.634	17.4538	42280497	144129	TMEM145	42313324		0.493105	TRUE	ENSG00000167619	0.493105	17969	32827	FALSE	0.009172	0.024015	0.160079	0.031173	0.160079	0.031173	PDX_ATAC
chr19	42280247	42280747	intergenic|chr19:42280247-42280747	intergenic	17.4538	17.4538	304.634	17.4538	42280497	144129	MEGF8	42325608		0.944208	TRUE	ENSG00000105429	0.944208	17970	45111	FALSE	0.006623	0.018213	0.115595	0.021961	0.115595	0.021961	PDX_ATAC
chr19	42280811	42282246	intergenic|chr19:42280811-42282246	intergenic	18.8652	18.8652	355.897	18.8652	4.22815e+07	144130	DEDD2	42217792		0.838479	TRUE	ENSG00000160570	0.838479	17962	63736.5	FALSE	0.004648	0.013483	0.087694	0.014799	0.087694	0.014799	PDX_ATAC
chr19	42280811	42282246	intergenic|chr19:42280811-42282246	intergenic	18.8652	18.8652	355.897	18.8652	4.22815e+07	144130	ZNF526	42220270		0.873367	TRUE	ENSG00000167625	0.873367	17963	61258.5	FALSE	0.004841	0.013957	0.091329	0.015101	0.091329	0.015101	PDX_ATAC
chr19	42280811	42282246	intergenic|chr19:42280811-42282246	intergenic	18.8652	18.8652	355.897	18.8652	4.22815e+07	144130	GSK3A	42242584		0.989306	TRUE	ENSG00000105723	0.989306	17964	38944.5	FALSE	0.007699	0.020698	0.145243	0.015431	0.145243	0.015431	PDX_ATAC
chr19	42280811	42282246	intergenic|chr19:42280811-42282246	intergenic	18.8652	18.8652	355.897	18.8652	4.22815e+07	144130	ERF	42255164		0.640956	TRUE	ENSG00000105722	0.640956	17965	26364.5	FALSE	0.011481	0.029062	0.216582	0.0265	0.216582	0.0265	PDX_ATAC
chr19	42280811	42282246	intergenic|chr19:42280811-42282246	intergenic	18.8652	18.8652	355.897	18.8652	4.22815e+07	144130	CIC	42284664		0.712717	TRUE	ENSG00000079432	0.712717	17966	3135.5	FALSE	0.063014	0.123436	1.18878	0.118997	1.18878	0.118997	PDX_ATAC
chr19	42280811	42282246	intergenic|chr19:42280811-42282246	intergenic	18.8652	18.8652	355.897	18.8652	4.22815e+07	144130	PRR19	42302131		0.86277	TRUE	ENSG00000188368	0.86277	17968	20602.5	FALSE	0.014779	0.036016	0.278813	0.044807	0.278813	0.044807	PDX_ATAC
chr19	42280811	42282246	intergenic|chr19:42280811-42282246	intergenic	18.8652	18.8652	355.897	18.8652	4.22815e+07	144130	PAFAH1B3	42302644		0.915368	TRUE	ENSG00000079462	0.915368	17967	21115.5	FALSE	0.014412	0.035253	0.271878	0.044108	0.271878	0.044108	PDX_ATAC
chr19	42280811	42282246	intergenic|chr19:42280811-42282246	intergenic	18.8652	18.8652	355.897	18.8652	4.22815e+07	144130	TMEM145	42313324		0.493105	TRUE	ENSG00000167619	0.493105	17969	31795.5	FALSE	0.009476	0.024692	0.178775	0.034814	0.178775	0.034814	PDX_ATAC
chr19	42280811	42282246	intergenic|chr19:42280811-42282246	intergenic	18.8652	18.8652	355.897	18.8652	4.22815e+07	144130	MEGF8	42325608		0.944208	TRUE	ENSG00000105429	0.944208	17970	44079.5	FALSE	0.006782	0.018583	0.127939	0.024306	0.127939	0.024306	PDX_ATAC
chr19	42283127	42283627	intergenic|chr19:42283127-42283627	intergenic	5.97996	5.97996	35.7599	5.97996	42283377	144131	CIC	42284664		0.712717	TRUE	ENSG00000079432	0.712717	17966	1287	FALSE	0.063014	0.123436	0.376824	0.03772	0.376824	0.03772	PDX_ATAC
chr19	42283127	42283627	intergenic|chr19:42283127-42283627	intergenic	5.97996	5.97996	35.7599	5.97996	42283377	144131	PRR19	42302131		0.86277	TRUE	ENSG00000188368	0.86277	17968	18754	FALSE	0.016273	0.039085	0.097311	0.015639	0.097311	0.015639	PDX_ATAC
chr19	42283127	42283627	intergenic|chr19:42283127-42283627	intergenic	5.97996	5.97996	35.7599	5.97996	42283377	144131	PAFAH1B3	42302644		0.915368	TRUE	ENSG00000079462	0.915368	17967	19267	FALSE	0.015829	0.038178	0.094659	0.015357	0.094659	0.015357	PDX_ATAC
chr19	42283649	42284914	promoter|chr19:42283649-42284914	promoter	23.3731	23.3731	546.3	23.3731	4.22843e+07	144132	CIC	42284664		0.712717	TRUE	ENSG00000079432	0.712717	17966	382.5	TRUE	0.063014	0.123436	1.47284	1	1.47284	1	PDX_ATAC
chr19	42295982	42296482	intergenic|chr19:42295982-42296482	intergenic	4.42599	4.42599	19.5894	4.42599	42296232	144135	PRR19	42302131		0.86277	TRUE	ENSG00000188368	0.86277	17968	5899	FALSE	0.053199	0.106901	0.235459	0.03784	0.235459	0.03784	PDX_ATAC
chr19	42295982	42296482	intergenic|chr19:42295982-42296482	intergenic	4.42599	4.42599	19.5894	4.42599	42296232	144135	PAFAH1B3	42302644		0.915368	TRUE	ENSG00000079462	0.915368	17967	6412	FALSE	0.048845	0.099421	0.216186	0.035073	0.216186	0.035073	PDX_ATAC
chr19	42295982	42296482	intergenic|chr19:42295982-42296482	intergenic	4.42599	4.42599	19.5894	4.42599	42296232	144135	TMEM145	42313324		0.493105	TRUE	ENSG00000167619	0.493105	17969	17092	FALSE	0.017895	0.042371	0.079205	0.015424	0.079205	0.015424	PDX_ATAC
chr19	42301839	42302894	promoter|chr19:42301839-42302894	promoter	20.0302	20.0302	401.207	20.0302	4.23024e+07	144136	PRR19	42302131		0.86277	TRUE	ENSG00000188368	0.86277	17968	235.5	TRUE	0.063014	0.123436	1.26219	1	1.26219	1	PDX_ATAC
chr19	42301839	42302894	promoter|chr19:42301839-42302894	promoter	20.0302	20.0302	401.207	20.0302	4.23024e+07	144136	PAFAH1B3	42302644		0.915368	TRUE	ENSG00000079462	0.915368	17967	277.5	TRUE	0.063014	0.123436	1.26219	1	1.26219	1	PDX_ATAC
chr19	42313074	42314027	promoter|chr19:42313074-42314027	promoter	2.77815	2.77815	7.71814	2.77815	4.23136e+07	144137	TMEM145	42313324		0.493105	TRUE	ENSG00000167619	0.493105	17969	226.5	TRUE	0.063014	0.123436	0.175064	1	0.175064	1	PDX_ATAC
chr19	42316425	42317237	genic|chr19:42316425-42317237	genic	3.41031	3.41031	11.6302	3.41031	42316831	144138	TMEM145	42313324		0.493105	TRUE	ENSG00000167619	0.493105	17969	3507	FALSE	0.063014	0.123436	0.214898	0.041849	0.214898	0.041849	PDX_ATAC
chr19	42316425	42317237	genic|chr19:42316425-42317237	genic	3.41031	3.41031	11.6302	3.41031	42316831	144138	MEGF8	42325608		0.944208	TRUE	ENSG00000105429	0.944208	17970	8777	FALSE	0.035414	0.07566	0.120774	0.022945	0.120774	0.022945	PDX_ATAC
chr19	42325249	42326606	promoter|chr19:42325249-42326606	promoter	25.0801	25.0801	629.01	25.0801	4.23259e+07	144139	MEGF8	42325608		0.944208	TRUE	ENSG00000105429	0.944208	17970	319.5	TRUE	0.063014	0.123436	1.58041	1	1.58041	1	PDX_ATAC
chr19	42330047	42330547	genic|chr19:42330047-42330547	genic	1.96946	1.96946	3.87876	1.96946	42330297	144140	MEGF8	42325608		0.944208	TRUE	ENSG00000105429	0.944208	17970	4689	FALSE	0.063014	0.123436	0.124104	0.023578	0.124104	0.023578	PDX_ATAC
chr19	42352169	42352974	genic|chr19:42352169-42352974	genic	9.61052	9.61052	92.3621	9.61052	4.23526e+07	144142	TMEM145	42313324		0.493105	TRUE	ENSG00000167619	0.493105	17969	39247.5	FALSE	0.007638	0.020559	0.073406	0.014295	0.073406	0.014295	PDX_ATAC
chr19	42352169	42352974	genic|chr19:42352169-42352974	genic	9.61052	9.61052	92.3621	9.61052	4.23526e+07	144142	MEGF8	42325608		0.944208	TRUE	ENSG00000105429	0.944208	17970	26963.5	FALSE	0.011219	0.028499	0.107824	0.020485	0.107824	0.020485	PDX_ATAC
chr19	42386963	42387715	genic|chr19:42386963-42387715	genic	11.2516	11.2516	126.599	11.2516	42387339	144147	CXCL17	42443048		0.459741	TRUE	ENSG00000189377	0.459741	17973	55709	FALSE	0.005336	0.015159	0.060035	0.01969	0.060035	0.01969	PDX_ATAC
chr19	42396809	42397309	intergenic|chr19:42396809-42397309	intergenic	26.1475	26.1475	683.691	26.1475	42397059	144150	PAFAH1B3	42302644		0.915368	TRUE	ENSG00000079462	0.915368	17967	94415	FALSE	0.003108	0.009579	0.081274	0.013185	0.081274	0.013185	PDX_ATAC
chr19	42396809	42397309	intergenic|chr19:42396809-42397309	intergenic	26.1475	26.1475	683.691	26.1475	42397059	144150	TMEM145	42313324		0.493105	TRUE	ENSG00000167619	0.493105	17969	83735	FALSE	0.003515	0.010634	0.091907	0.017898	0.091907	0.017898	PDX_ATAC
chr19	42396809	42397309	intergenic|chr19:42396809-42397309	intergenic	26.1475	26.1475	683.691	26.1475	42397059	144150	MEGF8	42325608		0.944208	TRUE	ENSG00000105429	0.944208	17970	71451	FALSE	0.004135	0.012208	0.108123	0.020542	0.108123	0.020542	PDX_ATAC
chr19	42396809	42397309	intergenic|chr19:42396809-42397309	intergenic	26.1475	26.1475	683.691	26.1475	42397059	144150	CXCL17	42443048		0.459741	TRUE	ENSG00000189377	0.459741	17973	45989	FALSE	0.006493	0.01791	0.169788	0.055685	0.169788	0.055685	PDX_ATAC
chr19	42396809	42397309	intergenic|chr19:42396809-42397309	intergenic	26.1475	26.1475	683.691	26.1475	42397059	144150	PSG8-AS1	42821862		0.321131	TRUE	ENSG00000225877	0.321131	17978	424803	FALSE	0.000666	0.002589	0.017417	0.015761	0.017417	0.015761	PDX_ATAC
chr19	42401255	42402228	genic|chr19:42401255-42402228	genic	13.1372	13.1372	172.585	13.1372	4.24017e+07	144152	CXCL17	42443048		0.459741	TRUE	ENSG00000189377	0.459741	17973	41306.5	FALSE	0.007248	0.019664	0.095223	0.03123	0.095223	0.03123	PDX_ATAC
chr19	42412222	42413048	genic|chr19:42412222-42413048	genic	4.44342	4.44342	19.7439	4.44342	42412635	144156	CXCL17	42443048		0.459741	TRUE	ENSG00000189377	0.459741	17973	30413	FALSE	0.009918	0.025665	0.044069	0.014453	0.044069	0.014453	PDX_ATAC
chr19	42422780	42423894	genic|chr19:42422780-42423894	genic	16.7054	16.7054	279.07	16.7054	42423337	144158	CXCL17	42443048		0.459741	TRUE	ENSG00000189377	0.459741	17973	19711	FALSE	0.015464	0.037429	0.258336	0.084726	0.258336	0.084726	PDX_ATAC
chr19	42433589	42434089	genic|chr19:42433589-42434089	genic	2.69712	2.69712	7.27443	2.69712	42433839	144161	CXCL17	42443048		0.459741	TRUE	ENSG00000189377	0.459741	17973	9209	FALSE	0.033714	0.072563	0.09093	0.029822	0.09093	0.029822	PDX_ATAC
chr19	42435988	42436488	genic|chr19:42435988-42436488	genic	1.5476	1.5476	2.39507	1.5476	42436238	144162	CXCL17	42443048		0.459741	TRUE	ENSG00000189377	0.459741	17973	6810	FALSE	0.045923	0.094347	0.071071	0.023309	0.071071	0.023309	PDX_ATAC
chr19	42438349	42438849	genic|chr19:42438349-42438849	genic	2.5533	2.5533	6.51935	2.5533	42438599	144163	CXCL17	42443048		0.459741	TRUE	ENSG00000189377	0.459741	17973	4449	FALSE	0.063014	0.123436	0.160895	0.052769	0.160895	0.052769	PDX_ATAC
chr19	42442717	42444608	promoter|chr19:42442717-42444608	promoter	4.9699	4.9699	24.6999	4.9699	4.24437e+07	144164	CXCL17	42443048		0.459741	TRUE	ENSG00000189377	0.459741	17973	614.5	TRUE	0.063014	0.123436	0.313175	1	0.313175	1	PDX_ATAC
chr19	42450386	42450886	intergenic|chr19:42450386-42450886	intergenic	1.08231	1.08231	1.1714	1.08231	42450636	144165	CXCL17	42443048		0.459741	TRUE	ENSG00000189377	0.459741	17973	7588	FALSE	0.041108	0.085874	0.044491	0.014592	0.044491	0.014592	PDX_ATAC
chr19	42821548	42822112	promoter|chr19:42821548-42822112	promoter	0.916148	0.916148	0.839327	0.916148	42821830	144180	PSG8-AS1	42821862		0.321131	TRUE	ENSG00000225877	0.321131	17978	32	TRUE	0.063014	0.123436	0.057731	1	0.057731	1	PDX_ATAC
chr19	43463216	43464465	genic|chr19:43463216-43464465	genic	45.0087	45.0087	2025.78	45.0087	4.34638e+07	144217	PSG8-AS1	42821862		0.321131	TRUE	ENSG00000225877	0.321131	17978	641978	FALSE	0.000436	0.001807	0.019641	0.017773	0.019641	0.017773	PDX_ATAC
chr19	43463216	43464465	genic|chr19:43463216-43464465	genic	45.0087	45.0087	2025.78	45.0087	4.34638e+07	144217	LYPD3	43465679		0.327543	TRUE	ENSG00000124466	0.327543	17990	1838.5	FALSE	0.063014	0.123436	2.83619	0.611044	2.83619	0.611044	PDX_ATAC
chr19	43463216	43464465	genic|chr19:43463216-43464465	genic	45.0087	45.0087	2025.78	45.0087	4.34638e+07	144217	PHLDB3	43504833		0.555163	TRUE	ENSG00000176531	0.555163	17991	40992.5	FALSE	0.007305	0.019795	0.3288	0.109157	0.3288	0.109157	PDX_ATAC
chr19	43463216	43464465	genic|chr19:43463216-43464465	genic	45.0087	45.0087	2025.78	45.0087	4.34638e+07	144217	ETHE1	43527256		0.493492	TRUE	ENSG00000105755	0.493492	17992	63415.5	FALSE	0.004673	0.013543	0.210306	0.051026	0.210306	0.051026	PDX_ATAC
chr19	43463216	43464465	genic|chr19:43463216-43464465	genic	45.0087	45.0087	2025.78	45.0087	4.34638e+07	144217	ZNF575	43533187		0.843027	TRUE	ENSG00000176472	0.843027	17993	69346.5	FALSE	0.004264	0.012529	0.191903	0.04174	0.191903	0.04174	PDX_ATAC
chr19	43463216	43464465	genic|chr19:43463216-43464465	genic	45.0087	45.0087	2025.78	45.0087	4.34638e+07	144217	XRCC1	43575578		0.785009	TRUE	ENSG00000073050	0.785009	17994	111738	FALSE	0.002616	0.008273	0.11773	0.028621	0.11773	0.028621	PDX_ATAC
chr19	43463216	43464465	genic|chr19:43463216-43464465	genic	45.0087	45.0087	2025.78	45.0087	4.34638e+07	144217	IRGQ	43596135		0.82343	TRUE	ENSG00000167378	0.82343	17996	132294	FALSE	0.0022	0.007143	0.09903	0.02727	0.09903	0.02727	PDX_ATAC
chr19	43463216	43464465	genic|chr19:43463216-43464465	genic	45.0087	45.0087	2025.78	45.0087	4.34638e+07	144217	ZNF576	43596391		0.820357	TRUE	ENSG00000124444	0.820357	17997	132550	FALSE	0.002196	0.007131	0.098835	0.027238	0.098835	0.027238	PDX_ATAC
chr19	43463216	43464465	genic|chr19:43463216-43464465	genic	45.0087	45.0087	2025.78	45.0087	4.34638e+07	144217	ZNF428	43619862		0.892553	TRUE	ENSG00000131116	0.892553	17998	156022	FALSE	0.001858	0.006188	0.083635	0.02337	0.083635	0.02337	PDX_ATAC
chr19	43463216	43464465	genic|chr19:43463216-43464465	genic	45.0087	45.0087	2025.78	45.0087	4.34638e+07	144217	CADM4	43639839		0.530557	TRUE	ENSG00000105767	0.530557	18000	175998	FALSE	0.001642	0.005572	0.073926	0.025079	0.073926	0.025079	PDX_ATAC
chr19	43463216	43464465	genic|chr19:43463216-43464465	genic	45.0087	45.0087	2025.78	45.0087	4.34638e+07	144217	SMG9	43755036		0.857979	TRUE	ENSG00000105771	0.857979	18003	291196	FALSE	0.000981	0.003596	0.044139	0.014403	0.044139	0.014403	PDX_ATAC
chr19	43463216	43464465	genic|chr19:43463216-43464465	genic	45.0087	45.0087	2025.78	45.0087	4.34638e+07	144217	LYPD5	43820656		0.335333	TRUE	ENSG00000159871	0.335333	18005	356816	FALSE	0.000796	0.003013	0.035845	0.017585	0.035845	0.017585	PDX_ATAC
chr19	43463216	43464465	genic|chr19:43463216-43464465	genic	45.0087	45.0087	2025.78	45.0087	4.34638e+07	144217	ZNF283	43827320		0.564647	TRUE	ENSG00000167637	0.564647	18006	363480	FALSE	0.000781	0.002965	0.035172	0.017862	0.035172	0.017862	PDX_ATAC
chr19	43463216	43464465	genic|chr19:43463216-43464465	genic	45.0087	45.0087	2025.78	45.0087	4.34638e+07	144217	ZNF45	43935259		0.611004	TRUE	ENSG00000124459	0.611004	18008	471418	FALSE	0.000599	0.002365	0.026948	0.015868	0.026948	0.015868	PDX_ATAC
chr19	43463216	43464465	genic|chr19:43463216-43464465	genic	45.0087	45.0087	2025.78	45.0087	4.34638e+07	144217	ZNF221	43951222		0.491	TRUE	ENSG00000159905	0.491	18009	487382	FALSE	0.000579	0.002297	0.026045	0.016343	0.026045	0.016343	PDX_ATAC
chr19	43463216	43464465	genic|chr19:43463216-43464465	genic	45.0087	45.0087	2025.78	45.0087	4.34638e+07	144217	ZNF155	43984169		0.624504	TRUE	ENSG00000204920	0.624504	18010	520328	FALSE	0.000541	0.00217	0.024357	0.01394	0.024357	0.01394	PDX_ATAC
chr19	43463216	43464465	genic|chr19:43463216-43464465	genic	45.0087	45.0087	2025.78	45.0087	4.34638e+07	144217	ZNF222	44025341		0.440216	TRUE	ENSG00000159885	0.440216	18012	561500	FALSE	0.000501	0.002031	0.022529	0.013768	0.022529	0.013768	PDX_ATAC
chr19	43465429	43465929	promoter|chr19:43465429-43465929	promoter	0.933818	0.933818	0.872016	0.933818	43465679	144218	LYPD3	43465679		0.327543	TRUE	ENSG00000124466	0.327543	17990	0	TRUE	0.063014	0.123436	0.058844	1	0.058844	1	PDX_ATAC
chr19	43475128	43475628	genic|chr19:43475128-43475628	genic	7.10433	7.10433	50.4715	7.10433	43475378	144219	LYPD3	43465679		0.327543	TRUE	ENSG00000124466	0.327543	17990	9699	FALSE	0.031971	0.069363	0.22713	0.048934	0.22713	0.048934	PDX_ATAC
chr19	43475128	43475628	genic|chr19:43475128-43475628	genic	7.10433	7.10433	50.4715	7.10433	43475378	144219	PHLDB3	43504833		0.555163	TRUE	ENSG00000176531	0.555163	17991	29455	FALSE	0.010248	0.02639	0.072808	0.024171	0.072808	0.024171	PDX_ATAC
chr19	43503484	43505083	promoter|chr19:43503484-43505083	promoter	11.8808	11.8808	141.154	11.8808	4.35043e+07	144221	PHLDB3	43504833		0.555163	TRUE	ENSG00000176531	0.555163	17991	549.5	TRUE	0.063014	0.123436	0.748662	1	0.748662	1	PDX_ATAC
chr19	43526055	43526831	promoter|chr19:43526055-43526831	promoter	1.01999	1.01999	1.04038	1.01999	43526443	144226	ETHE1	43527256		0.493492	TRUE	ENSG00000105755	0.493492	17992	813	TRUE	0.063014	0.123436	0.064274	1	0.064274	1	PDX_ATAC
chr19	43527006	43527507	promoter|chr19:43527006-43527507	promoter	2.55262	2.55262	6.51588	2.55262	4.35273e+07	144227	ETHE1	43527256		0.493492	TRUE	ENSG00000105755	0.493492	17992	0.5	TRUE	0.063014	0.123436	0.160852	1	0.160852	1	PDX_ATAC
chr19	43527751	43528251	promoter|chr19:43527751-43528251	promoter	1.20018	1.20018	1.44043	1.20018	43528001	144228	ETHE1	43527256		0.493492	TRUE	ENSG00000105755	0.493492	17992	745	TRUE	0.063014	0.123436	0.075629	1	0.075629	1	PDX_ATAC
chr19	43532452	43533685	promoter|chr19:43532452-43533685	promoter	13.5213	13.5213	182.826	13.5213	4.35331e+07	144229	ZNF575	43533187		0.843027	TRUE	ENSG00000176472	0.843027	17993	118.5	TRUE	0.063014	0.123436	0.852036	1	0.852036	1	PDX_ATAC
chr19	43533891	43534391	genic|chr19:43533891-43534391	genic	24.6348	24.6348	606.873	24.6348	43534141	144230	LYPD3	43465679		0.327543	TRUE	ENSG00000124466	0.327543	17990	68462	FALSE	0.00432	0.01267	0.106425	0.022929	0.106425	0.022929	PDX_ATAC
chr19	43533891	43534391	genic|chr19:43533891-43534391	genic	24.6348	24.6348	606.873	24.6348	43534141	144230	PHLDB3	43504833		0.555163	TRUE	ENSG00000176531	0.555163	17991	29308	FALSE	0.010301	0.026505	0.253764	0.084246	0.253764	0.084246	PDX_ATAC
chr19	43533891	43534391	genic|chr19:43533891-43534391	genic	24.6348	24.6348	606.873	24.6348	43534141	144230	ETHE1	43527256		0.493492	TRUE	ENSG00000105755	0.493492	17992	6885	FALSE	0.045411	0.093452	1.11869	0.271427	1.11869	0.271427	PDX_ATAC
chr19	43533891	43534391	genic|chr19:43533891-43534391	genic	24.6348	24.6348	606.873	24.6348	43534141	144230	ZNF575	43533187		0.843027	TRUE	ENSG00000176472	0.843027	17993	954	FALSE	0.063014	0.123436	1.55235	0.337648	1.55235	0.337648	PDX_ATAC
chr19	43533891	43534391	genic|chr19:43533891-43534391	genic	24.6348	24.6348	606.873	24.6348	43534141	144230	XRCC1	43575578		0.785009	TRUE	ENSG00000073050	0.785009	17994	41437	FALSE	0.007225	0.01961	0.177987	0.043269	0.177987	0.043269	PDX_ATAC
chr19	43533891	43534391	genic|chr19:43533891-43534391	genic	24.6348	24.6348	606.873	24.6348	43534141	144230	IRGQ	43596135		0.82343	TRUE	ENSG00000167378	0.82343	17996	61994	FALSE	0.004782	0.013812	0.117812	0.032442	0.117812	0.032442	PDX_ATAC
chr19	43533891	43534391	genic|chr19:43533891-43534391	genic	24.6348	24.6348	606.873	24.6348	43534141	144230	ZNF576	43596391		0.820357	TRUE	ENSG00000124444	0.820357	17997	62250	FALSE	0.004762	0.013763	0.117316	0.032331	0.117316	0.032331	PDX_ATAC
chr19	43533891	43534391	genic|chr19:43533891-43534391	genic	24.6348	24.6348	606.873	24.6348	43534141	144230	ZNF428	43619862		0.892553	TRUE	ENSG00000131116	0.892553	17998	85721	FALSE	0.003432	0.010419	0.084536	0.023622	0.084536	0.023622	PDX_ATAC
chr19	43533891	43534391	genic|chr19:43533891-43534391	genic	24.6348	24.6348	606.873	24.6348	43534141	144230	CADM4	43639839		0.530557	TRUE	ENSG00000105767	0.530557	18000	105698	FALSE	0.002769	0.008683	0.068212	0.02314	0.068212	0.02314	PDX_ATAC
chr19	43562690	43563190	genic|chr19:43562690-43563190	genic	2.35769	2.35769	5.55868	2.35769	43562940	144234	XRCC1	43575578		0.785009	TRUE	ENSG00000073050	0.785009	17994	12638	FALSE	0.024379	0.055097	0.057479	0.013973	0.057479	0.013973	PDX_ATAC
chr19	43569796	43570609	genic|chr19:43569796-43570609	genic	6.85201	6.85201	46.95	6.85201	4.35702e+07	144235	XRCC1	43575578		0.785009	TRUE	ENSG00000073050	0.785009	17994	5375.5	FALSE	0.058511	0.115901	0.400916	0.097464	0.400916	0.097464	PDX_ATAC
chr19	43569796	43570609	genic|chr19:43569796-43570609	genic	6.85201	6.85201	46.95	6.85201	4.35702e+07	144235	IRGQ	43596135		0.82343	TRUE	ENSG00000167378	0.82343	17996	25932.5	FALSE	0.011676	0.029482	0.080007	0.022032	0.080007	0.022032	PDX_ATAC
chr19	43569796	43570609	genic|chr19:43569796-43570609	genic	6.85201	6.85201	46.95	6.85201	4.35702e+07	144235	ZNF576	43596391		0.820357	TRUE	ENSG00000124444	0.820357	17997	26188.5	FALSE	0.01156	0.029231	0.079206	0.021828	0.079206	0.021828	PDX_ATAC
chr19	43571984	43572484	genic|chr19:43571984-43572484	genic	9.2928	9.2928	86.3562	9.2928	43572234	144236	PHLDB3	43504833		0.555163	TRUE	ENSG00000176531	0.555163	17991	67401	FALSE	0.00439	0.012843	0.040793	0.013543	0.040793	0.013543	PDX_ATAC
chr19	43571984	43572484	genic|chr19:43571984-43572484	genic	9.2928	9.2928	86.3562	9.2928	43572234	144236	ETHE1	43527256		0.493492	TRUE	ENSG00000105755	0.493492	17992	44978	FALSE	0.006643	0.01826	0.061732	0.014978	0.061732	0.014978	PDX_ATAC
chr19	43571984	43572484	genic|chr19:43571984-43572484	genic	9.2928	9.2928	86.3562	9.2928	43572234	144236	ZNF575	43533187		0.843027	TRUE	ENSG00000176472	0.843027	17993	39047	FALSE	0.007678	0.02065	0.071353	0.01552	0.071353	0.01552	PDX_ATAC
chr19	43571984	43572484	genic|chr19:43571984-43572484	genic	9.2928	9.2928	86.3562	9.2928	43572234	144236	XRCC1	43575578		0.785009	TRUE	ENSG00000073050	0.785009	17994	3344	FALSE	0.063014	0.123436	0.58558	0.142357	0.58558	0.142357	PDX_ATAC
chr19	43571984	43572484	genic|chr19:43571984-43572484	genic	9.2928	9.2928	86.3562	9.2928	43572234	144236	IRGQ	43596135		0.82343	TRUE	ENSG00000167378	0.82343	17996	23901	FALSE	0.012694	0.031651	0.117962	0.032484	0.117962	0.032484	PDX_ATAC
chr19	43571984	43572484	genic|chr19:43571984-43572484	genic	9.2928	9.2928	86.3562	9.2928	43572234	144236	ZNF576	43596391		0.820357	TRUE	ENSG00000124444	0.820357	17997	24157	FALSE	0.012556	0.031359	0.116682	0.032156	0.116682	0.032156	PDX_ATAC
chr19	43571984	43572484	genic|chr19:43571984-43572484	genic	9.2928	9.2928	86.3562	9.2928	43572234	144236	ZNF428	43619862		0.892553	TRUE	ENSG00000131116	0.892553	17998	47628	FALSE	0.006265	0.017373	0.058217	0.016268	0.058217	0.016268	PDX_ATAC
chr19	43571984	43572484	genic|chr19:43571984-43572484	genic	9.2928	9.2928	86.3562	9.2928	43572234	144236	CADM4	43639839		0.530557	TRUE	ENSG00000105767	0.530557	18000	67605	FALSE	0.004376	0.01281	0.040667	0.013796	0.040667	0.013796	PDX_ATAC
chr19	43575328	43575941	promoter|chr19:43575328-43575941	promoter	9.51814	9.51814	90.5949	9.51814	4.35756e+07	144237	XRCC1	43575578		0.785009	TRUE	ENSG00000073050	0.785009	17994	56.5	TRUE	0.063014	0.123436	0.59978	1	0.59978	1	PDX_ATAC
chr19	43580283	43581027	genic|chr19:43580283-43581027	genic	2.78528	2.78528	7.75778	2.78528	43580655	144239	XRCC1	43575578		0.785009	TRUE	ENSG00000073050	0.785009	17994	5077	FALSE	0.062036	0.121806	0.172787	0.042005	0.172787	0.042005	PDX_ATAC
chr19	43580283	43581027	genic|chr19:43580283-43581027	genic	2.78528	2.78528	7.75778	2.78528	43580655	144239	IRGQ	43596135		0.82343	TRUE	ENSG00000167378	0.82343	17996	15480	FALSE	0.019806	0.046185	0.055166	0.015191	0.055166	0.015191	PDX_ATAC
chr19	43580283	43581027	genic|chr19:43580283-43581027	genic	2.78528	2.78528	7.75778	2.78528	43580655	144239	ZNF576	43596391		0.820357	TRUE	ENSG00000124444	0.820357	17997	15736	FALSE	0.019476	0.04553	0.054247	0.01495	0.054247	0.01495	PDX_ATAC
chr19	43582751	43583997	intergenic|chr19:43582751-43583997	intergenic	3.24612	3.24612	10.5373	3.24612	43583374	144240	XRCC1	43575578		0.785009	TRUE	ENSG00000073050	0.785009	17994	7796	FALSE	0.039985	0.083877	0.129795	0.031554	0.129795	0.031554	PDX_ATAC
chr19	43582751	43583997	intergenic|chr19:43582751-43583997	intergenic	3.24612	3.24612	10.5373	3.24612	43583374	144240	IRGQ	43596135		0.82343	TRUE	ENSG00000167378	0.82343	17996	12761	FALSE	0.024139	0.054635	0.078358	0.021578	0.078358	0.021578	PDX_ATAC
chr19	43582751	43583997	intergenic|chr19:43582751-43583997	intergenic	3.24612	3.24612	10.5373	3.24612	43583374	144240	ZNF576	43596391		0.820357	TRUE	ENSG00000124444	0.820357	17997	13017	FALSE	0.023653	0.053699	0.07678	0.02116	0.07678	0.02116	PDX_ATAC
chr19	43594624	43596843	promoter|chr19:43594624-43596843	promoter	18.7883	18.7883	353	18.7883	4.35957e+07	144241	IRGQ	43596135		0.82343	TRUE	ENSG00000167378	0.82343	17996	401.5	TRUE	0.063014	0.123436	1.18393	1	1.18393	1	PDX_ATAC
chr19	43594624	43596843	promoter|chr19:43594624-43596843	promoter	18.7883	18.7883	353	18.7883	4.35957e+07	144241	ZNF576	43596391		0.820357	TRUE	ENSG00000124444	0.820357	17997	657.5	TRUE	0.063014	0.123436	1.18393	1	1.18393	1	PDX_ATAC
chr19	43618795	43620238	promoter|chr19:43618795-43620238	promoter	20.4408	20.4408	417.827	20.4408	4.36195e+07	144245	ZNF428	43619862		0.892553	TRUE	ENSG00000131116	0.892553	17998	345.5	TRUE	0.063014	0.123436	1.28807	1	1.28807	1	PDX_ATAC
chr19	43634470	43635379	genic|chr19:43634470-43635379	genic	1.10967	1.10967	1.23137	1.10967	4.36349e+07	144247	CADM4	43639839		0.530557	TRUE	ENSG00000105767	0.530557	18000	4914.5	FALSE	0.063014	0.123436	0.069925	0.023722	0.069925	0.023722	PDX_ATAC
chr19	43639580	43640420	promoter|chr19:43639580-43640420	promoter	3.15784	3.15784	9.97194	3.15784	43640000	144248	CADM4	43639839		0.530557	TRUE	ENSG00000105767	0.530557	18000	161	TRUE	0.063014	0.123436	0.198989	1	0.198989	1	PDX_ATAC
chr19	43643336	43643836	intergenic|chr19:43643336-43643836	intergenic	1.31597	1.31597	1.73177	1.31597	43643586	144249	CADM4	43639839		0.530557	TRUE	ENSG00000105767	0.530557	18000	3747	FALSE	0.063014	0.123436	0.082925	0.028132	0.082925	0.028132	PDX_ATAC
chr19	43667797	43669067	genic|chr19:43667797-43669067	genic	68.5664	68.5664	4701.36	68.5664	43668432	144252	PSG8-AS1	42821862		0.321131	TRUE	ENSG00000225877	0.321131	17978	846570	FALSE	0.000329	0.001421	0.022539	0.020395	0.022539	0.020395	PDX_ATAC
chr19	43667797	43669067	genic|chr19:43667797-43669067	genic	68.5664	68.5664	4701.36	68.5664	43668432	144252	LYPD3	43465679		0.327543	TRUE	ENSG00000124466	0.327543	17990	202753	FALSE	0.001421	0.004927	0.097424	0.020989	0.097424	0.020989	PDX_ATAC
chr19	43667797	43669067	genic|chr19:43667797-43669067	genic	68.5664	68.5664	4701.36	68.5664	43668432	144252	PHLDB3	43504833		0.555163	TRUE	ENSG00000176531	0.555163	17991	163599	FALSE	0.00177	0.005938	0.12137	0.040293	0.12137	0.040293	PDX_ATAC
chr19	43667797	43669067	genic|chr19:43667797-43669067	genic	68.5664	68.5664	4701.36	68.5664	43668432	144252	ETHE1	43527256		0.493492	TRUE	ENSG00000105755	0.493492	17992	141176	FALSE	0.002059	0.00675	0.14115	0.034247	0.14115	0.034247	PDX_ATAC
chr19	43667797	43669067	genic|chr19:43667797-43669067	genic	68.5664	68.5664	4701.36	68.5664	43668432	144252	ZNF575	43533187		0.843027	TRUE	ENSG00000176472	0.843027	17993	135245	FALSE	0.002151	0.007007	0.147493	0.032081	0.147493	0.032081	PDX_ATAC
chr19	43667797	43669067	genic|chr19:43667797-43669067	genic	68.5664	68.5664	4701.36	68.5664	43668432	144252	XRCC1	43575578		0.785009	TRUE	ENSG00000073050	0.785009	17994	92854	FALSE	0.003162	0.009719	0.216795	0.052704	0.216795	0.052704	PDX_ATAC
chr19	43667797	43669067	genic|chr19:43667797-43669067	genic	68.5664	68.5664	4701.36	68.5664	43668432	144252	IRGQ	43596135		0.82343	TRUE	ENSG00000167378	0.82343	17996	72297	FALSE	0.004086	0.012083	0.280132	0.077141	0.280132	0.077141	PDX_ATAC
chr19	43667797	43669067	genic|chr19:43667797-43669067	genic	68.5664	68.5664	4701.36	68.5664	43668432	144252	ZNF576	43596391		0.820357	TRUE	ENSG00000124444	0.820357	17997	72041	FALSE	0.0041	0.012121	0.281152	0.077482	0.281152	0.077482	PDX_ATAC
chr19	43667797	43669067	genic|chr19:43667797-43669067	genic	68.5664	68.5664	4701.36	68.5664	43668432	144252	ZNF428	43619862		0.892553	TRUE	ENSG00000131116	0.892553	17998	48570	FALSE	0.00614	0.017079	0.421017	0.117645	0.421017	0.117645	PDX_ATAC
chr19	43667797	43669067	genic|chr19:43667797-43669067	genic	68.5664	68.5664	4701.36	68.5664	43668432	144252	CADM4	43639839		0.530557	TRUE	ENSG00000105767	0.530557	18000	28593	FALSE	0.010565	0.027081	0.724402	0.245748	0.724402	0.245748	PDX_ATAC
chr19	43667797	43669067	genic|chr19:43667797-43669067	genic	68.5664	68.5664	4701.36	68.5664	43668432	144252	PLAUR	43670346		0.379101	TRUE	ENSG00000011422	0.379101	18001	1914	FALSE	0.063014	0.123436	4.32067	0.702858	4.32067	0.702858	PDX_ATAC
chr19	43667797	43669067	genic|chr19:43667797-43669067	genic	68.5664	68.5664	4701.36	68.5664	43668432	144252	SMG9	43755036		0.857979	TRUE	ENSG00000105771	0.857979	18003	86604	FALSE	0.003396	0.010327	0.232834	0.075978	0.232834	0.075978	PDX_ATAC
chr19	43667797	43669067	genic|chr19:43667797-43669067	genic	68.5664	68.5664	4701.36	68.5664	43668432	144252	KCNN4	43781257		0.405957	TRUE	ENSG00000104783	0.405957	18004	112825	FALSE	0.00259	0.008204	0.177581	0.047961	0.177581	0.047961	PDX_ATAC
chr19	43667797	43669067	genic|chr19:43667797-43669067	genic	68.5664	68.5664	4701.36	68.5664	43668432	144252	LYPD5	43820656		0.335333	TRUE	ENSG00000159871	0.335333	18005	152224	FALSE	0.001906	0.006322	0.130667	0.064104	0.130667	0.064104	PDX_ATAC
chr19	43667797	43669067	genic|chr19:43667797-43669067	genic	68.5664	68.5664	4701.36	68.5664	43668432	144252	ZNF283	43827320		0.564647	TRUE	ENSG00000167637	0.564647	18006	158888	FALSE	0.001824	0.006091	0.125057	0.063511	0.125057	0.063511	PDX_ATAC
chr19	43667797	43669067	genic|chr19:43667797-43669067	genic	68.5664	68.5664	4701.36	68.5664	43668432	144252	ZNF45	43935259		0.611004	TRUE	ENSG00000124459	0.611004	18008	266827	FALSE	0.001073	0.00388	0.073538	0.043301	0.073538	0.043301	PDX_ATAC
chr19	43667797	43669067	genic|chr19:43667797-43669067	genic	68.5664	68.5664	4701.36	68.5664	43668432	144252	ZNF221	43951222		0.491	TRUE	ENSG00000159905	0.491	18009	282790	FALSE	0.001011	0.003688	0.069289	0.04348	0.069289	0.04348	PDX_ATAC
chr19	43667797	43669067	genic|chr19:43667797-43669067	genic	68.5664	68.5664	4701.36	68.5664	43668432	144252	ZNF155	43984169		0.624504	TRUE	ENSG00000204920	0.624504	18010	315737	FALSE	0.000903	0.003351	0.061894	0.035424	0.061894	0.035424	PDX_ATAC
chr19	43667797	43669067	genic|chr19:43667797-43669067	genic	68.5664	68.5664	4701.36	68.5664	43668432	144252	ZNF230	44002924		0.650634	TRUE	ENSG00000159882	0.650634	18011	334492	FALSE	0.000851	0.003187	0.058342	0.031966	0.058342	0.031966	PDX_ATAC
chr19	43667797	43669067	genic|chr19:43667797-43669067	genic	68.5664	68.5664	4701.36	68.5664	43668432	144252	ZNF222	44025341		0.440216	TRUE	ENSG00000159885	0.440216	18012	356909	FALSE	0.000796	0.003012	0.054591	0.033363	0.054591	0.033363	PDX_ATAC
chr19	43667797	43669067	genic|chr19:43667797-43669067	genic	68.5664	68.5664	4701.36	68.5664	43668432	144252	ZNF223	44052010		0.810994	TRUE	ENSG00000178386	0.810994	18013	383578	FALSE	0.00074	0.002829	0.050707	0.022357	0.050707	0.022357	PDX_ATAC
chr19	43667797	43669067	genic|chr19:43667797-43669067	genic	68.5664	68.5664	4701.36	68.5664	43668432	144252	ZNF284	44072143		0.543526	TRUE	ENSG00000186026	0.543526	18014	403711	FALSE	0.000702	0.002706	0.048119	0.026806	0.048119	0.026806	PDX_ATAC
chr19	43667797	43669067	genic|chr19:43667797-43669067	genic	68.5664	68.5664	4701.36	68.5664	43668432	144252	ZNF224	44094328		0.633674	TRUE	ENSG00000267680	0.633674	18015	425896	FALSE	0.000664	0.002583	0.045553	0.023368	0.045553	0.023368	PDX_ATAC
chr19	43667797	43669067	genic|chr19:43667797-43669067	genic	68.5664	68.5664	4701.36	68.5664	43668432	144252	ZNF225	44113361		0.810558	TRUE	ENSG00000256294	0.810558	18016	444929	FALSE	0.000635	0.002487	0.043558	0.019938	0.043558	0.019938	PDX_ATAC
chr19	43667797	43669067	genic|chr19:43667797-43669067	genic	68.5664	68.5664	4701.36	68.5664	43668432	144252	ZNF234	44141556		0.472007	TRUE	ENSG00000263002	0.472007	18017	473124	FALSE	0.000597	0.002357	0.040901	0.024786	0.040901	0.024786	PDX_ATAC
chr19	43667797	43669067	genic|chr19:43667797-43669067	genic	68.5664	68.5664	4701.36	68.5664	43668432	144252	ZNF226	44165061		0.796332	TRUE	ENSG00000167380	0.796332	18018	496629	FALSE	0.000568	0.00226	0.03892	0.01941	0.03892	0.01941	PDX_ATAC
chr19	43667797	43669067	genic|chr19:43667797-43669067	genic	68.5664	68.5664	4701.36	68.5664	43668432	144252	ZNF227	44212527		0.639601	TRUE	ENSG00000131115	0.639601	18019	544095	FALSE	0.000517	0.002087	0.035446	0.018185	0.035446	0.018185	PDX_ATAC
chr19	43667797	43669067	genic|chr19:43667797-43669067	genic	68.5664	68.5664	4701.36	68.5664	43668432	144252	ZNF233	44259879		0.713684	TRUE	ENSG00000159915	0.713684	18020	591447	FALSE	0.000475	0.001941	0.032542	0.018636	0.032542	0.018636	PDX_ATAC
chr19	43667797	43669067	genic|chr19:43667797-43669067	genic	68.5664	68.5664	4701.36	68.5664	43668432	144252	ZNF235	44305025		0.603794	TRUE	ENSG00000159917	0.603794	18021	636593	FALSE	0.00044	0.001821	0.030181	0.019313	0.030181	0.019313	PDX_ATAC
chr19	43667797	43669067	genic|chr19:43667797-43669067	genic	68.5664	68.5664	4701.36	68.5664	43668432	144252	ZNF112	44356704		0.697426	TRUE	ENSG00000062370	0.697426	18022	688272	FALSE	0.000406	0.001701	0.027862	0.017061	0.027862	0.017061	PDX_ATAC
chr19	43667797	43669067	genic|chr19:43667797-43669067	genic	68.5664	68.5664	4701.36	68.5664	43668432	144252	ZNF229	44448477		0.42928	TRUE	ENSG00000278318	0.42928	18024	780045	FALSE	0.000357	0.001526	0.024509	0.017517	0.024509	0.017517	PDX_ATAC
chr19	43667797	43669067	genic|chr19:43667797-43669067	genic	68.5664	68.5664	4701.36	68.5664	43668432	144252	CEACAM20	44529525		0.372738	TRUE	ENSG00000273777	0.372738	18026	861093	FALSE	0.000323	0.0014	0.022149	0.0141	0.022149	0.0141	PDX_ATAC
chr19	43670096	43670596	promoter|chr19:43670096-43670596	promoter	1.2537	1.2537	1.57177	1.2537	43670346	144253	PLAUR	43670346		0.379101	TRUE	ENSG00000011422	0.379101	18001	0	TRUE	0.063014	0.123436	0.079001	1	0.079001	1	PDX_ATAC
chr19	43675341	43675841	intergenic|chr19:43675341-43675841	intergenic	2.15113	2.15113	4.62737	2.15113	43675591	144254	PLAUR	43670346		0.379101	TRUE	ENSG00000011422	0.379101	18001	5245	FALSE	0.060002	0.118405	0.129072	0.020997	0.129072	0.020997	PDX_ATAC
chr19	43752920	43753420	genic|chr19:43752920-43753420	genic	2.58272	2.58272	6.67043	2.58272	43753170	144261	SMG9	43755036		0.857979	TRUE	ENSG00000105771	0.857979	18003	1866	FALSE	0.063014	0.123436	0.162748	0.053108	0.162748	0.053108	PDX_ATAC
chr19	43754415	43755286	promoter|chr19:43754415-43755286	promoter	13.9025	13.9025	193.28	13.9025	4.37549e+07	144262	SMG9	43755036		0.857979	TRUE	ENSG00000105771	0.857979	18003	185.5	TRUE	0.063014	0.123436	0.876058	1	0.876058	1	PDX_ATAC
chr19	43755422	43755922	promoter|chr19:43755422-43755922	promoter	1.37747	1.37747	1.89742	1.37747	43755672	144263	SMG9	43755036		0.857979	TRUE	ENSG00000105771	0.857979	18003	636	TRUE	0.063014	0.123436	0.0868	1	0.0868	1	PDX_ATAC
chr19	43774343	43774843	genic|chr19:43774343-43774843	genic	1.28709	1.28709	1.65661	1.28709	43774593	144267	KCNN4	43781257		0.405957	TRUE	ENSG00000104783	0.405957	18004	6664	FALSE	0.046954	0.096142	0.060434	0.016322	0.060434	0.016322	PDX_ATAC
chr19	43776107	43776607	genic|chr19:43776107-43776607	genic	1.19466	1.19466	1.42722	1.19466	43776357	144268	KCNN4	43781257		0.405957	TRUE	ENSG00000104783	0.405957	18004	4900	FALSE	0.063014	0.123436	0.075281	0.020332	0.075281	0.020332	PDX_ATAC
chr19	43777289	43779066	genic|chr19:43777289-43779066	genic	13.9285	13.9285	194.003	13.9285	4.37782e+07	144269	SMG9	43755036		0.857979	TRUE	ENSG00000105771	0.857979	18003	23141.5	FALSE	0.013121	0.032553	0.182753	0.059636	0.182753	0.059636	PDX_ATAC
chr19	43777289	43779066	genic|chr19:43777289-43779066	genic	13.9285	13.9285	194.003	13.9285	4.37782e+07	144269	KCNN4	43781257		0.405957	TRUE	ENSG00000104783	0.405957	18004	3079.5	FALSE	0.063014	0.123436	0.877696	0.237049	0.877696	0.237049	PDX_ATAC
chr19	43777289	43779066	genic|chr19:43777289-43779066	genic	13.9285	13.9285	194.003	13.9285	4.37782e+07	144269	LYPD5	43820656		0.335333	TRUE	ENSG00000159871	0.335333	18005	42478.5	FALSE	0.007044	0.019191	0.098107	0.04813	0.098107	0.04813	PDX_ATAC
chr19	43777289	43779066	genic|chr19:43777289-43779066	genic	13.9285	13.9285	194.003	13.9285	4.37782e+07	144269	ZNF283	43827320		0.564647	TRUE	ENSG00000167637	0.564647	18006	49142.5	FALSE	0.006067	0.016906	0.084505	0.042916	0.084505	0.042916	PDX_ATAC
chr19	43777289	43779066	genic|chr19:43777289-43779066	genic	13.9285	13.9285	194.003	13.9285	4.37782e+07	144269	ZNF45	43935259		0.611004	TRUE	ENSG00000124459	0.611004	18008	157082	FALSE	0.001845	0.006152	0.025703	0.015134	0.025703	0.015134	PDX_ATAC
chr19	43777289	43779066	genic|chr19:43777289-43779066	genic	13.9285	13.9285	194.003	13.9285	4.37782e+07	144269	ZNF221	43951222		0.491	TRUE	ENSG00000159905	0.491	18009	173044	FALSE	0.001671	0.005655	0.023277	0.014607	0.023277	0.014607	PDX_ATAC
chr19	43779072	43779572	genic|chr19:43779072-43779572	genic	1.89675	1.89675	3.59767	1.89675	43779322	144270	KCNN4	43781257		0.405957	TRUE	ENSG00000104783	0.405957	18004	1935	FALSE	0.063014	0.123436	0.119523	0.032281	0.119523	0.032281	PDX_ATAC
chr19	43780751	43781536	promoter|chr19:43780751-43781536	promoter	1.71405	1.71405	2.93795	1.71405	4.37811e+07	144271	KCNN4	43781257		0.405957	TRUE	ENSG00000104783	0.405957	18004	113.5	TRUE	0.063014	0.123436	0.10801	1	0.10801	1	PDX_ATAC
chr19	43782530	43783336	intergenic|chr19:43782530-43783336	intergenic	3.08443	3.08443	9.5137	3.08443	43782933	144272	KCNN4	43781257		0.405957	TRUE	ENSG00000104783	0.405957	18004	1676	FALSE	0.063014	0.123436	0.194363	0.052494	0.194363	0.052494	PDX_ATAC
chr19	43784335	43784835	intergenic|chr19:43784335-43784835	intergenic	2.48377	2.48377	6.16913	2.48377	43784585	144273	KCNN4	43781257		0.405957	TRUE	ENSG00000104783	0.405957	18004	3328	FALSE	0.063014	0.123436	0.156514	0.042271	0.156514	0.042271	PDX_ATAC
chr19	43785202	43785702	intergenic|chr19:43785202-43785702	intergenic	3.35767	3.35767	11.274	3.35767	43785452	144274	KCNN4	43781257		0.405957	TRUE	ENSG00000104783	0.405957	18004	4195	FALSE	0.063014	0.123436	0.211582	0.057144	0.211582	0.057144	PDX_ATAC
chr19	43785202	43785702	intergenic|chr19:43785202-43785702	intergenic	3.35767	3.35767	11.274	3.35767	43785452	144274	LYPD5	43820656		0.335333	TRUE	ENSG00000159871	0.335333	18005	35204	FALSE	0.008538	0.022598	0.028667	0.014064	0.028667	0.014064	PDX_ATAC
chr19	43798538	43799038	genic|chr19:43798538-43799038	genic	14.8631	14.8631	220.911	14.8631	43798788	144275	SMG9	43755036		0.857979	TRUE	ENSG00000105771	0.857979	18003	43752	FALSE	0.006834	0.018704	0.10157	0.033144	0.10157	0.033144	PDX_ATAC
chr19	43798538	43799038	genic|chr19:43798538-43799038	genic	14.8631	14.8631	220.911	14.8631	43798788	144275	KCNN4	43781257		0.405957	TRUE	ENSG00000104783	0.405957	18004	17531	FALSE	0.017437	0.041447	0.259161	0.069994	0.259161	0.069994	PDX_ATAC
chr19	43798538	43799038	genic|chr19:43798538-43799038	genic	14.8631	14.8631	220.911	14.8631	43798788	144275	LYPD5	43820656		0.335333	TRUE	ENSG00000159871	0.335333	18005	21868	FALSE	0.013904	0.034196	0.206655	0.101382	0.206655	0.101382	PDX_ATAC
chr19	43798538	43799038	genic|chr19:43798538-43799038	genic	14.8631	14.8631	220.911	14.8631	43798788	144275	ZNF283	43827320		0.564647	TRUE	ENSG00000167637	0.564647	18006	28532	FALSE	0.010588	0.027131	0.157372	0.079923	0.157372	0.079923	PDX_ATAC
chr19	43798538	43799038	genic|chr19:43798538-43799038	genic	14.8631	14.8631	220.911	14.8631	43798788	144275	ZNF45	43935259		0.611004	TRUE	ENSG00000124459	0.611004	18008	136471	FALSE	0.002131	0.006952	0.031678	0.018652	0.031678	0.018652	PDX_ATAC
chr19	43798538	43799038	genic|chr19:43798538-43799038	genic	14.8631	14.8631	220.911	14.8631	43798788	144275	ZNF221	43951222		0.491	TRUE	ENSG00000159905	0.491	18009	152434	FALSE	0.001903	0.006314	0.028285	0.017749	0.028285	0.017749	PDX_ATAC
chr19	43798538	43799038	genic|chr19:43798538-43799038	genic	14.8631	14.8631	220.911	14.8631	43798788	144275	ZNF155	43984169		0.624504	TRUE	ENSG00000204920	0.624504	18010	185381	FALSE	0.001557	0.005326	0.023148	0.013248	0.023148	0.013248	PDX_ATAC
chr19	43799658	43800158	genic|chr19:43799658-43800158	genic	2.97621	2.97621	8.85785	2.97621	43799908	144276	KCNN4	43781257		0.405957	TRUE	ENSG00000104783	0.405957	18004	18651	FALSE	0.016365	0.039273	0.048706	0.013154	0.048706	0.013154	PDX_ATAC
chr19	43799658	43800158	genic|chr19:43799658-43800158	genic	2.97621	2.97621	8.85785	2.97621	43799908	144276	LYPD5	43820656		0.335333	TRUE	ENSG00000159871	0.335333	18005	20748	FALSE	0.014673	0.035796	0.04367	0.021424	0.04367	0.021424	PDX_ATAC
chr19	43799658	43800158	genic|chr19:43799658-43800158	genic	2.97621	2.97621	8.85785	2.97621	43799908	144276	ZNF283	43827320		0.564647	TRUE	ENSG00000167637	0.564647	18006	27412	FALSE	0.011031	0.028093	0.032832	0.016674	0.032832	0.016674	PDX_ATAC
chr19	43820058	43820906	promoter|chr19:43820058-43820906	promoter	1.05083	1.05083	1.10424	1.05083	43820482	144279	LYPD5	43820656		0.335333	TRUE	ENSG00000159871	0.335333	18005	174	TRUE	0.063014	0.123436	0.066217	1	0.066217	1	PDX_ATAC
chr19	43826713	43827897	promoter|chr19:43826713-43827897	promoter	4.0156	4.0156	16.1251	4.0156	43827305	144280	ZNF283	43827320		0.564647	TRUE	ENSG00000167637	0.564647	18006	15	TRUE	0.063014	0.123436	0.253041	1	0.253041	1	PDX_ATAC
chr19	43901605	43902383	intergenic|chr19:43901605-43902383	intergenic	4.74681	4.74681	22.5322	4.74681	43901994	144282	ZNF45	43935259		0.611004	TRUE	ENSG00000124459	0.611004	18008	33265	FALSE	0.009048	0.02374	0.042949	0.025289	0.042949	0.025289	PDX_ATAC
chr19	43901605	43902383	intergenic|chr19:43901605-43902383	intergenic	4.74681	4.74681	22.5322	4.74681	43901994	144282	ZNF221	43951222		0.491	TRUE	ENSG00000159905	0.491	18009	49228	FALSE	0.006056	0.016881	0.028748	0.01804	0.028748	0.01804	PDX_ATAC
chr19	43934373	43935835	promoter|chr19:43934373-43935835	promoter	5.26341	5.26341	27.7035	5.26341	43935104	144283	ZNF45	43935259		0.611004	TRUE	ENSG00000124459	0.611004	18008	155	TRUE	0.063014	0.123436	0.331671	1	0.331671	1	PDX_ATAC
chr19	43950918	43952043	promoter|chr19:43950918-43952043	promoter	2.79253	2.79253	7.79825	2.79253	4.39515e+07	144284	ZNF221	43951222		0.491	TRUE	ENSG00000159905	0.491	18009	258.5	TRUE	0.063014	0.123436	0.17597	1	0.17597	1	PDX_ATAC
chr19	43983868	43985042	promoter|chr19:43983868-43985042	promoter	5.56208	5.56208	30.9367	5.56208	43984455	144285	ZNF155	43984169		0.624504	TRUE	ENSG00000204920	0.624504	18010	286	TRUE	0.063014	0.123436	0.350491	1	0.350491	1	PDX_ATAC
chr19	44002646	44004206	promoter|chr19:44002646-44004206	promoter	6.69264	6.69264	44.7915	6.69264	44003426	144286	ZNF230	44002924		0.650634	TRUE	ENSG00000159882	0.650634	18011	502	TRUE	0.063014	0.123436	0.421733	1	0.421733	1	PDX_ATAC
chr19	44024624	44026127	promoter|chr19:44024624-44026127	promoter	2.19906	2.19906	4.83587	2.19906	4.40254e+07	144287	ZNF222	44025341		0.440216	TRUE	ENSG00000159885	0.440216	18012	34.5	TRUE	0.063014	0.123436	0.138572	1	0.138572	1	PDX_ATAC
chr19	44050756	44051557	promoter|chr19:44050756-44051557	promoter	3.71964	3.71964	13.8357	3.71964	4.40512e+07	144288	ZNF223	44052010		0.810994	TRUE	ENSG00000178386	0.810994	18013	853.5	TRUE	0.063014	0.123436	0.234391	1	0.234391	1	PDX_ATAC
chr19	44051676	44052550	promoter|chr19:44051676-44052550	promoter	10.8898	10.8898	118.587	10.8898	44052113	144289	ZNF223	44052010		0.810994	TRUE	ENSG00000178386	0.810994	18013	103	TRUE	0.063014	0.123436	0.686213	1	0.686213	1	PDX_ATAC
chr19	44071846	44072985	promoter|chr19:44071846-44072985	promoter	3.72691	3.72691	13.8899	3.72691	4.40724e+07	144290	ZNF284	44072143		0.543526	TRUE	ENSG00000186026	0.543526	18014	272.5	TRUE	0.063014	0.123436	0.234849	1	0.234849	1	PDX_ATAC
chr19	44094032	44095625	promoter|chr19:44094032-44095625	promoter	6.92311	6.92311	47.9295	6.92311	4.40948e+07	144291	ZNF224	44094328		0.633674	TRUE	ENSG00000267680	0.633674	18015	500.5	TRUE	0.063014	0.123436	0.436256	1	0.436256	1	PDX_ATAC
chr19	44111921	44112421	intergenic|chr19:44111921-44112421	intergenic	1.42653	1.42653	2.03499	1.42653	44112171	144292	ZNF225	44113361		0.810558	TRUE	ENSG00000256294	0.810558	18016	1190	FALSE	0.063014	0.123436	0.089892	0.041146	0.089892	0.041146	PDX_ATAC
chr19	44113029	44113880	promoter|chr19:44113029-44113880	promoter	11.1591	11.1591	124.525	11.1591	4.41135e+07	144293	ZNF225	44113361		0.810558	TRUE	ENSG00000256294	0.810558	18016	93.5	TRUE	0.063014	0.123436	0.703183	1	0.703183	1	PDX_ATAC
chr19	44140759	44142387	promoter|chr19:44140759-44142387	promoter	2.70219	2.70219	7.30185	2.70219	44141573	144294	ZNF234	44141556		0.472007	TRUE	ENSG00000263002	0.472007	18017	17	TRUE	0.063014	0.123436	0.170277	1	0.170277	1	PDX_ATAC
chr19	44164737	44165959	promoter|chr19:44164737-44165959	promoter	10.9857	10.9857	120.685	10.9857	44165348	144295	ZNF226	44165061		0.796332	TRUE	ENSG00000167380	0.796332	18018	287	TRUE	0.063014	0.123436	0.692255	1	0.692255	1	PDX_ATAC
chr19	44207214	44208002	intergenic|chr19:44207214-44208002	intergenic	5.01738	5.01738	25.1741	5.01738	44207608	144296	ZNF234	44141556		0.472007	TRUE	ENSG00000263002	0.472007	18017	66052	FALSE	0.004482	0.013071	0.022486	0.013626	0.022486	0.013626	PDX_ATAC
chr19	44207214	44208002	intergenic|chr19:44207214-44208002	intergenic	5.01738	5.01738	25.1741	5.01738	44207608	144296	ZNF226	44165061		0.796332	TRUE	ENSG00000167380	0.796332	18018	42547	FALSE	0.007032	0.019164	0.035282	0.017596	0.035282	0.017596	PDX_ATAC
chr19	44207214	44208002	intergenic|chr19:44207214-44208002	intergenic	5.01738	5.01738	25.1741	5.01738	44207608	144296	ZNF227	44212527		0.639601	TRUE	ENSG00000131115	0.639601	18019	4919	FALSE	0.063014	0.123436	0.316167	0.162204	0.316167	0.162204	PDX_ATAC
chr19	44207214	44208002	intergenic|chr19:44207214-44208002	intergenic	5.01738	5.01738	25.1741	5.01738	44207608	144296	ZNF233	44259879		0.713684	TRUE	ENSG00000159915	0.713684	18020	52271	FALSE	0.005695	0.016022	0.028576	0.016365	0.028576	0.016365	PDX_ATAC
chr19	44212277	44213412	promoter|chr19:44212277-44213412	promoter	6.02976	6.02976	36.358	6.02976	4.42128e+07	144297	ZNF227	44212527		0.639601	TRUE	ENSG00000131115	0.639601	18019	317.5	TRUE	0.063014	0.123436	0.379962	1	0.379962	1	PDX_ATAC
chr19	44259629	44260170	promoter|chr19:44259629-44260170	promoter	7.12918	7.12918	50.8253	7.12918	4.42599e+07	144298	ZNF233	44259879		0.713684	TRUE	ENSG00000159915	0.713684	18020	20.5	TRUE	0.063014	0.123436	0.449241	1	0.449241	1	PDX_ATAC
chr19	44260184	44260684	promoter|chr19:44260184-44260684	promoter	0.980607	0.980607	0.96159	0.980607	44260434	144299	ZNF233	44259879		0.713684	TRUE	ENSG00000159915	0.713684	18020	555	TRUE	0.063014	0.123436	0.061792	1	0.061792	1	PDX_ATAC
chr19	44304169	44304669	promoter|chr19:44304169-44304669	promoter	0.792186	0.792186	0.627559	0.792186	44304419	144300	ZNF235	44305025		0.603794	TRUE	ENSG00000159917	0.603794	18021	606	TRUE	0.063014	0.123436	0.049919	1	0.049919	1	PDX_ATAC
chr19	44304775	44305321	promoter|chr19:44304775-44305321	promoter	4.47381	4.47381	20.015	4.47381	44305048	144301	ZNF235	44305025		0.603794	TRUE	ENSG00000159917	0.603794	18021	23	TRUE	0.063014	0.123436	0.281914	1	0.281914	1	PDX_ATAC
chr19	44345631	44346411	genic|chr19:44345631-44346411	genic	0.741501	0.741501	0.549824	0.741501	44346021	144302	ZNF112	44356704		0.697426	TRUE	ENSG00000062370	0.697426	18022	10683	FALSE	0.028958	0.063771	0.021473	0.013149	0.021473	0.013149	PDX_ATAC
chr19	44356454	44356956	promoter|chr19:44356454-44356956	promoter	6.72045	6.72045	45.1644	6.72045	44356705	144303	ZNF112	44356704		0.697426	TRUE	ENSG00000062370	0.697426	18022	1	TRUE	0.063014	0.123436	0.423485	1	0.423485	1	PDX_ATAC
chr19	44448023	44448790	promoter|chr19:44448023-44448790	promoter	1.97021	1.97021	3.88174	1.97021	4.44484e+07	144305	ZNF229	44448477		0.42928	TRUE	ENSG00000278318	0.42928	18024	70.5	TRUE	0.063014	0.123436	0.124152	1	0.124152	1	PDX_ATAC
chr19	44500010	44500900	promoter|chr19:44500010-44500900	promoter	14.8433	14.8433	220.324	14.8433	44500455	144306	ZNF180	44500523		0.870778	TRUE	ENSG00000167384	0.870778	18025	68	TRUE	0.063014	0.123436	0.935342	1	0.935342	1	PDX_ATAC
chr19	44529269	44529775	promoter|chr19:44529269-44529775	promoter	1.28423	1.28423	1.64925	1.28423	44529522	144309	CEACAM20	44529525		0.372738	TRUE	ENSG00000273777	0.372738	18026	3	TRUE	0.063014	0.123436	0.080925	1	0.080925	1	PDX_ATAC
chr19	44601574	44602527	intergenic|chr19:44601574-44602527	intergenic	8.40256	8.40256	70.603	8.40256	4.46021e+07	144316	CEACAM20	44529525		0.372738	TRUE	ENSG00000273777	0.372738	18026	72525.5	FALSE	0.004072	0.01205	0.034218	0.021784	0.034218	0.021784	PDX_ATAC
chr19	44601574	44602527	intergenic|chr19:44601574-44602527	intergenic	8.40256	8.40256	70.603	8.40256	4.46021e+07	144316	PVR	44643797		0.593777	TRUE	ENSG00000073008	0.593777	18028	41746.5	FALSE	0.00717	0.019484	0.060248	0.026838	0.060248	0.026838	PDX_ATAC
chr19	44611692	44612192	intergenic|chr19:44611692-44612192	intergenic	10.8503	10.8503	117.73	10.8503	44611942	144319	ZNF229	44448477		0.42928	TRUE	ENSG00000278318	0.42928	18024	163465	FALSE	0.001772	0.005942	0.019222	0.013739	0.019222	0.013739	PDX_ATAC
chr19	44611692	44612192	intergenic|chr19:44611692-44612192	intergenic	10.8503	10.8503	117.73	10.8503	44611942	144319	CEACAM20	44529525		0.372738	TRUE	ENSG00000273777	0.372738	18026	82417	FALSE	0.003573	0.010782	0.038763	0.024677	0.038763	0.024677	PDX_ATAC
chr19	44611692	44612192	intergenic|chr19:44611692-44612192	intergenic	10.8503	10.8503	117.73	10.8503	44611942	144319	PVR	44643797		0.593777	TRUE	ENSG00000073008	0.593777	18028	31855	FALSE	0.009458	0.024652	0.102626	0.045716	0.102626	0.045716	PDX_ATAC
chr19	44643547	44645037	promoter|chr19:44643547-44645037	promoter	6.86611	6.86611	47.1434	6.86611	44644292	144321	PVR	44643797		0.593777	TRUE	ENSG00000073008	0.593777	18028	495	TRUE	0.063014	0.123436	0.432664	1	0.432664	1	PDX_ATAC
chr19	44649747	44650247	genic|chr19:44649747-44650247	genic	2.21204	2.21204	4.89313	2.21204	44649997	144322	PVR	44643797		0.593777	TRUE	ENSG00000073008	0.593777	18028	6200	FALSE	0.050556	0.102372	0.111831	0.049816	0.111831	0.049816	PDX_ATAC
chr19	44654332	44654832	genic|chr19:44654332-44654832	genic	1.46103	1.46103	2.1346	1.46103	44654582	144323	PVR	44643797		0.593777	TRUE	ENSG00000073008	0.593777	18028	10785	FALSE	0.028678	0.063246	0.041899	0.018664	0.041899	0.018664	PDX_ATAC
chr19	44741832	44742332	intergenic|chr19:44741832-44742332	intergenic	6.79254	6.79254	46.1387	6.79254	44742082	144337	BCL3	44748720		0.47687	TRUE	ENSG00000069399	0.47687	18031	6638	FALSE	0.047142	0.09647	0.320217	0.088119	0.320217	0.088119	PDX_ATAC
chr19	44741832	44742332	intergenic|chr19:44741832-44742332	intergenic	6.79254	6.79254	46.1387	6.79254	44742082	144337	CBLC	44777868		0.598616	TRUE	ENSG00000142273	0.598616	18032	35786	FALSE	0.008396	0.022278	0.057028	0.018916	0.057028	0.018916	PDX_ATAC
chr19	44745301	44745801	intergenic|chr19:44745301-44745801	intergenic	1.35284	1.35284	1.83017	1.35284	44745551	144338	BCL3	44748720		0.47687	TRUE	ENSG00000069399	0.47687	18031	3169	FALSE	0.063014	0.123436	0.085248	0.023459	0.085248	0.023459	PDX_ATAC
chr19	44747350	44748282	promoter|chr19:44747350-44748282	promoter	3.66342	3.66342	13.4206	3.66342	44747816	144339	BCL3	44748720		0.47687	TRUE	ENSG00000069399	0.47687	18031	904	TRUE	0.063014	0.123436	0.230848	1	0.230848	1	PDX_ATAC
chr19	44748318	44749117	promoter|chr19:44748318-44749117	promoter	2.45701	2.45701	6.0369	2.45701	4.47487e+07	144340	BCL3	44748720		0.47687	TRUE	ENSG00000069399	0.47687	18031	2.5	TRUE	0.063014	0.123436	0.154827	1	0.154827	1	PDX_ATAC
chr19	44753251	44753751	genic|chr19:44753251-44753751	genic	10.5149	10.5149	110.563	10.5149	44753501	144341	BCL3	44748720		0.47687	TRUE	ENSG00000069399	0.47687	18031	4781	FALSE	0.063014	0.123436	0.66259	0.182334	0.66259	0.182334	PDX_ATAC
chr19	44753251	44753751	genic|chr19:44753251-44753751	genic	10.5149	10.5149	110.563	10.5149	44753501	144341	CBLC	44777868		0.598616	TRUE	ENSG00000142273	0.598616	18032	24367	FALSE	0.012445	0.031123	0.130861	0.043406	0.130861	0.043406	PDX_ATAC
chr19	44753251	44753751	genic|chr19:44753251-44753751	genic	10.5149	10.5149	110.563	10.5149	44753501	144341	BCAM	44809058		0.476023	TRUE	ENSG00000187244	0.476023	18033	55557	FALSE	0.005351	0.015195	0.056261	0.016672	0.056261	0.016672	PDX_ATAC
chr19	44754037	44754790	genic|chr19:44754037-44754790	genic	5.55619	5.55619	30.8713	5.55619	4.47544e+07	144342	BCL3	44748720		0.47687	TRUE	ENSG00000069399	0.47687	18031	5693.5	FALSE	0.055166	0.110249	0.306515	0.084348	0.306515	0.084348	PDX_ATAC
chr19	44754037	44754790	genic|chr19:44754037-44754790	genic	5.55619	5.55619	30.8713	5.55619	4.47544e+07	144342	CBLC	44777868		0.598616	TRUE	ENSG00000142273	0.598616	18032	23454.5	FALSE	0.012941	0.032174	0.071905	0.02385	0.071905	0.02385	PDX_ATAC
chr19	44770493	44770993	intergenic|chr19:44770493-44770993	intergenic	10.1715	10.1715	103.459	10.1715	44770743	144343	BCL3	44748720		0.47687	TRUE	ENSG00000069399	0.47687	18031	22023	FALSE	0.013804	0.033986	0.140404	0.038637	0.140404	0.038637	PDX_ATAC
chr19	44770493	44770993	intergenic|chr19:44770493-44770993	intergenic	10.1715	10.1715	103.459	10.1715	44770743	144343	CBLC	44777868		0.598616	TRUE	ENSG00000142273	0.598616	18032	7125	FALSE	0.043845	0.090708	0.445971	0.147925	0.445971	0.147925	PDX_ATAC
chr19	44770493	44770993	intergenic|chr19:44770493-44770993	intergenic	10.1715	10.1715	103.459	10.1715	44770743	144343	BCAM	44809058		0.476023	TRUE	ENSG00000187244	0.476023	18033	38315	FALSE	0.007829	0.020993	0.079628	0.023597	0.079628	0.023597	PDX_ATAC
chr19	44777616	44778477	promoter|chr19:44777616-44778477	promoter	4.63003	4.63003	21.4371	4.63003	4.4778e+07	144344	CBLC	44777868		0.598616	TRUE	ENSG00000142273	0.598616	18032	178.5	TRUE	0.063014	0.123436	0.291758	1	0.291758	1	PDX_ATAC
chr19	44784038	44784802	genic|chr19:44784038-44784802	genic	1.02415	1.02415	1.04888	1.02415	44784420	144345	CBLC	44777868		0.598616	TRUE	ENSG00000142273	0.598616	18032	6552	FALSE	0.047776	0.097571	0.04893	0.01623	0.04893	0.01623	PDX_ATAC
chr19	44796613	44797113	genic|chr19:44796613-44797113	genic	2.5533	2.5533	6.51935	2.5533	44796863	144347	CBLC	44777868		0.598616	TRUE	ENSG00000142273	0.598616	18032	18995	FALSE	0.016061	0.038653	0.04101	0.013603	0.04101	0.013603	PDX_ATAC
chr19	44796613	44797113	genic|chr19:44796613-44797113	genic	2.5533	2.5533	6.51935	2.5533	44796863	144347	BCAM	44809058		0.476023	TRUE	ENSG00000187244	0.476023	18033	12195	FALSE	0.025287	0.056835	0.064565	0.019133	0.064565	0.019133	PDX_ATAC
chr19	44800439	44800939	genic|chr19:44800439-44800939	genic	4.20848	4.20848	17.7113	4.20848	44800689	144348	CBLC	44777868		0.598616	TRUE	ENSG00000142273	0.598616	18032	22821	FALSE	0.01331	0.03295	0.056013	0.018579	0.056013	0.018579	PDX_ATAC
chr19	44800439	44800939	genic|chr19:44800439-44800939	genic	4.20848	4.20848	17.7113	4.20848	44800689	144348	BCAM	44809058		0.476023	TRUE	ENSG00000187244	0.476023	18033	8369	FALSE	0.037183	0.078859	0.156486	0.046373	0.156486	0.046373	PDX_ATAC
chr19	44803662	44804162	intergenic|chr19:44803662-44804162	intergenic	0.993958	0.993958	0.987953	0.993958	44803912	144349	BCAM	44809058		0.476023	TRUE	ENSG00000187244	0.476023	18033	5146	FALSE	0.061184	0.120384	0.060815	0.018022	0.060815	0.018022	PDX_ATAC
chr19	44807077	44807577	intergenic|chr19:44807077-44807577	intergenic	6.60579	6.60579	43.6364	6.60579	44807327	144350	CBLC	44777868		0.598616	TRUE	ENSG00000142273	0.598616	18032	29459	FALSE	0.010247	0.026387	0.067689	0.022452	0.067689	0.022452	PDX_ATAC
chr19	44807077	44807577	intergenic|chr19:44807077-44807577	intergenic	6.60579	6.60579	43.6364	6.60579	44807327	144350	BCAM	44809058		0.476023	TRUE	ENSG00000187244	0.476023	18033	1731	FALSE	0.063014	0.123436	0.41626	0.123353	0.41626	0.123353	PDX_ATAC
chr19	44807974	44808474	intergenic|chr19:44807974-44808474	intergenic	5.1549	5.1549	26.573	5.1549	44808224	144351	CBLC	44777868		0.598616	TRUE	ENSG00000142273	0.598616	18032	30356	FALSE	0.009937	0.025707	0.051224	0.016991	0.051224	0.016991	PDX_ATAC
chr19	44807974	44808474	intergenic|chr19:44807974-44808474	intergenic	5.1549	5.1549	26.573	5.1549	44808224	144351	BCAM	44809058		0.476023	TRUE	ENSG00000187244	0.476023	18033	834	FALSE	0.063014	0.123436	0.324833	0.09626	0.324833	0.09626	PDX_ATAC
chr19	44808739	44809308	promoter|chr19:44808739-44809308	promoter	2.30702	2.30702	5.32235	2.30702	4.4809e+07	144352	BCAM	44809058		0.476023	TRUE	ENSG00000187244	0.476023	18033	34.5	TRUE	0.063014	0.123436	0.145376	1	0.145376	1	PDX_ATAC
chr19	44824689	44825189	intergenic|chr19:44824689-44825189	intergenic	3.42931	3.42931	11.7602	3.42931	44824939	144355	BCAM	44809058		0.476023	TRUE	ENSG00000187244	0.476023	18033	15881	FALSE	0.019294	0.045168	0.066166	0.019607	0.066166	0.019607	PDX_ATAC
chr19	44844690	44845190	intergenic|chr19:44844690-44845190	intergenic	8.13834	8.13834	66.2326	8.13834	44844940	144356	BCAM	44809058		0.476023	TRUE	ENSG00000187244	0.476023	18033	35882	FALSE	0.008373	0.022226	0.06814	0.020192	0.06814	0.020192	PDX_ATAC
chr19	44844690	44845190	intergenic|chr19:44844690-44845190	intergenic	8.13834	8.13834	66.2326	8.13834	44844940	144356	NECTIN2	44846135		0.800155	TRUE	ENSG00000130202	0.800155	18034	1195	FALSE	0.063014	0.123436	0.512833	0.127428	0.512833	0.127428	PDX_ATAC
chr19	44845499	44846385	promoter|chr19:44845499-44846385	promoter	9.92746	9.92746	98.5544	9.92746	44845942	144357	NECTIN2	44846135		0.800155	TRUE	ENSG00000130202	0.800155	18034	193	TRUE	0.063014	0.123436	0.625573	1	0.625573	1	PDX_ATAC
chr19	44847440	44848202	genic|chr19:44847440-44848202	genic	5.36487	5.36487	28.7818	5.36487	44847821	144358	NECTIN2	44846135		0.800155	TRUE	ENSG00000130202	0.800155	18034	1686	FALSE	0.063014	0.123436	0.338064	0.084002	0.338064	0.084002	PDX_ATAC
chr19	44850707	44851207	genic|chr19:44850707-44851207	genic	1.90241	1.90241	3.61918	1.90241	44850957	144359	NECTIN2	44846135		0.800155	TRUE	ENSG00000130202	0.800155	18034	4822	FALSE	0.063014	0.123436	0.119879	0.029788	0.119879	0.029788	PDX_ATAC
chr19	44890542	44891469	promoter|chr19:44890542-44891469	promoter	80.4703	80.4703	6475.47	80.4703	4.4891e+07	144367	TOMM40	44891219		0.99821	TRUE	ENSG00000130204	0.99821	18035	213.5	TRUE	0.063014	0.123436	5.07079	1	5.07079	1	PDX_ATAC
chr19	44903534	44904286	genic|chr19:44903534-44904286	genic	1.28588	1.28588	1.65348	1.28588	44903910	144368	APOE	44905748		0.347164	TRUE	ENSG00000130203	0.347164	18036	1838	FALSE	0.063014	0.123436	0.081029	0.019964	0.081029	0.019964	PDX_ATAC
chr19	44905486	44906841	promoter|chr19:44905486-44906841	promoter	1.91747	1.91747	3.67669	1.91747	4.49062e+07	144369	APOE	44905748		0.347164	TRUE	ENSG00000130203	0.347164	18036	415.5	TRUE	0.063014	0.123436	0.120828	1	0.120828	1	PDX_ATAC
chr19	44911133	44911633	intergenic|chr19:44911133-44911633	intergenic	4.31302	4.31302	18.6021	4.31302	44911383	144370	APOE	44905748		0.347164	TRUE	ENSG00000130203	0.347164	18036	5635	FALSE	0.055753	0.111244	0.240463	0.059246	0.240463	0.059246	PDX_ATAC
chr19	44926721	44927508	intergenic|chr19:44926721-44927508	intergenic	4.71976	4.71976	22.2761	4.71976	4.49271e+07	144372	APOE	44905748		0.347164	TRUE	ENSG00000130203	0.347164	18036	21366.5	FALSE	0.014238	0.034893	0.067201	0.016557	0.067201	0.016557	PDX_ATAC
chr19	44926721	44927508	intergenic|chr19:44926721-44927508	intergenic	4.71976	4.71976	22.2761	4.71976	4.49271e+07	144372	CLPTM1	44955223		0.725612	TRUE	ENSG00000104853	0.725612	18041	28108.5	FALSE	0.010752	0.027486	0.050745	0.017898	0.050745	0.017898	PDX_ATAC
chr19	44954474	44956019	promoter|chr19:44954474-44956019	promoter	8.85444	8.85444	78.4011	8.85444	4.49552e+07	144375	CLPTM1	44955223		0.725612	TRUE	ENSG00000104853	0.725612	18041	23.5	TRUE	0.063014	0.123436	0.557957	1	0.557957	1	PDX_ATAC
chr19	45001187	45001698	promoter|chr19:45001187-45001698	promoter	3.21857	3.21857	10.3592	3.21857	4.50014e+07	144377	RELB	45001448		0.703765	TRUE	ENSG00000104856	0.703765	18042	5.5	TRUE	0.063014	0.123436	0.202817	1	0.202817	1	PDX_ATAC
chr19	45001785	45002285	promoter|chr19:45001785-45002285	promoter	12.8303	12.8303	164.616	12.8303	45002035	144378	RELB	45001448		0.703765	TRUE	ENSG00000104856	0.703765	18042	587	TRUE	0.063014	0.123436	0.808491	1	0.808491	1	PDX_ATAC
chr19	45038761	45039719	promoter|chr19:45038761-45039719	promoter	5.17022	5.17022	26.7312	5.17022	45039240	144381	CLASRP	45039039		0.61831	TRUE	ENSG00000104859	0.61831	18043	201	TRUE	0.063014	0.123436	0.325798	1	0.325798	1	PDX_ATAC
chr19	45045594	45046094	genic|chr19:45045594-45046094	genic	3.10931	3.10931	9.66783	3.10931	45045844	144382	CLASRP	45039039		0.61831	TRUE	ENSG00000104859	0.61831	18043	6805	FALSE	0.045958	0.094407	0.142898	0.047715	0.142898	0.047715	PDX_ATAC
chr19	45075110	45075844	genic|chr19:45075110-45075844	genic	12.9558	12.9558	167.854	12.9558	45075477	144385	RELB	45001448		0.703765	TRUE	ENSG00000104856	0.703765	18042	74029	FALSE	0.003988	0.011837	0.051664	0.015936	0.051664	0.015936	PDX_ATAC
chr19	45075110	45075844	genic|chr19:45075110-45075844	genic	12.9558	12.9558	167.854	12.9558	45075477	144385	CLASRP	45039039		0.61831	TRUE	ENSG00000104859	0.61831	18043	36438	FALSE	0.008242	0.021931	0.10678	0.035655	0.10678	0.035655	PDX_ATAC
chr19	45075110	45075844	genic|chr19:45075110-45075844	genic	12.9558	12.9558	167.854	12.9558	45075477	144385	ZNF296	45076588		0.616447	TRUE	ENSG00000170684	0.616447	18044	1111	FALSE	0.063014	0.123436	0.816404	0.175152	0.816404	0.175152	PDX_ATAC
chr19	45075110	45075844	genic|chr19:45075110-45075844	genic	12.9558	12.9558	167.854	12.9558	45075477	144385	GEMIN7	45079271		0.556663	TRUE	ENSG00000142252	0.556663	18045	3794	FALSE	0.063014	0.123436	0.816404	0.168575	0.816404	0.168575	PDX_ATAC
chr19	45075110	45075844	genic|chr19:45075110-45075844	genic	12.9558	12.9558	167.854	12.9558	45075477	144385	PPP1R37	45093172		0.644827	TRUE	ENSG00000104866	0.644827	18046	17695	FALSE	0.017271	0.041112	0.223761	0.037228	0.223761	0.037228	PDX_ATAC
chr19	45076254	45076838	promoter|chr19:45076254-45076838	promoter	4.50322	4.50322	20.279	4.50322	45076546	144386	ZNF296	45076588		0.616447	TRUE	ENSG00000170684	0.616447	18044	42	TRUE	0.063014	0.123436	0.283768	1	0.283768	1	PDX_ATAC
chr19	45078962	45079907	promoter|chr19:45078962-45079907	promoter	4.07797	4.07797	16.6299	4.07797	4.50794e+07	144387	GEMIN7	45079271		0.556663	TRUE	ENSG00000142252	0.556663	18045	163.5	TRUE	0.063014	0.123436	0.256971	1	0.256971	1	PDX_ATAC
chr19	45090933	45092290	genic|chr19:45090933-45092290	genic	21.3718	21.3718	456.753	21.3718	4.50916e+07	144388	CLPTM1	44955223		0.725612	TRUE	ENSG00000104853	0.725612	18041	136388	FALSE	0.002133	0.006956	0.045578	0.016075	0.045578	0.016075	PDX_ATAC
chr19	45090933	45092290	genic|chr19:45090933-45092290	genic	21.3718	21.3718	456.753	21.3718	4.50916e+07	144388	RELB	45001448		0.703765	TRUE	ENSG00000104856	0.703765	18042	90163.5	FALSE	0.003259	0.009971	0.06964	0.021481	0.06964	0.021481	PDX_ATAC
chr19	45090933	45092290	genic|chr19:45090933-45092290	genic	21.3718	21.3718	456.753	21.3718	4.50916e+07	144388	CLASRP	45039039		0.61831	TRUE	ENSG00000104859	0.61831	18043	52572.5	FALSE	0.005662	0.015942	0.121006	0.040405	0.121006	0.040405	PDX_ATAC
chr19	45090933	45092290	genic|chr19:45090933-45092290	genic	21.3718	21.3718	456.753	21.3718	4.50916e+07	144388	ZNF296	45076588		0.616447	TRUE	ENSG00000170684	0.616447	18044	15023.5	FALSE	0.020423	0.047403	0.436473	0.093641	0.436473	0.093641	PDX_ATAC
chr19	45090933	45092290	genic|chr19:45090933-45092290	genic	21.3718	21.3718	456.753	21.3718	4.50916e+07	144388	GEMIN7	45079271		0.556663	TRUE	ENSG00000142252	0.556663	18045	12340.5	FALSE	0.024982	0.056251	0.533901	0.110242	0.533901	0.110242	PDX_ATAC
chr19	45090933	45092290	genic|chr19:45090933-45092290	genic	21.3718	21.3718	456.753	21.3718	4.50916e+07	144388	PPP1R37	45093172		0.644827	TRUE	ENSG00000104866	0.644827	18046	1560.5	FALSE	0.063014	0.123436	1.34673	0.224062	1.34673	0.224062	PDX_ATAC
chr19	45090933	45092290	genic|chr19:45090933-45092290	genic	21.3718	21.3718	456.753	21.3718	4.50916e+07	144388	EXOC3L2	45234211		0.32447	TRUE	ENSG00000283632	0.32447	18050	142600	FALSE	0.002038	0.006692	0.043546	0.016742	0.043546	0.016742	PDX_ATAC
chr19	45090933	45092290	genic|chr19:45090933-45092290	genic	21.3718	21.3718	456.753	21.3718	4.50916e+07	144388	MARK4	45251257		0.365625	TRUE	ENSG00000007047	0.365625	18051	159646	FALSE	0.001815	0.006066	0.03879	0.01493	0.03879	0.01493	PDX_ATAC
chr19	45092610	45093851	promoter|chr19:45092610-45093851	promoter	5.94855	5.94855	35.3853	5.94855	4.50932e+07	144389	PPP1R37	45093172		0.644827	TRUE	ENSG00000104866	0.644827	18046	58.5	TRUE	0.063014	0.123436	0.374845	1	0.374845	1	PDX_ATAC
chr19	45097918	45099126	genic|chr19:45097918-45099126	genic	5.76732	5.76732	33.262	5.76732	45098522	144390	ZNF296	45076588		0.616447	TRUE	ENSG00000170684	0.616447	18044	21934	FALSE	0.013861	0.034106	0.079941	0.017151	0.079941	0.017151	PDX_ATAC
chr19	45097918	45099126	genic|chr19:45097918-45099126	genic	5.76732	5.76732	33.262	5.76732	45098522	144390	GEMIN7	45079271		0.556663	TRUE	ENSG00000142252	0.556663	18045	19251	FALSE	0.015843	0.038206	0.09137	0.018867	0.09137	0.018867	PDX_ATAC
chr19	45097918	45099126	genic|chr19:45097918-45099126	genic	5.76732	5.76732	33.262	5.76732	45098522	144390	PPP1R37	45093172		0.644827	TRUE	ENSG00000104866	0.644827	18046	5350	FALSE	0.058796	0.116381	0.339097	0.056417	0.339097	0.056417	PDX_ATAC
chr19	45099398	45100244	genic|chr19:45099398-45100244	genic	5.52577	5.52577	30.5341	5.52577	45099821	144391	ZNF296	45076588		0.616447	TRUE	ENSG00000170684	0.616447	18044	23233	FALSE	0.013068	0.032441	0.07221	0.015492	0.07221	0.015492	PDX_ATAC
chr19	45099398	45100244	genic|chr19:45099398-45100244	genic	5.52577	5.52577	30.5341	5.52577	45099821	144391	GEMIN7	45079271		0.556663	TRUE	ENSG00000142252	0.556663	18045	20550	FALSE	0.014818	0.036096	0.08188	0.016907	0.08188	0.016907	PDX_ATAC
chr19	45099398	45100244	genic|chr19:45099398-45100244	genic	5.52577	5.52577	30.5341	5.52577	45099821	144391	PPP1R37	45093172		0.644827	TRUE	ENSG00000104866	0.644827	18046	6649	FALSE	0.047063	0.096331	0.260057	0.043267	0.260057	0.043267	PDX_ATAC
chr19	45103043	45104373	genic|chr19:45103043-45104373	genic	19.6838	19.6838	387.451	19.6838	45103708	144392	CLPTM1	44955223		0.725612	TRUE	ENSG00000104853	0.725612	18041	148485	FALSE	0.001955	0.00646	0.038479	0.013572	0.038479	0.013572	PDX_ATAC
chr19	45103043	45104373	genic|chr19:45103043-45104373	genic	19.6838	19.6838	387.451	19.6838	45103708	144392	RELB	45001448		0.703765	TRUE	ENSG00000104856	0.703765	18042	102260	FALSE	0.002864	0.008937	0.05638	0.017391	0.05638	0.017391	PDX_ATAC
chr19	45103043	45104373	genic|chr19:45103043-45104373	genic	19.6838	19.6838	387.451	19.6838	45103708	144392	CLASRP	45039039		0.61831	TRUE	ENSG00000104859	0.61831	18043	64669	FALSE	0.00458	0.013314	0.090148	0.030101	0.090148	0.030101	PDX_ATAC
chr19	45103043	45104373	genic|chr19:45103043-45104373	genic	19.6838	19.6838	387.451	19.6838	45103708	144392	ZNF296	45076588		0.616447	TRUE	ENSG00000170684	0.616447	18044	27120	FALSE	0.011153	0.028356	0.219534	0.047099	0.219534	0.047099	PDX_ATAC
chr19	45103043	45104373	genic|chr19:45103043-45104373	genic	19.6838	19.6838	387.451	19.6838	45103708	144392	GEMIN7	45079271		0.556663	TRUE	ENSG00000142252	0.556663	18045	24437	FALSE	0.012409	0.031046	0.244253	0.050434	0.244253	0.050434	PDX_ATAC
chr19	45103043	45104373	genic|chr19:45103043-45104373	genic	19.6838	19.6838	387.451	19.6838	45103708	144392	PPP1R37	45093172		0.644827	TRUE	ENSG00000104866	0.644827	18046	10536	FALSE	0.029372	0.064544	0.578154	0.09619	0.578154	0.09619	PDX_ATAC
chr19	45103043	45104373	genic|chr19:45103043-45104373	genic	19.6838	19.6838	387.451	19.6838	45103708	144392	EXOC3L2	45234211		0.32447	TRUE	ENSG00000283632	0.32447	18050	130503	FALSE	0.002231	0.007228	0.043918	0.016885	0.043918	0.016885	PDX_ATAC
chr19	45103043	45104373	genic|chr19:45103043-45104373	genic	19.6838	19.6838	387.451	19.6838	45103708	144392	MARK4	45251257		0.365625	TRUE	ENSG00000007047	0.365625	18051	147549	FALSE	0.001968	0.006496	0.038729	0.014906	0.038729	0.014906	PDX_ATAC
chr19	45113579	45114079	genic|chr19:45113579-45114079	genic	16.444	16.444	270.405	16.444	45113829	144394	RELB	45001448		0.703765	TRUE	ENSG00000104856	0.703765	18042	112381	FALSE	0.0026	0.008232	0.042761	0.01319	0.042761	0.01319	PDX_ATAC
chr19	45113579	45114079	genic|chr19:45113579-45114079	genic	16.444	16.444	270.405	16.444	45113829	144394	CLASRP	45039039		0.61831	TRUE	ENSG00000104859	0.61831	18043	74790	FALSE	0.003946	0.011732	0.06489	0.021667	0.06489	0.021667	PDX_ATAC
chr19	45113579	45114079	genic|chr19:45113579-45114079	genic	16.444	16.444	270.405	16.444	45113829	144394	ZNF296	45076588		0.616447	TRUE	ENSG00000170684	0.616447	18044	37241	FALSE	0.00806	0.021519	0.132536	0.028434	0.132536	0.028434	PDX_ATAC
chr19	45113579	45114079	genic|chr19:45113579-45114079	genic	16.444	16.444	270.405	16.444	45113829	144394	GEMIN7	45079271		0.556663	TRUE	ENSG00000142252	0.556663	18045	34558	FALSE	0.008701	0.022965	0.143085	0.029545	0.143085	0.029545	PDX_ATAC
chr19	45113579	45114079	genic|chr19:45113579-45114079	genic	16.444	16.444	270.405	16.444	45113829	144394	PPP1R37	45093172		0.644827	TRUE	ENSG00000104866	0.644827	18046	20657	FALSE	0.014739	0.035933	0.242373	0.040325	0.242373	0.040325	PDX_ATAC
chr19	45113579	45114079	genic|chr19:45113579-45114079	genic	16.444	16.444	270.405	16.444	45113829	144394	EXOC3L2	45234211		0.32447	TRUE	ENSG00000283632	0.32447	18050	120382	FALSE	0.002424	0.007754	0.039852	0.015322	0.039852	0.015322	PDX_ATAC
chr19	45113579	45114079	genic|chr19:45113579-45114079	genic	16.444	16.444	270.405	16.444	45113829	144394	MARK4	45251257		0.365625	TRUE	ENSG00000007047	0.365625	18051	137428	FALSE	0.002116	0.00691	0.034797	0.013393	0.034797	0.013393	PDX_ATAC
chr19	45116035	45116535	genic|chr19:45116035-45116535	genic	7.47584	7.47584	55.8882	7.47584	45116285	144395	PPP1R37	45093172		0.644827	TRUE	ENSG00000104866	0.644827	18046	23113	FALSE	0.013137	0.032587	0.098213	0.01634	0.098213	0.01634	PDX_ATAC
chr19	45117106	45118078	genic|chr19:45117106-45118078	genic	8.63335	8.63335	74.5348	8.63335	45117592	144396	ZNF296	45076588		0.616447	TRUE	ENSG00000170684	0.616447	18044	41004	FALSE	0.007303	0.01979	0.063051	0.013527	0.063051	0.013527	PDX_ATAC
chr19	45117106	45118078	genic|chr19:45117106-45118078	genic	8.63335	8.63335	74.5348	8.63335	45117592	144396	GEMIN7	45079271		0.556663	TRUE	ENSG00000142252	0.556663	18045	38321	FALSE	0.007827	0.02099	0.067576	0.013953	0.067576	0.013953	PDX_ATAC
chr19	45117106	45118078	genic|chr19:45117106-45118078	genic	8.63335	8.63335	74.5348	8.63335	45117592	144396	PPP1R37	45093172		0.644827	TRUE	ENSG00000104866	0.644827	18046	24420	FALSE	0.012418	0.031065	0.107206	0.017836	0.107206	0.017836	PDX_ATAC
chr19	45130813	45131313	genic|chr19:45130813-45131313	genic	27.6746	27.6746	765.881	27.6746	45131063	144400	CLPTM1	44955223		0.725612	TRUE	ENSG00000104853	0.725612	18041	175840	FALSE	0.001644	0.005577	0.045497	0.016047	0.045497	0.016047	PDX_ATAC
chr19	45130813	45131313	genic|chr19:45130813-45131313	genic	27.6746	27.6746	765.881	27.6746	45131063	144400	RELB	45001448		0.703765	TRUE	ENSG00000104856	0.703765	18042	129615	FALSE	0.002247	0.007271	0.062181	0.01918	0.062181	0.01918	PDX_ATAC
chr19	45130813	45131313	genic|chr19:45130813-45131313	genic	27.6746	27.6746	765.881	27.6746	45131063	144400	CLASRP	45039039		0.61831	TRUE	ENSG00000104859	0.61831	18043	92024	FALSE	0.003191	0.009795	0.088311	0.029488	0.088311	0.029488	PDX_ATAC
chr19	45130813	45131313	genic|chr19:45130813-45131313	genic	27.6746	27.6746	765.881	27.6746	45131063	144400	ZNF296	45076588		0.616447	TRUE	ENSG00000170684	0.616447	18044	54475	FALSE	0.005459	0.015457	0.151089	0.032415	0.151089	0.032415	PDX_ATAC
chr19	45130813	45131313	genic|chr19:45130813-45131313	genic	27.6746	27.6746	765.881	27.6746	45131063	144400	GEMIN7	45079271		0.556663	TRUE	ENSG00000142252	0.556663	18045	51792	FALSE	0.005749	0.016151	0.159111	0.032854	0.159111	0.032854	PDX_ATAC
chr19	45130813	45131313	genic|chr19:45130813-45131313	genic	27.6746	27.6746	765.881	27.6746	45131063	144400	PPP1R37	45093172		0.644827	TRUE	ENSG00000104866	0.644827	18046	37891	FALSE	0.007918	0.021198	0.219135	0.036459	0.219135	0.036459	PDX_ATAC
chr19	45130813	45131313	genic|chr19:45130813-45131313	genic	27.6746	27.6746	765.881	27.6746	45131063	144400	TRAPPC6A	45178243		0.990129	TRUE	ENSG00000007255	0.990129	18048	47180	FALSE	0.006326	0.017516	0.175059	0.02703	0.175059	0.02703	PDX_ATAC
chr19	45130813	45131313	genic|chr19:45130813-45131313	genic	27.6746	27.6746	765.881	27.6746	45131063	144400	BLOC1S3	45178744		0.992693	TRUE	ENSG00000189114	0.992693	18049	47681	FALSE	0.006258	0.017356	0.173175	0.026851	0.173175	0.026851	PDX_ATAC
chr19	45130813	45131313	genic|chr19:45130813-45131313	genic	27.6746	27.6746	765.881	27.6746	45131063	144400	EXOC3L2	45234211		0.32447	TRUE	ENSG00000283632	0.32447	18050	103148	FALSE	0.002839	0.00887	0.078569	0.030207	0.078569	0.030207	PDX_ATAC
chr19	45130813	45131313	genic|chr19:45130813-45131313	genic	27.6746	27.6746	765.881	27.6746	45131063	144400	MARK4	45251257		0.365625	TRUE	ENSG00000007047	0.365625	18051	120194	FALSE	0.002427	0.007765	0.067177	0.025855	0.067177	0.025855	PDX_ATAC
chr19	45130813	45131313	genic|chr19:45130813-45131313	genic	27.6746	27.6746	765.881	27.6746	45131063	144400	CKM	45322977		0.333374	TRUE	ENSG00000104879	0.333374	18052	191914	FALSE	0.001503	0.005168	0.041598	0.013307	0.041598	0.013307	PDX_ATAC
chr19	45152186	45154048	genic|chr19:45152186-45154048	genic	17.1655	17.1655	294.655	17.1655	45153117	144406	CLASRP	45039039		0.61831	TRUE	ENSG00000104859	0.61831	18043	114078	FALSE	0.002561	0.008126	0.043957	0.014678	0.043957	0.014678	PDX_ATAC
chr19	45152186	45154048	genic|chr19:45152186-45154048	genic	17.1655	17.1655	294.655	17.1655	45153117	144406	ZNF296	45076588		0.616447	TRUE	ENSG00000170684	0.616447	18044	76529	FALSE	0.003854	0.0115	0.066161	0.014194	0.066161	0.014194	PDX_ATAC
chr19	45152186	45154048	genic|chr19:45152186-45154048	genic	17.1655	17.1655	294.655	17.1655	45153117	144406	GEMIN7	45079271		0.556663	TRUE	ENSG00000142252	0.556663	18045	73846	FALSE	0.003998	0.011862	0.068624	0.01417	0.068624	0.01417	PDX_ATAC
chr19	45152186	45154048	genic|chr19:45152186-45154048	genic	17.1655	17.1655	294.655	17.1655	45153117	144406	PPP1R37	45093172		0.644827	TRUE	ENSG00000104866	0.644827	18046	59945	FALSE	0.00495	0.014222	0.084966	0.014136	0.084966	0.014136	PDX_ATAC
chr19	45152186	45154048	genic|chr19:45152186-45154048	genic	17.1655	17.1655	294.655	17.1655	45153117	144406	TRAPPC6A	45178243		0.990129	TRUE	ENSG00000007255	0.990129	18048	25126	FALSE	0.01206	0.030304	0.207024	0.031966	0.207024	0.031966	PDX_ATAC
chr19	45152186	45154048	genic|chr19:45152186-45154048	genic	17.1655	17.1655	294.655	17.1655	45153117	144406	BLOC1S3	45178744		0.992693	TRUE	ENSG00000189114	0.992693	18049	25627	FALSE	0.011819	0.029788	0.202879	0.031457	0.202879	0.031457	PDX_ATAC
chr19	45152186	45154048	genic|chr19:45152186-45154048	genic	17.1655	17.1655	294.655	17.1655	45153117	144406	EXOC3L2	45234211		0.32447	TRUE	ENSG00000283632	0.32447	18050	81094	FALSE	0.003632	0.010934	0.062349	0.023971	0.062349	0.023971	PDX_ATAC
chr19	45152186	45154048	genic|chr19:45152186-45154048	genic	17.1655	17.1655	294.655	17.1655	45153117	144406	MARK4	45251257		0.365625	TRUE	ENSG00000007047	0.365625	18051	98140	FALSE	0.002988	0.009262	0.051282	0.019738	0.051282	0.019738	PDX_ATAC
chr19	45164572	45165072	genic|chr19:45164572-45165072	genic	4.72893	4.72893	22.3628	4.72893	45164822	144411	TRAPPC6A	45178243		0.990129	TRUE	ENSG00000007255	0.990129	18048	13421	FALSE	0.022924	0.05229	0.108405	0.016738	0.108405	0.016738	PDX_ATAC
chr19	45164572	45165072	genic|chr19:45164572-45165072	genic	4.72893	4.72893	22.3628	4.72893	45164822	144411	BLOC1S3	45178744		0.992693	TRUE	ENSG00000189114	0.992693	18049	13922	FALSE	0.022079	0.050649	0.104411	0.016189	0.104411	0.016189	PDX_ATAC
chr19	45166500	45167381	genic|chr19:45166500-45167381	genic	5.64933	5.64933	31.915	5.64933	4.51669e+07	144412	TRAPPC6A	45178243		0.990129	TRUE	ENSG00000007255	0.990129	18048	11302.5	FALSE	0.027334	0.060719	0.154418	0.023843	0.154418	0.023843	PDX_ATAC
chr19	45166500	45167381	genic|chr19:45166500-45167381	genic	5.64933	5.64933	31.915	5.64933	4.51669e+07	144412	BLOC1S3	45178744		0.992693	TRUE	ENSG00000189114	0.992693	18049	11803.5	FALSE	0.026146	0.058471	0.147708	0.022902	0.147708	0.022902	PDX_ATAC
chr19	45177743	45179671	promoter|chr19:45177743-45179671	promoter	54.0582	54.0582	2922.29	54.0582	45178707	144415	TRAPPC6A	45178243		0.990129	TRUE	ENSG00000007255	0.990129	18048	464	TRUE	0.063014	0.123436	3.40645	1	3.40645	1	PDX_ATAC
chr19	45177743	45179671	promoter|chr19:45177743-45179671	promoter	54.0582	54.0582	2922.29	54.0582	45178707	144415	BLOC1S3	45178744		0.992693	TRUE	ENSG00000189114	0.992693	18049	37	TRUE	0.063014	0.123436	3.40645	1	3.40645	1	PDX_ATAC
chr19	45215575	45216278	genic|chr19:45215575-45216278	genic	3.80206	3.80206	14.4557	3.80206	4.52159e+07	144419	EXOC3L2	45234211		0.32447	TRUE	ENSG00000283632	0.32447	18050	18284.5	FALSE	0.016701	0.039957	0.063498	0.024413	0.063498	0.024413	PDX_ATAC
chr19	45233961	45234920	promoter|chr19:45233961-45234920	promoter	1.04851	1.04851	1.09938	1.04851	4.52344e+07	144422	EXOC3L2	45234211		0.32447	TRUE	ENSG00000283632	0.32447	18050	229.5	TRUE	0.063014	0.123436	0.066071	1	0.066071	1	PDX_ATAC
chr19	45248564	45249064	intergenic|chr19:45248564-45249064	intergenic	1.37686	1.37686	1.89575	1.37686	45248814	144423	MARK4	45251257		0.365625	TRUE	ENSG00000007047	0.365625	18051	2443	FALSE	0.063014	0.123436	0.086762	0.033393	0.086762	0.033393	PDX_ATAC
chr19	45250403	45250903	promoter|chr19:45250403-45250903	promoter	0.702734	0.702734	0.493835	0.702734	45250653	144424	MARK4	45251257		0.365625	TRUE	ENSG00000007047	0.365625	18051	604	TRUE	0.063014	0.123436	0.044282	1	0.044282	1	PDX_ATAC
chr19	45250970	45252651	promoter|chr19:45250970-45252651	promoter	1.64766	1.64766	2.7148	1.64766	4.52518e+07	144425	MARK4	45251257		0.365625	TRUE	ENSG00000007047	0.365625	18051	553.5	TRUE	0.063014	0.123436	0.103827	1	0.103827	1	PDX_ATAC
chr19	45300569	45301069	genic|chr19:45300569-45301069	genic	6.79936	6.79936	46.2313	6.79936	45300819	144429	MARK4	45251257		0.365625	TRUE	ENSG00000007047	0.365625	18051	49562	FALSE	0.006014	0.016782	0.040894	0.01574	0.040894	0.01574	PDX_ATAC
chr19	45300569	45301069	genic|chr19:45300569-45301069	genic	6.79936	6.79936	46.2313	6.79936	45300819	144429	CKM	45322977		0.333374	TRUE	ENSG00000104879	0.333374	18052	22158	FALSE	0.013718	0.033806	0.093271	0.029837	0.093271	0.029837	PDX_ATAC
chr19	45300569	45301069	genic|chr19:45300569-45301069	genic	6.79936	6.79936	46.2313	6.79936	45300819	144429	KLC3	45340739		0.454273	TRUE	ENSG00000104892	0.454273	18053	39920	FALSE	0.007506	0.020257	0.051038	0.016364	0.051038	0.016364	PDX_ATAC
chr19	45306387	45306887	genic|chr19:45306387-45306887	genic	6.93057	6.93057	48.0328	6.93057	45306637	144430	MARK4	45251257		0.365625	TRUE	ENSG00000007047	0.365625	18051	55380	FALSE	0.005368	0.015237	0.037204	0.014319	0.037204	0.014319	PDX_ATAC
chr19	45306387	45306887	genic|chr19:45306387-45306887	genic	6.93057	6.93057	48.0328	6.93057	45306637	144430	CKM	45322977		0.333374	TRUE	ENSG00000104879	0.333374	18052	16340	FALSE	0.018739	0.044062	0.129874	0.041547	0.129874	0.041547	PDX_ATAC
chr19	45306387	45306887	genic|chr19:45306387-45306887	genic	6.93057	6.93057	48.0328	6.93057	45306637	144430	KLC3	45340739		0.454273	TRUE	ENSG00000104892	0.454273	18053	34102	FALSE	0.008821	0.023232	0.061131	0.0196	0.061131	0.0196	PDX_ATAC
chr19	45308066	45308566	genic|chr19:45308066-45308566	genic	2.33974	2.33974	5.47438	2.33974	45308316	144431	CKM	45322977		0.333374	TRUE	ENSG00000104879	0.333374	18052	14661	FALSE	0.02094	0.048421	0.048995	0.015673	0.048995	0.015673	PDX_ATAC
chr19	45322183	45323232	promoter|chr19:45322183-45323232	promoter	1.14364	1.14364	1.30791	1.14364	4.53227e+07	144433	CKM	45322977		0.333374	TRUE	ENSG00000104879	0.333374	18052	269.5	TRUE	0.063014	0.123436	0.072066	1	0.072066	1	PDX_ATAC
chr19	45323602	45324102	intergenic|chr19:45323602-45324102	intergenic	1.24503	1.24503	1.55011	1.24503	45323852	144434	CKM	45322977		0.333374	TRUE	ENSG00000104879	0.333374	18052	875	FALSE	0.063014	0.123436	0.078455	0.025098	0.078455	0.025098	PDX_ATAC
chr19	45326098	45326598	intergenic|chr19:45326098-45326598	intergenic	3.57485	3.57485	12.7796	3.57485	45326348	144435	CKM	45322977		0.333374	TRUE	ENSG00000104879	0.333374	18052	3371	FALSE	0.063014	0.123436	0.225267	0.072064	0.225267	0.072064	PDX_ATAC
chr19	45326098	45326598	intergenic|chr19:45326098-45326598	intergenic	3.57485	3.57485	12.7796	3.57485	45326348	144435	KLC3	45340739		0.454273	TRUE	ENSG00000104892	0.454273	18053	14391	FALSE	0.021343	0.04921	0.076297	0.024462	0.076297	0.024462	PDX_ATAC
chr19	45331338	45332185	intergenic|chr19:45331338-45332185	intergenic	5.80541	5.80541	33.7027	5.80541	4.53318e+07	144436	CKM	45322977		0.333374	TRUE	ENSG00000104879	0.333374	18052	8784.5	FALSE	0.035383	0.075604	0.205415	0.065713	0.205415	0.065713	PDX_ATAC
chr19	45331338	45332185	intergenic|chr19:45331338-45332185	intergenic	5.80541	5.80541	33.7027	5.80541	4.53318e+07	144436	KLC3	45340739		0.454273	TRUE	ENSG00000104892	0.454273	18053	8977.5	FALSE	0.034605	0.074188	0.200893	0.064409	0.200893	0.064409	PDX_ATAC
chr19	45331338	45332185	intergenic|chr19:45331338-45332185	intergenic	5.80541	5.80541	33.7027	5.80541	4.53318e+07	144436	ERCC2	45370587		0.823091	TRUE	ENSG00000104884	0.823091	18054	38825.5	FALSE	0.007723	0.020753	0.044836	0.013202	0.044836	0.013202	PDX_ATAC
chr19	45338578	45339078	intergenic|chr19:45338578-45339078	intergenic	2.84467	2.84467	8.09216	2.84467	45338828	144437	CKM	45322977		0.333374	TRUE	ENSG00000104879	0.333374	18052	15851	FALSE	0.019332	0.045243	0.054992	0.017592	0.054992	0.017592	PDX_ATAC
chr19	45338578	45339078	intergenic|chr19:45338578-45339078	intergenic	2.84467	2.84467	8.09216	2.84467	45338828	144437	KLC3	45340739		0.454273	TRUE	ENSG00000104892	0.454273	18053	1911	FALSE	0.063014	0.123436	0.179255	0.057472	0.179255	0.057472	PDX_ATAC
chr19	45340489	45341363	promoter|chr19:45340489-45341363	promoter	2.30296	2.30296	5.30364	2.30296	45340926	144438	KLC3	45340739		0.454273	TRUE	ENSG00000104892	0.454273	18053	187	TRUE	0.063014	0.123436	0.14512	1	0.14512	1	PDX_ATAC
chr19	45345404	45345904	genic|chr19:45345404-45345904	genic	0.65478	0.65478	0.428737	0.65478	45345654	144439	KLC3	45340739		0.454273	TRUE	ENSG00000104892	0.454273	18053	4915	FALSE	0.063014	0.123436	0.041261	0.013229	0.041261	0.013229	PDX_ATAC
chr19	45369940	45370912	promoter|chr19:45369940-45370912	promoter	11.9296	11.9296	142.316	11.9296	45370426	144444	ERCC2	45370587		0.823091	TRUE	ENSG00000104884	0.823091	18054	161	TRUE	0.063014	0.123436	0.751738	1	0.751738	1	PDX_ATAC
chr19	45384897	45386343	genic|chr19:45384897-45386343	genic	2.84173	2.84173	8.07542	2.84173	45385620	144445	ERCC2	45370587		0.823091	TRUE	ENSG00000104884	0.823091	18054	15033	FALSE	0.02041	0.047377	0.057999	0.017078	0.057999	0.017078	PDX_ATAC
chr19	45398121	45398939	genic|chr19:45398121-45398939	genic	1.99048	1.99048	3.96201	1.99048	45398530	144447	PPP1R13L	45405054		0.62148	TRUE	ENSG00000104881	0.62148	18055	6524	FALSE	0.047986	0.097935	0.095515	0.02168	0.095515	0.02168	PDX_ATAC
chr19	45398121	45398939	genic|chr19:45398121-45398939	genic	1.99048	1.99048	3.96201	1.99048	45398530	144447	CD3EAP	45406208		0.748911	TRUE	ENSG00000117877	0.748911	18056	7678	FALSE	0.040614	0.084998	0.080842	0.018332	0.080842	0.018332	PDX_ATAC
chr19	45400137	45400637	genic|chr19:45400137-45400637	genic	1.77412	1.77412	3.1475	1.77412	45400387	144448	PPP1R13L	45405054		0.62148	TRUE	ENSG00000104881	0.62148	18055	4667	FALSE	0.063014	0.123436	0.111795	0.025375	0.111795	0.025375	PDX_ATAC
chr19	45400137	45400637	genic|chr19:45400137-45400637	genic	1.77412	1.77412	3.1475	1.77412	45400387	144448	CD3EAP	45406208		0.748911	TRUE	ENSG00000117877	0.748911	18056	5821	FALSE	0.053929	0.108146	0.095677	0.021696	0.095677	0.021696	PDX_ATAC
chr19	45404103	45404603	promoter|chr19:45404103-45404603	promoter	1.21516	1.21516	1.4766	1.21516	45404353	144449	PPP1R13L	45405054		0.62148	TRUE	ENSG00000104881	0.62148	18055	701	TRUE	0.063014	0.123436	0.076572	1	0.076572	1	PDX_ATAC
chr19	45404804	45406887	promoter|chr19:45404804-45406887	promoter	18.6616	18.6616	348.255	18.6616	4.54058e+07	144450	PPP1R13L	45405054		0.62148	TRUE	ENSG00000104881	0.62148	18055	791.5	TRUE	0.063014	0.123436	1.17595	1	1.17595	1	PDX_ATAC
chr19	45404804	45406887	promoter|chr19:45404804-45406887	promoter	18.6616	18.6616	348.255	18.6616	4.54058e+07	144450	CD3EAP	45406208		0.748911	TRUE	ENSG00000117877	0.748911	18056	362.5	TRUE	0.063014	0.123436	1.17595	1	1.17595	1	PDX_ATAC
chr19	45423469	45424169	promoter|chr19:45423469-45424169	promoter	25.2613	25.2613	638.134	25.2613	45423819	144451	ERCC1	45423919		0.96487	TRUE	ENSG00000012061	0.96487	18057	100	TRUE	0.063014	0.123436	1.59183	1	1.59183	1	PDX_ATAC
chr19	45424213	45424713	promoter|chr19:45424213-45424713	promoter	1.8883	1.8883	3.56567	1.8883	45424463	144452	ERCC1	45423919		0.96487	TRUE	ENSG00000012061	0.96487	18057	544	TRUE	0.063014	0.123436	0.11899	1	0.11899	1	PDX_ATAC
chr19	45439408	45440254	intergenic|chr19:45439408-45440254	intergenic	5.52052	5.52052	30.4762	5.52052	45439831	144454	ERCC1	45423919		0.96487	TRUE	ENSG00000012061	0.96487	18057	15912	FALSE	0.019256	0.045092	0.106302	0.021526	0.106302	0.021526	PDX_ATAC
chr19	45443036	45443859	intergenic|chr19:45443036-45443859	intergenic	7.10979	7.10979	50.5491	7.10979	4.54434e+07	144455	ERCC1	45423919		0.96487	TRUE	ENSG00000012061	0.96487	18057	19528.5	FALSE	0.015612	0.037733	0.111	0.022477	0.111	0.022477	PDX_ATAC
chr19	45443036	45443859	intergenic|chr19:45443036-45443859	intergenic	7.10979	7.10979	50.5491	7.10979	4.54434e+07	144455	FOSB	45467994		0.473628	TRUE	ENSG00000125740	0.473628	18058	24546.5	FALSE	0.012352	0.030925	0.087821	0.016616	0.087821	0.016616	PDX_ATAC
chr19	45444195	45444695	intergenic|chr19:45444195-45444695	intergenic	5.85712	5.85712	34.3058	5.85712	45444445	144456	ERCC1	45423919		0.96487	TRUE	ENSG00000012061	0.96487	18057	20526	FALSE	0.014836	0.036133	0.086894	0.017596	0.086894	0.017596	PDX_ATAC
chr19	45444195	45444695	intergenic|chr19:45444195-45444695	intergenic	5.85712	5.85712	34.3058	5.85712	45444445	144456	FOSB	45467994		0.473628	TRUE	ENSG00000125740	0.473628	18058	23549	FALSE	0.012888	0.032062	0.075488	0.014283	0.075488	0.014283	PDX_ATAC
chr19	45449959	45451220	intergenic|chr19:45449959-45451220	intergenic	7.16871	7.16871	51.3904	7.16871	4.54506e+07	144458	ERCC1	45423919		0.96487	TRUE	ENSG00000012061	0.96487	18057	26670.5	FALSE	0.011346	0.028771	0.081333	0.01647	0.081333	0.01647	PDX_ATAC
chr19	45449959	45451220	intergenic|chr19:45449959-45451220	intergenic	7.16871	7.16871	51.3904	7.16871	4.54506e+07	144458	FOSB	45467994		0.473628	TRUE	ENSG00000125740	0.473628	18058	17404.5	FALSE	0.017566	0.041708	0.125928	0.023826	0.125928	0.023826	PDX_ATAC
chr19	45455621	45456668	intergenic|chr19:45455621-45456668	intergenic	16.2059	16.2059	262.63	16.2059	4.54561e+07	144460	KLC3	45340739		0.454273	TRUE	ENSG00000104892	0.454273	18053	115406	FALSE	0.002531	0.008044	0.041011	0.013149	0.041011	0.013149	PDX_ATAC
chr19	45455621	45456668	intergenic|chr19:45455621-45456668	intergenic	16.2059	16.2059	262.63	16.2059	4.54561e+07	144460	ERCC2	45370587		0.823091	TRUE	ENSG00000104884	0.823091	18054	85557.5	FALSE	0.003438	0.010436	0.05572	0.016407	0.05572	0.016407	PDX_ATAC
chr19	45455621	45456668	intergenic|chr19:45455621-45456668	intergenic	16.2059	16.2059	262.63	16.2059	4.54561e+07	144460	PPP1R13L	45405054		0.62148	TRUE	ENSG00000104881	0.62148	18055	51090.5	FALSE	0.00583	0.016344	0.094484	0.021446	0.094484	0.021446	PDX_ATAC
chr19	45455621	45456668	intergenic|chr19:45455621-45456668	intergenic	16.2059	16.2059	262.63	16.2059	4.54561e+07	144460	CD3EAP	45406208		0.748911	TRUE	ENSG00000117877	0.748911	18056	49936.5	FALSE	0.005968	0.016672	0.096721	0.021933	0.096721	0.021933	PDX_ATAC
chr19	45455621	45456668	intergenic|chr19:45455621-45456668	intergenic	16.2059	16.2059	262.63	16.2059	4.54561e+07	144460	ERCC1	45423919		0.96487	TRUE	ENSG00000012061	0.96487	18057	32225.5	FALSE	0.009347	0.024405	0.151476	0.030673	0.151476	0.030673	PDX_ATAC
chr19	45455621	45456668	intergenic|chr19:45455621-45456668	intergenic	16.2059	16.2059	262.63	16.2059	4.54561e+07	144460	FOSB	45467994		0.473628	TRUE	ENSG00000125740	0.473628	18058	11849.5	FALSE	0.026042	0.058273	0.422037	0.079851	0.422037	0.079851	PDX_ATAC
chr19	45455621	45456668	intergenic|chr19:45455621-45456668	intergenic	16.2059	16.2059	262.63	16.2059	4.54561e+07	144460	RTN2	45497055		0.813026	TRUE	ENSG00000125744	0.813026	18059	40910.5	FALSE	0.00732	0.01983	0.118631	0.02267	0.118631	0.02267	PDX_ATAC
chr19	45455621	45456668	intergenic|chr19:45455621-45456668	intergenic	16.2059	16.2059	262.63	16.2059	4.54561e+07	144460	PPM1N	45498472		0.418465	TRUE	ENSG00000213889	0.418465	18060	42327.5	FALSE	0.007069	0.019251	0.114565	0.021786	0.114565	0.021786	PDX_ATAC
chr19	45455621	45456668	intergenic|chr19:45455621-45456668	intergenic	16.2059	16.2059	262.63	16.2059	4.54561e+07	144460	VASP	45507429		0.544663	TRUE	ENSG00000125753	0.544663	18061	51284.5	FALSE	0.005808	0.01629	0.094118	0.018137	0.094118	0.018137	PDX_ATAC
chr19	45467458	45468244	promoter|chr19:45467458-45468244	promoter	2.3607	2.3607	5.57289	2.3607	45467851	144461	FOSB	45467994		0.473628	TRUE	ENSG00000125740	0.473628	18058	143	TRUE	0.063014	0.123436	0.148758	1	0.148758	1	PDX_ATAC
chr19	45468720	45470086	genic|chr19:45468720-45470086	genic	17.5039	17.5039	306.387	17.5039	45469403	144462	ERCC2	45370587		0.823091	TRUE	ENSG00000104884	0.823091	18054	98816	FALSE	0.002967	0.009207	0.051927	0.01529	0.051927	0.01529	PDX_ATAC
chr19	45468720	45470086	genic|chr19:45468720-45470086	genic	17.5039	17.5039	306.387	17.5039	45469403	144462	PPP1R13L	45405054		0.62148	TRUE	ENSG00000104881	0.62148	18055	64349	FALSE	0.004603	0.013372	0.080573	0.018289	0.080573	0.018289	PDX_ATAC
chr19	45468720	45470086	genic|chr19:45468720-45470086	genic	17.5039	17.5039	306.387	17.5039	45469403	144462	CD3EAP	45406208		0.748911	TRUE	ENSG00000117877	0.748911	18056	63195	FALSE	0.004689	0.013584	0.08208	0.018613	0.08208	0.018613	PDX_ATAC
chr19	45468720	45470086	genic|chr19:45468720-45470086	genic	17.5039	17.5039	306.387	17.5039	45469403	144462	ERCC1	45423919		0.96487	TRUE	ENSG00000012061	0.96487	18057	45484	FALSE	0.006567	0.018083	0.114954	0.023278	0.114954	0.023278	PDX_ATAC
chr19	45468720	45470086	genic|chr19:45468720-45470086	genic	17.5039	17.5039	306.387	17.5039	45469403	144462	FOSB	45467994		0.473628	TRUE	ENSG00000125740	0.473628	18058	1409	FALSE	0.063014	0.123436	1.103	0.208691	1.103	0.208691	PDX_ATAC
chr19	45468720	45470086	genic|chr19:45468720-45470086	genic	17.5039	17.5039	306.387	17.5039	45469403	144462	RTN2	45497055		0.813026	TRUE	ENSG00000125744	0.813026	18059	27652	FALSE	0.010933	0.027881	0.191376	0.036571	0.191376	0.036571	PDX_ATAC
chr19	45468720	45470086	genic|chr19:45468720-45470086	genic	17.5039	17.5039	306.387	17.5039	45469403	144462	PPM1N	45498472		0.418465	TRUE	ENSG00000213889	0.418465	18060	29069	FALSE	0.010388	0.026695	0.181827	0.034577	0.181827	0.034577	PDX_ATAC
chr19	45468720	45470086	genic|chr19:45468720-45470086	genic	17.5039	17.5039	306.387	17.5039	45469403	144462	VASP	45507429		0.544663	TRUE	ENSG00000125753	0.544663	18061	38026	FALSE	0.00789	0.021132	0.138097	0.026612	0.138097	0.026612	PDX_ATAC
chr19	45470093	45470593	genic|chr19:45470093-45470593	genic	1.32993	1.32993	1.76871	1.32993	45470343	144463	FOSB	45467994		0.473628	TRUE	ENSG00000125740	0.473628	18058	2349	FALSE	0.063014	0.123436	0.083805	0.015856	0.083805	0.015856	PDX_ATAC
chr19	45477933	45479378	intergenic|chr19:45477933-45479378	intergenic	12.1454	12.1454	147.51	12.1454	4.54787e+07	144464	ERCC1	45423919		0.96487	TRUE	ENSG00000012061	0.96487	18057	54736.5	FALSE	0.005433	0.015393	0.065983	0.013361	0.065983	0.013361	PDX_ATAC
chr19	45477933	45479378	intergenic|chr19:45477933-45479378	intergenic	12.1454	12.1454	147.51	12.1454	4.54787e+07	144464	FOSB	45467994		0.473628	TRUE	ENSG00000125740	0.473628	18058	10661.5	FALSE	0.029018	0.063883	0.352435	0.066682	0.352435	0.066682	PDX_ATAC
chr19	45477933	45479378	intergenic|chr19:45477933-45479378	intergenic	12.1454	12.1454	147.51	12.1454	4.54787e+07	144464	RTN2	45497055		0.813026	TRUE	ENSG00000125744	0.813026	18059	18399.5	FALSE	0.016594	0.039739	0.201542	0.038513	0.201542	0.038513	PDX_ATAC
chr19	45477933	45479378	intergenic|chr19:45477933-45479378	intergenic	12.1454	12.1454	147.51	12.1454	4.54787e+07	144464	PPM1N	45498472		0.418465	TRUE	ENSG00000213889	0.418465	18060	19816.5	FALSE	0.01538	0.037255	0.186795	0.035521	0.186795	0.035521	PDX_ATAC
chr19	45477933	45479378	intergenic|chr19:45477933-45479378	intergenic	12.1454	12.1454	147.51	12.1454	4.54787e+07	144464	VASP	45507429		0.544663	TRUE	ENSG00000125753	0.544663	18061	28773.5	FALSE	0.010497	0.026933	0.127491	0.024568	0.127491	0.024568	PDX_ATAC
chr19	45484925	45486162	genic|chr19:45484925-45486162	genic	17.8118	17.8118	317.262	17.8118	4.54855e+07	144465	ERCC2	45370587		0.823091	TRUE	ENSG00000104884	0.823091	18054	114956	FALSE	0.002541	0.008071	0.045255	0.013326	0.045255	0.013326	PDX_ATAC
chr19	45484925	45486162	genic|chr19:45484925-45486162	genic	17.8118	17.8118	317.262	17.8118	4.54855e+07	144465	PPP1R13L	45405054		0.62148	TRUE	ENSG00000104881	0.62148	18055	80489.5	FALSE	0.00366	0.011006	0.065195	0.014798	0.065195	0.014798	PDX_ATAC
chr19	45484925	45486162	genic|chr19:45484925-45486162	genic	17.8118	17.8118	317.262	17.8118	4.54855e+07	144465	CD3EAP	45406208		0.748911	TRUE	ENSG00000117877	0.748911	18056	79335.5	FALSE	0.003715	0.011145	0.066166	0.015004	0.066166	0.015004	PDX_ATAC
chr19	45484925	45486162	genic|chr19:45484925-45486162	genic	17.8118	17.8118	317.262	17.8118	4.54855e+07	144465	ERCC1	45423919		0.96487	TRUE	ENSG00000012061	0.96487	18057	61624.5	FALSE	0.004812	0.013884	0.085705	0.017355	0.085705	0.017355	PDX_ATAC
chr19	45484925	45486162	genic|chr19:45484925-45486162	genic	17.8118	17.8118	317.262	17.8118	4.54855e+07	144465	FOSB	45467994		0.473628	TRUE	ENSG00000125740	0.473628	18058	17549.5	FALSE	0.017418	0.041409	0.310242	0.058699	0.310242	0.058699	PDX_ATAC
chr19	45484925	45486162	genic|chr19:45484925-45486162	genic	17.8118	17.8118	317.262	17.8118	4.54855e+07	144465	RTN2	45497055		0.813026	TRUE	ENSG00000125744	0.813026	18059	11511.5	FALSE	0.026826	0.059759	0.477814	0.091307	0.477814	0.091307	PDX_ATAC
chr19	45484925	45486162	genic|chr19:45484925-45486162	genic	17.8118	17.8118	317.262	17.8118	4.54855e+07	144465	PPM1N	45498472		0.418465	TRUE	ENSG00000213889	0.418465	18060	12928.5	FALSE	0.023819	0.054019	0.424253	0.080677	0.424253	0.080677	PDX_ATAC
chr19	45484925	45486162	genic|chr19:45484925-45486162	genic	17.8118	17.8118	317.262	17.8118	4.54855e+07	144465	VASP	45507429		0.544663	TRUE	ENSG00000125753	0.544663	18061	21885.5	FALSE	0.013893	0.034172	0.247451	0.047685	0.247451	0.047685	PDX_ATAC
chr19	45496342	45497354	promoter|chr19:45496342-45497354	promoter	11.8243	11.8243	139.814	11.8243	45496848	144466	RTN2	45497055		0.813026	TRUE	ENSG00000125744	0.813026	18059	207	TRUE	0.063014	0.123436	0.745101	1	0.745101	1	PDX_ATAC
chr19	45498222	45499161	promoter|chr19:45498222-45499161	promoter	1.90983	1.90983	3.64745	1.90983	4.54987e+07	144467	PPM1N	45498472		0.418465	TRUE	ENSG00000213889	0.418465	18060	219.5	TRUE	0.063014	0.123436	0.120347	1	0.120347	1	PDX_ATAC
chr19	45499275	45499775	genic|chr19:45499275-45499775	genic	5.4725	5.4725	29.9482	5.4725	45499525	144468	RTN2	45497055		0.813026	TRUE	ENSG00000125744	0.813026	18059	2470	FALSE	0.063014	0.123436	0.344846	0.065897	0.344846	0.065897	PDX_ATAC
chr19	45499275	45499775	genic|chr19:45499275-45499775	genic	5.4725	5.4725	29.9482	5.4725	45499525	144468	PPM1N	45498472		0.418465	TRUE	ENSG00000213889	0.418465	18060	1053	FALSE	0.063014	0.123436	0.344846	0.065577	0.344846	0.065577	PDX_ATAC
chr19	45499275	45499775	genic|chr19:45499275-45499775	genic	5.4725	5.4725	29.9482	5.4725	45499525	144468	VASP	45507429		0.544663	TRUE	ENSG00000125753	0.544663	18061	7904	FALSE	0.039425	0.082879	0.215755	0.041577	0.215755	0.041577	PDX_ATAC
chr19	45506044	45507126	promoter|chr19:45506044-45507126	promoter	7.05631	7.05631	49.7916	7.05631	45506585	144469	VASP	45507429		0.544663	TRUE	ENSG00000125753	0.544663	18061	844	TRUE	0.063014	0.123436	0.444649	1	0.444649	1	PDX_ATAC
chr19	45507177	45507679	promoter|chr19:45507177-45507679	promoter	2.34949	2.34949	5.52011	2.34949	45507428	144470	VASP	45507429		0.544663	TRUE	ENSG00000125753	0.544663	18061	1	TRUE	0.063014	0.123436	0.148052	1	0.148052	1	PDX_ATAC
chr19	45508354	45509684	genic|chr19:45508354-45509684	genic	12.2723	12.2723	150.609	12.2723	45509019	144471	FOSB	45467994		0.473628	TRUE	ENSG00000125740	0.473628	18058	41025	FALSE	0.007299	0.019782	0.08958	0.016949	0.08958	0.016949	PDX_ATAC
chr19	45508354	45509684	genic|chr19:45508354-45509684	genic	12.2723	12.2723	150.609	12.2723	45509019	144471	RTN2	45497055		0.813026	TRUE	ENSG00000125744	0.813026	18059	11964	FALSE	0.025787	0.057788	0.316466	0.060474	0.316466	0.060474	PDX_ATAC
chr19	45508354	45509684	genic|chr19:45508354-45509684	genic	12.2723	12.2723	150.609	12.2723	45509019	144471	PPM1N	45498472		0.418465	TRUE	ENSG00000213889	0.418465	18060	10547	FALSE	0.029341	0.064486	0.360078	0.068473	0.360078	0.068473	PDX_ATAC
chr19	45508354	45509684	genic|chr19:45508354-45509684	genic	12.2723	12.2723	150.609	12.2723	45509019	144471	VASP	45507429		0.544663	TRUE	ENSG00000125753	0.544663	18061	1590	FALSE	0.063014	0.123436	0.773331	0.149026	0.773331	0.149026	PDX_ATAC
chr19	45523656	45524156	genic|chr19:45523656-45524156	genic	9.37756	9.37756	87.9386	9.37756	45523906	144473	RTN2	45497055		0.813026	TRUE	ENSG00000125744	0.813026	18059	26851	FALSE	0.011268	0.028603	0.105662	0.020191	0.105662	0.020191	PDX_ATAC
chr19	45523656	45524156	genic|chr19:45523656-45524156	genic	9.37756	9.37756	87.9386	9.37756	45523906	144473	PPM1N	45498472		0.418465	TRUE	ENSG00000213889	0.418465	18060	25434	FALSE	0.011911	0.029984	0.111695	0.02124	0.111695	0.02124	PDX_ATAC
chr19	45523656	45524156	genic|chr19:45523656-45524156	genic	9.37756	9.37756	87.9386	9.37756	45523906	144473	VASP	45507429		0.544663	TRUE	ENSG00000125753	0.544663	18061	16477	FALSE	0.01858	0.043744	0.174233	0.033576	0.174233	0.033576	PDX_ATAC
chr19	45528178	45529821	intergenic|chr19:45528178-45529821	intergenic	14.3063	14.3063	204.669	14.3063	4.5529e+07	144475	FOSB	45467994		0.473628	TRUE	ENSG00000125740	0.473628	18058	61005.5	FALSE	0.004862	0.014007	0.069553	0.01316	0.069553	0.01316	PDX_ATAC
chr19	45528178	45529821	intergenic|chr19:45528178-45529821	intergenic	14.3063	14.3063	204.669	14.3063	4.5529e+07	144475	RTN2	45497055		0.813026	TRUE	ENSG00000125744	0.813026	18059	31944.5	FALSE	0.009431	0.024592	0.134925	0.025783	0.134925	0.025783	PDX_ATAC
chr19	45528178	45529821	intergenic|chr19:45528178-45529821	intergenic	14.3063	14.3063	204.669	14.3063	4.5529e+07	144475	PPM1N	45498472		0.418465	TRUE	ENSG00000213889	0.418465	18060	30527.5	FALSE	0.00988	0.025582	0.141343	0.026878	0.141343	0.026878	PDX_ATAC
chr19	45528178	45529821	intergenic|chr19:45528178-45529821	intergenic	14.3063	14.3063	204.669	14.3063	4.5529e+07	144475	VASP	45507429		0.544663	TRUE	ENSG00000125753	0.544663	18061	21570.5	FALSE	0.0141	0.034606	0.201723	0.038873	0.201723	0.038873	PDX_ATAC
chr19	45528178	45529821	intergenic|chr19:45528178-45529821	intergenic	14.3063	14.3063	204.669	14.3063	4.5529e+07	144475	OPA3	45584864		0.971209	TRUE	ENSG00000125741	0.971209	18062	55864.5	FALSE	0.00532	0.015122	0.076116	0.01592	0.076116	0.01592	PDX_ATAC
chr19	45528178	45529821	intergenic|chr19:45528178-45529821	intergenic	14.3063	14.3063	204.669	14.3063	4.5529e+07	144475	GPR4	45602208		0.349366	TRUE	ENSG00000177464	0.349366	18063	73208.5	FALSE	0.004033	0.011952	0.057704	0.015348	0.057704	0.015348	PDX_ATAC
chr19	45584224	45585129	promoter|chr19:45584224-45585129	promoter	30.8806	30.8806	953.611	30.8806	4.55847e+07	144482	OPA3	45584864		0.971209	TRUE	ENSG00000125741	0.971209	18062	187.5	TRUE	0.063014	0.123436	1.94592	1	1.94592	1	PDX_ATAC
chr19	45590606	45591374	genic|chr19:45590606-45591374	genic	1.98903	1.98903	3.95625	1.98903	45590990	144483	OPA3	45584864		0.971209	TRUE	ENSG00000125741	0.971209	18062	6126	FALSE	0.051181	0.103447	0.101801	0.021292	0.101801	0.021292	PDX_ATAC
chr19	45590606	45591374	genic|chr19:45590606-45591374	genic	1.98903	1.98903	3.95625	1.98903	45590990	144483	GPR4	45602208		0.349366	TRUE	ENSG00000177464	0.349366	18063	11218	FALSE	0.027545	0.061117	0.054787	0.014572	0.054787	0.014572	PDX_ATAC
chr19	45597530	45598706	genic|chr19:45597530-45598706	genic	1.19926	1.19926	1.43823	1.19926	45598118	144484	GPR4	45602208		0.349366	TRUE	ENSG00000177464	0.349366	18063	4090	FALSE	0.063014	0.123436	0.075571	0.0201	0.075571	0.0201	PDX_ATAC
chr19	45601954	45602458	promoter|chr19:45601954-45602458	promoter	1.13309	1.13309	1.2839	1.13309	45602206	144486	GPR4	45602208		0.349366	TRUE	ENSG00000177464	0.349366	18063	2	TRUE	0.063014	0.123436	0.071401	1	0.071401	1	PDX_ATAC
chr19	45606918	45607705	intergenic|chr19:45606918-45607705	intergenic	2.66727	2.66727	7.11433	2.66727	4.56073e+07	144487	GPR4	45602208		0.349366	TRUE	ENSG00000177464	0.349366	18063	5103.5	FALSE	0.061706	0.121256	0.164587	0.043777	0.164587	0.043777	PDX_ATAC
chr19	45614153	45614653	genic|chr19:45614153-45614653	genic	2.8	2.8	7.83998	2.8	45614403	144488	GPR4	45602208		0.349366	TRUE	ENSG00000177464	0.349366	18063	12195	FALSE	0.025287	0.056835	0.070803	0.018832	0.070803	0.018832	PDX_ATAC
chr19	45615918	45616418	genic|chr19:45615918-45616418	genic	9.51217	9.51217	90.4813	9.51217	45616168	144489	OPA3	45584864		0.971209	TRUE	ENSG00000125741	0.971209	18062	31304	FALSE	0.009629	0.025029	0.091591	0.019156	0.091591	0.019156	PDX_ATAC
chr19	45615918	45616418	genic|chr19:45615918-45616418	genic	9.51217	9.51217	90.4813	9.51217	45616168	144489	GPR4	45602208		0.349366	TRUE	ENSG00000177464	0.349366	18063	13960	FALSE	0.022018	0.050529	0.209437	0.055706	0.209437	0.055706	PDX_ATAC
chr19	45615918	45616418	genic|chr19:45615918-45616418	genic	9.51217	9.51217	90.4813	9.51217	45616168	144489	EML2	45639417		0.41832	TRUE	ENSG00000125746	0.41832	18064	23249	FALSE	0.013059	0.032422	0.124216	0.027029	0.124216	0.027029	PDX_ATAC
chr19	45615918	45616418	genic|chr19:45615918-45616418	genic	9.51217	9.51217	90.4813	9.51217	45616168	144489	EML2-AS1	45641493		0.584293	TRUE	ENSG00000267757	0.584293	18065	25325	FALSE	0.011963	0.030097	0.113798	0.024679	0.113798	0.024679	PDX_ATAC
chr19	45631988	45633576	genic|chr19:45631988-45633576	genic	6.49281	6.49281	42.1566	6.49281	45632782	144491	GPR4	45602208		0.349366	TRUE	ENSG00000177464	0.349366	18063	30574	FALSE	0.009864	0.025548	0.064048	0.017035	0.064048	0.017035	PDX_ATAC
chr19	45631988	45633576	genic|chr19:45631988-45633576	genic	6.49281	6.49281	42.1566	6.49281	45632782	144491	EML2	45639417		0.41832	TRUE	ENSG00000125746	0.41832	18064	6635	FALSE	0.047164	0.096508	0.306228	0.066633	0.306228	0.066633	PDX_ATAC
chr19	45631988	45633576	genic|chr19:45631988-45633576	genic	6.49281	6.49281	42.1566	6.49281	45632782	144491	EML2-AS1	45641493		0.584293	TRUE	ENSG00000267757	0.584293	18065	8711	FALSE	0.035689	0.076159	0.231723	0.050253	0.231723	0.050253	PDX_ATAC
chr19	45639167	45639677	promoter|chr19:45639167-45639677	promoter	1.66963	1.66963	2.78767	1.66963	45639422	144492	EML2	45639417		0.41832	TRUE	ENSG00000125746	0.41832	18064	5	TRUE	0.063014	0.123436	0.105211	1	0.105211	1	PDX_ATAC
chr19	45641161	45642526	promoter|chr19:45641161-45642526	promoter	7.16131	7.16131	51.2843	7.16131	4.56418e+07	144493	EML2-AS1	45641493		0.584293	TRUE	ENSG00000267757	0.584293	18065	350.5	TRUE	0.063014	0.123436	0.451266	1	0.451266	1	PDX_ATAC
chr19	45643039	45644002	intergenic|chr19:45643039-45644002	intergenic	8.30812	8.30812	69.0249	8.30812	4.56435e+07	144494	GPR4	45602208		0.349366	TRUE	ENSG00000177464	0.349366	18063	41312.5	FALSE	0.007247	0.019662	0.060212	0.016015	0.060212	0.016015	PDX_ATAC
chr19	45643039	45644002	intergenic|chr19:45643039-45644002	intergenic	8.30812	8.30812	69.0249	8.30812	4.56435e+07	144494	EML2	45639417		0.41832	TRUE	ENSG00000125746	0.41832	18064	4103.5	FALSE	0.063014	0.123436	0.523531	0.113917	0.523531	0.113917	PDX_ATAC
chr19	45643039	45644002	intergenic|chr19:45643039-45644002	intergenic	8.30812	8.30812	69.0249	8.30812	4.56435e+07	144494	EML2-AS1	45641493		0.584293	TRUE	ENSG00000267757	0.584293	18065	2027.5	FALSE	0.063014	0.123436	0.523531	0.113536	0.523531	0.113536	PDX_ATAC
chr19	45643039	45644002	intergenic|chr19:45643039-45644002	intergenic	8.30812	8.30812	69.0249	8.30812	4.56435e+07	144494	GIPR	45668243		0.506194	TRUE	ENSG00000010310	0.506194	18066	24722.5	FALSE	0.012262	0.030734	0.101875	0.021195	0.101875	0.021195	PDX_ATAC
chr19	45645430	45645930	intergenic|chr19:45645430-45645930	intergenic	2.52505	2.52505	6.3759	2.52505	45645680	144495	EML2	45639417		0.41832	TRUE	ENSG00000125746	0.41832	18064	6263	FALSE	0.050035	0.101475	0.126341	0.027491	0.126341	0.027491	PDX_ATAC
chr19	45645430	45645930	intergenic|chr19:45645430-45645930	intergenic	2.52505	2.52505	6.3759	2.52505	45645680	144495	EML2-AS1	45641493		0.584293	TRUE	ENSG00000267757	0.584293	18065	4187	FALSE	0.063014	0.123436	0.159115	0.034507	0.159115	0.034507	PDX_ATAC
chr19	45645960	45646460	intergenic|chr19:45645960-45646460	intergenic	2.39855	2.39855	5.75302	2.39855	45646210	144496	EML2	45639417		0.41832	TRUE	ENSG00000125746	0.41832	18064	6793	FALSE	0.046041	0.094552	0.110432	0.024029	0.110432	0.024029	PDX_ATAC
chr19	45645960	45646460	intergenic|chr19:45645960-45646460	intergenic	2.39855	2.39855	5.75302	2.39855	45646210	144496	EML2-AS1	45641493		0.584293	TRUE	ENSG00000267757	0.584293	18065	4717	FALSE	0.063014	0.123436	0.151143	0.032778	0.151143	0.032778	PDX_ATAC
chr19	45657487	45658303	intergenic|chr19:45657487-45658303	intergenic	2.25785	2.25785	5.09787	2.25785	45657895	144498	GIPR	45668243		0.506194	TRUE	ENSG00000010310	0.506194	18066	10348	FALSE	0.029919	0.065563	0.067552	0.014054	0.067552	0.014054	PDX_ATAC
chr19	45667630	45668493	promoter|chr19:45667630-45668493	promoter	2.83192	2.83192	8.01978	2.83192	4.56681e+07	144499	GIPR	45668243		0.506194	TRUE	ENSG00000010310	0.506194	18066	181.5	TRUE	0.063014	0.123436	0.178452	1	0.178452	1	PDX_ATAC
chr19	45668506	45669817	promoter|chr19:45668506-45669817	promoter	3.11144	3.11144	9.68103	3.11144	4.56692e+07	144500	GIPR	45668243		0.506194	TRUE	ENSG00000010310	0.506194	18066	918.5	TRUE	0.063014	0.123436	0.196065	1	0.196065	1	PDX_ATAC
chr19	45670799	45671299	genic|chr19:45670799-45671299	genic	6.84492	6.84492	46.8529	6.84492	45671049	144501	EML2	45639417		0.41832	TRUE	ENSG00000125746	0.41832	18064	31632	FALSE	0.009527	0.024803	0.065209	0.014189	0.065209	0.014189	PDX_ATAC
chr19	45670799	45671299	genic|chr19:45670799-45671299	genic	6.84492	6.84492	46.8529	6.84492	45671049	144501	EML2-AS1	45641493		0.584293	TRUE	ENSG00000267757	0.584293	18065	29556	FALSE	0.010213	0.026312	0.069904	0.01516	0.069904	0.01516	PDX_ATAC
chr19	45670799	45671299	genic|chr19:45670799-45671299	genic	6.84492	6.84492	46.8529	6.84492	45671049	144501	GIPR	45668243		0.506194	TRUE	ENSG00000010310	0.506194	18066	2806	FALSE	0.063014	0.123436	0.431328	0.089739	0.431328	0.089739	PDX_ATAC
chr19	45670799	45671299	genic|chr19:45670799-45671299	genic	6.84492	6.84492	46.8529	6.84492	45671049	144501	SNRPD2	45692316		0.9865	TRUE	ENSG00000125743	0.9865	18067	21267	FALSE	0.014306	0.035035	0.097926	0.015943	0.097926	0.015943	PDX_ATAC
chr19	45670799	45671299	genic|chr19:45670799-45671299	genic	6.84492	6.84492	46.8529	6.84492	45671049	144501	QPCTL	45692482		0.985145	TRUE	ENSG00000011478	0.985145	18068	21433	FALSE	0.014193	0.034799	0.09715	0.015833	0.09715	0.015833	PDX_ATAC
chr19	45676804	45677755	genic|chr19:45676804-45677755	genic	14.3904	14.3904	207.084	14.3904	4.56773e+07	144502	GPR4	45602208		0.349366	TRUE	ENSG00000177464	0.349366	18063	75071.5	FALSE	0.003931	0.011694	0.056568	0.015046	0.056568	0.015046	PDX_ATAC
chr19	45676804	45677755	genic|chr19:45676804-45677755	genic	14.3904	14.3904	207.084	14.3904	4.56773e+07	144502	EML2	45639417		0.41832	TRUE	ENSG00000125746	0.41832	18064	37862.5	FALSE	0.007924	0.021211	0.114035	0.024813	0.114035	0.024813	PDX_ATAC
chr19	45676804	45677755	genic|chr19:45676804-45677755	genic	14.3904	14.3904	207.084	14.3904	4.56773e+07	144502	EML2-AS1	45641493		0.584293	TRUE	ENSG00000267757	0.584293	18065	35786.5	FALSE	0.008396	0.022278	0.120815	0.026201	0.120815	0.026201	PDX_ATAC
chr19	45676804	45677755	genic|chr19:45676804-45677755	genic	14.3904	14.3904	207.084	14.3904	4.56773e+07	144502	GIPR	45668243		0.506194	TRUE	ENSG00000010310	0.506194	18066	9036.5	FALSE	0.034373	0.073767	0.494644	0.102911	0.494644	0.102911	PDX_ATAC
chr19	45676804	45677755	genic|chr19:45676804-45677755	genic	14.3904	14.3904	207.084	14.3904	4.56773e+07	144502	SNRPD2	45692316		0.9865	TRUE	ENSG00000125743	0.9865	18067	15036.5	FALSE	0.020405	0.047367	0.293633	0.047804	0.293633	0.047804	PDX_ATAC
chr19	45676804	45677755	genic|chr19:45676804-45677755	genic	14.3904	14.3904	207.084	14.3904	4.56773e+07	144502	QPCTL	45692482		0.985145	TRUE	ENSG00000011478	0.985145	18068	15202.5	FALSE	0.020177	0.046917	0.29035	0.047321	0.29035	0.047321	PDX_ATAC
chr19	45676804	45677755	genic|chr19:45676804-45677755	genic	14.3904	14.3904	207.084	14.3904	4.56773e+07	144502	FBXO46	45730893		0.823018	TRUE	ENSG00000177051	0.823018	18069	53613.5	FALSE	0.005549	0.015673	0.079858	0.017049	0.079858	0.017049	PDX_ATAC
chr19	45681420	45681920	genic|chr19:45681420-45681920	genic	11.0731	11.0731	122.614	11.0731	45681670	144504	EML2	45639417		0.41832	TRUE	ENSG00000125746	0.41832	18064	42253	FALSE	0.007082	0.01928	0.078421	0.017064	0.078421	0.017064	PDX_ATAC
chr19	45681420	45681920	genic|chr19:45681420-45681920	genic	11.0731	11.0731	122.614	11.0731	45681670	144504	EML2-AS1	45641493		0.584293	TRUE	ENSG00000267757	0.584293	18065	40177	FALSE	0.007457	0.020144	0.082574	0.017908	0.082574	0.017908	PDX_ATAC
chr19	45681420	45681920	genic|chr19:45681420-45681920	genic	11.0731	11.0731	122.614	11.0731	45681670	144504	GIPR	45668243		0.506194	TRUE	ENSG00000010310	0.506194	18066	13427	FALSE	0.022913	0.05227	0.253722	0.052787	0.253722	0.052787	PDX_ATAC
chr19	45681420	45681920	genic|chr19:45681420-45681920	genic	11.0731	11.0731	122.614	11.0731	45681670	144504	SNRPD2	45692316		0.9865	TRUE	ENSG00000125743	0.9865	18067	10646	FALSE	0.029061	0.063964	0.3218	0.05239	0.3218	0.05239	PDX_ATAC
chr19	45681420	45681920	genic|chr19:45681420-45681920	genic	11.0731	11.0731	122.614	11.0731	45681670	144504	QPCTL	45692482		0.985145	TRUE	ENSG00000011478	0.985145	18068	10812	FALSE	0.028604	0.063109	0.316741	0.051622	0.316741	0.051622	PDX_ATAC
chr19	45681420	45681920	genic|chr19:45681420-45681920	genic	11.0731	11.0731	122.614	11.0731	45681670	144504	FBXO46	45730893		0.823018	TRUE	ENSG00000177051	0.823018	18069	49223	FALSE	0.006057	0.016882	0.067069	0.014319	0.067069	0.014319	PDX_ATAC
chr19	45691708	45693153	promoter|chr19:45691708-45693153	promoter	40.6005	40.6005	1648.4	40.6005	4.56924e+07	144505	SNRPD2	45692316		0.9865	TRUE	ENSG00000125743	0.9865	18067	114.5	TRUE	0.063014	0.123436	2.55842	1	2.55842	1	PDX_ATAC
chr19	45691708	45693153	promoter|chr19:45691708-45693153	promoter	40.6005	40.6005	1648.4	40.6005	4.56924e+07	144505	QPCTL	45692482		0.985145	TRUE	ENSG00000011478	0.985145	18068	51.5	TRUE	0.063014	0.123436	2.55842	1	2.55842	1	PDX_ATAC
chr19	45717230	45717730	genic|chr19:45717230-45717730	genic	36.5191	36.5191	1333.64	36.5191	45717480	144507	OPA3	45584864		0.971209	TRUE	ENSG00000125741	0.971209	18062	132616	FALSE	0.002195	0.007128	0.080152	0.016764	0.080152	0.016764	PDX_ATAC
chr19	45717230	45717730	genic|chr19:45717230-45717730	genic	36.5191	36.5191	1333.64	36.5191	45717480	144507	GPR4	45602208		0.349366	TRUE	ENSG00000177464	0.349366	18063	115272	FALSE	0.002534	0.008052	0.092525	0.02461	0.092525	0.02461	PDX_ATAC
chr19	45717230	45717730	genic|chr19:45717230-45717730	genic	36.5191	36.5191	1333.64	36.5191	45717480	144507	EML2	45639417		0.41832	TRUE	ENSG00000125746	0.41832	18064	78063	FALSE	0.003777	0.011303	0.137924	0.030011	0.137924	0.030011	PDX_ATAC
chr19	45717230	45717730	genic|chr19:45717230-45717730	genic	36.5191	36.5191	1333.64	36.5191	45717480	144507	EML2-AS1	45641493		0.584293	TRUE	ENSG00000267757	0.584293	18065	75987	FALSE	0.003882	0.011571	0.141785	0.030748	0.141785	0.030748	PDX_ATAC
chr19	45717230	45717730	genic|chr19:45717230-45717730	genic	36.5191	36.5191	1333.64	36.5191	45717480	144507	GIPR	45668243		0.506194	TRUE	ENSG00000010310	0.506194	18066	49237	FALSE	0.006055	0.016878	0.221127	0.046006	0.221127	0.046006	PDX_ATAC
chr19	45717230	45717730	genic|chr19:45717230-45717730	genic	36.5191	36.5191	1333.64	36.5191	45717480	144507	SNRPD2	45692316		0.9865	TRUE	ENSG00000125743	0.9865	18067	25164	FALSE	0.012042	0.030264	0.439755	0.071593	0.439755	0.071593	PDX_ATAC
chr19	45717230	45717730	genic|chr19:45717230-45717730	genic	36.5191	36.5191	1333.64	36.5191	45717480	144507	QPCTL	45692482		0.985145	TRUE	ENSG00000011478	0.985145	18068	24998	FALSE	0.012124	0.030439	0.442746	0.072158	0.442746	0.072158	PDX_ATAC
chr19	45717230	45717730	genic|chr19:45717230-45717730	genic	36.5191	36.5191	1333.64	36.5191	45717480	144507	FBXO46	45730893		0.823018	TRUE	ENSG00000177051	0.823018	18069	13413	FALSE	0.022938	0.052317	0.837668	0.178836	0.837668	0.178836	PDX_ATAC
chr19	45717230	45717730	genic|chr19:45717230-45717730	genic	36.5191	36.5191	1333.64	36.5191	45717480	144507	SIX5	45769239		0.800252	TRUE	ENSG00000177045	0.800252	18071	51759	FALSE	0.005753	0.01616	0.210098	0.026478	0.210098	0.026478	PDX_ATAC
chr19	45717230	45717730	genic|chr19:45717230-45717730	genic	36.5191	36.5191	1333.64	36.5191	45717480	144507	DMPK	45782557		0.410771	TRUE	ENSG00000104936	0.410771	18072	65077	FALSE	0.00455	0.013241	0.166177	0.026481	0.166177	0.026481	PDX_ATAC
chr19	45717230	45717730	genic|chr19:45717230-45717730	genic	36.5191	36.5191	1333.64	36.5191	45717480	144507	DMWD	45792802		0.837559	TRUE	ENSG00000185800	0.837559	18073	75322	FALSE	0.003918	0.01166	0.143067	0.02926	0.143067	0.02926	PDX_ATAC
chr19	45717230	45717730	genic|chr19:45717230-45717730	genic	36.5191	36.5191	1333.64	36.5191	45717480	144507	SYMPK	45863290		0.93303	TRUE	ENSG00000125755	0.93303	18075	145810	FALSE	0.001992	0.006563	0.072732	0.01665	0.072732	0.01665	PDX_ATAC
chr19	45717230	45717730	genic|chr19:45717230-45717730	genic	36.5191	36.5191	1333.64	36.5191	45717480	144507	FOXA3	45864259		0.463805	TRUE	ENSG00000170608	0.463805	18076	146779	FALSE	0.001978	0.006526	0.07224	0.016474	0.07224	0.016474	PDX_ATAC
chr19	45717230	45717730	genic|chr19:45717230-45717730	genic	36.5191	36.5191	1333.64	36.5191	45717480	144507	IRF2BP1	45886170		0.687361	TRUE	ENSG00000170604	0.687361	18077	168690	FALSE	0.001715	0.005782	0.062645	0.014837	0.062645	0.014837	PDX_ATAC
chr19	45717230	45717730	genic|chr19:45717230-45717730	genic	36.5191	36.5191	1333.64	36.5191	45717480	144507	MYPOP	45902604		0.842447	TRUE	ENSG00000176182	0.842447	18078	185124	FALSE	0.00156	0.005332	0.056955	0.014258	0.056955	0.014258	PDX_ATAC
chr19	45717230	45717730	genic|chr19:45717230-45717730	genic	36.5191	36.5191	1333.64	36.5191	45717480	144507	NOVA2	45973399		0.335454	TRUE	ENSG00000104967	0.335454	18080	255919	FALSE	0.001119	0.004023	0.040878	0.013907	0.040878	0.013907	PDX_ATAC
chr19	45730223	45731221	promoter|chr19:45730223-45731221	promoter	12.1762	12.1762	148.26	12.1762	45730722	144509	FBXO46	45730893		0.823018	TRUE	ENSG00000177051	0.823018	18069	171	TRUE	0.063014	0.123436	0.767277	1	0.767277	1	PDX_ATAC
chr19	45767286	45767786	genic|chr19:45767286-45767786	genic	4.29927	4.29927	18.4837	4.29927	45767536	144512	SIX5	45769239		0.800252	TRUE	ENSG00000177045	0.800252	18071	1703	FALSE	0.063014	0.123436	0.270916	0.034143	0.270916	0.034143	PDX_ATAC
chr19	45767286	45767786	genic|chr19:45767286-45767786	genic	4.29927	4.29927	18.4837	4.29927	45767536	144512	DMPK	45782557		0.410771	TRUE	ENSG00000104936	0.410771	18072	15021	FALSE	0.020426	0.04741	0.087818	0.013994	0.087818	0.013994	PDX_ATAC
chr19	45768049	45768549	genic|chr19:45768049-45768549	genic	5.32688	5.32688	28.3757	5.32688	45768299	144513	SIX5	45769239		0.800252	TRUE	ENSG00000177045	0.800252	18071	940	FALSE	0.063014	0.123436	0.33567	0.042303	0.33567	0.042303	PDX_ATAC
chr19	45768049	45768549	genic|chr19:45768049-45768549	genic	5.32688	5.32688	28.3757	5.32688	45768299	144513	DMPK	45782557		0.410771	TRUE	ENSG00000104936	0.410771	18072	14258	FALSE	0.021547	0.049609	0.114776	0.01829	0.114776	0.01829	PDX_ATAC
