## Supplementary_Table_3 for "MYC-MIZ1 Complexes at Enhancers Tune Neuroendocrine Identity of Small Cell Lung Cancer" (part 201 of 223)

### Sheet: Fig_4_I_PDX (continued)
chr	start	end	name	class	activity_base	activity_base_enh	activity_base_squared_enh	normalized_atac_enh	enh_midpoint	enh_idx	TargetGene	TargetGeneTSS	TargetGeneExpression	TargetGenePromoterActivityQuantile	TargetGeneIsExpressed	TargetGeneEnsembl_ID	normalized_atac_prom	gene_idx	distance	isSelfPromoter	powerlaw_contact	powerlaw_contact_reference	ABC.Score.Numerator	ABC.Score	powerlaw.Score.Numerator	powerlaw.Score	CellType
chr19	45768049	45768549	genic|chr19:45768049-45768549	genic	5.32688	5.32688	28.3757	5.32688	45768299	144513	DMWD	45792802		0.837559	TRUE	ENSG00000185800	0.837559	18073	24503	FALSE	0.012375	0.030973	0.065918	0.013481	0.065918	0.013481	PDX_ATAC
chr19	45768989	45769839	promoter|chr19:45768989-45769839	promoter	10.1657	10.1657	103.341	10.1657	45769414	144514	SIX5	45769239		0.800252	TRUE	ENSG00000177045	0.800252	18071	175	TRUE	0.063014	0.123436	0.640585	1	0.640585	1	PDX_ATAC
chr19	45770138	45770966	genic|chr19:45770138-45770966	genic	53.7352	53.7352	2887.47	53.7352	45770552	144515	OPA3	45584864		0.971209	TRUE	ENSG00000125741	0.971209	18062	185688	FALSE	0.001555	0.005318	0.083545	0.017473	0.083545	0.017473	PDX_ATAC
chr19	45770138	45770966	genic|chr19:45770138-45770966	genic	53.7352	53.7352	2887.47	53.7352	45770552	144515	GPR4	45602208		0.349366	TRUE	ENSG00000177464	0.349366	18063	168344	FALSE	0.001719	0.005792	0.092372	0.024569	0.092372	0.024569	PDX_ATAC
chr19	45770138	45770966	genic|chr19:45770138-45770966	genic	53.7352	53.7352	2887.47	53.7352	45770552	144515	EML2	45639417		0.41832	TRUE	ENSG00000125746	0.41832	18064	131135	FALSE	0.00222	0.007198	0.119302	0.025959	0.119302	0.025959	PDX_ATAC
chr19	45770138	45770966	genic|chr19:45770138-45770966	genic	53.7352	53.7352	2887.47	53.7352	45770552	144515	EML2-AS1	45641493		0.584293	TRUE	ENSG00000267757	0.584293	18065	129059	FALSE	0.002257	0.007298	0.121268	0.026299	0.121268	0.026299	PDX_ATAC
chr19	45770138	45770966	genic|chr19:45770138-45770966	genic	53.7352	53.7352	2887.47	53.7352	45770552	144515	GIPR	45668243		0.506194	TRUE	ENSG00000010310	0.506194	18066	102309	FALSE	0.002863	0.008933	0.153838	0.032006	0.153838	0.032006	PDX_ATAC
chr19	45770138	45770966	genic|chr19:45770138-45770966	genic	53.7352	53.7352	2887.47	53.7352	45770552	144515	SNRPD2	45692316		0.9865	TRUE	ENSG00000125743	0.9865	18067	78236	FALSE	0.003768	0.011281	0.202485	0.032965	0.202485	0.032965	PDX_ATAC
chr19	45770138	45770966	genic|chr19:45770138-45770966	genic	53.7352	53.7352	2887.47	53.7352	45770552	144515	QPCTL	45692482		0.985145	TRUE	ENSG00000011478	0.985145	18068	78070	FALSE	0.003776	0.011302	0.202926	0.033073	0.202926	0.033073	PDX_ATAC
chr19	45770138	45770966	genic|chr19:45770138-45770966	genic	53.7352	53.7352	2887.47	53.7352	45770552	144515	FBXO46	45730893		0.823018	TRUE	ENSG00000177051	0.823018	18069	39659	FALSE	0.007557	0.020373	0.406074	0.086694	0.406074	0.086694	PDX_ATAC
chr19	45770138	45770966	genic|chr19:45770138-45770966	genic	53.7352	53.7352	2887.47	53.7352	45770552	144515	SIX5	45769239		0.800252	TRUE	ENSG00000177045	0.800252	18071	1313	FALSE	0.063014	0.123436	3.38609	0.426739	3.38609	0.426739	PDX_ATAC
chr19	45770138	45770966	genic|chr19:45770138-45770966	genic	53.7352	53.7352	2887.47	53.7352	45770552	144515	DMPK	45782557		0.410771	TRUE	ENSG00000104936	0.410771	18072	12005	FALSE	0.025697	0.057616	1.38082	0.220042	1.38082	0.220042	PDX_ATAC
chr19	45770138	45770966	genic|chr19:45770138-45770966	genic	53.7352	53.7352	2887.47	53.7352	45770552	144515	DMWD	45792802		0.837559	TRUE	ENSG00000185800	0.837559	18073	22250	FALSE	0.013659	0.033684	0.733993	0.150115	0.733993	0.150115	PDX_ATAC
chr19	45770138	45770966	genic|chr19:45770138-45770966	genic	53.7352	53.7352	2887.47	53.7352	45770552	144515	SYMPK	45863290		0.93303	TRUE	ENSG00000125755	0.93303	18075	92738	FALSE	0.003166	0.00973	0.170119	0.038944	0.170119	0.038944	PDX_ATAC
chr19	45770138	45770966	genic|chr19:45770138-45770966	genic	53.7352	53.7352	2887.47	53.7352	45770552	144515	FOXA3	45864259		0.463805	TRUE	ENSG00000170608	0.463805	18076	93707	FALSE	0.003132	0.009642	0.168318	0.038384	0.168318	0.038384	PDX_ATAC
chr19	45770138	45770966	genic|chr19:45770138-45770966	genic	53.7352	53.7352	2887.47	53.7352	45770552	144515	IRF2BP1	45886170		0.687361	TRUE	ENSG00000170604	0.687361	18077	115618	FALSE	0.002526	0.008031	0.135727	0.032145	0.135727	0.032145	PDX_ATAC
chr19	45770138	45770966	genic|chr19:45770138-45770966	genic	53.7352	53.7352	2887.47	53.7352	45770552	144515	MYPOP	45902604		0.842447	TRUE	ENSG00000176182	0.842447	18078	132052	FALSE	0.002204	0.007154	0.118453	0.029652	0.118453	0.029652	PDX_ATAC
chr19	45770138	45770966	genic|chr19:45770138-45770966	genic	53.7352	53.7352	2887.47	53.7352	45770552	144515	NOVA2	45973399		0.335454	TRUE	ENSG00000104967	0.335454	18080	202847	FALSE	0.00142	0.004925	0.076314	0.025964	0.076314	0.025964	PDX_ATAC
chr19	45770138	45770966	genic|chr19:45770138-45770966	genic	53.7352	53.7352	2887.47	53.7352	45770552	144515	CCDC61	45995460		0.950547	TRUE	ENSG00000104983	0.950547	18081	224908	FALSE	0.001278	0.004502	0.068657	0.015332	0.068657	0.015332	PDX_ATAC
chr19	45770138	45770966	genic|chr19:45770138-45770966	genic	53.7352	53.7352	2887.47	53.7352	45770552	144515	IGFL4	46041016		0.316341	TRUE	ENSG00000204869	0.316341	18083	270464	FALSE	0.001058	0.003834	0.056838	0.021405	0.056838	0.021405	PDX_ATAC
chr19	45779093	45779899	genic|chr19:45779093-45779899	genic	19.1013	19.1013	364.858	19.1013	45779496	144516	FBXO46	45730893		0.823018	TRUE	ENSG00000177051	0.823018	18069	48603	FALSE	0.006136	0.017069	0.117206	0.025023	0.117206	0.025023	PDX_ATAC
chr19	45779093	45779899	genic|chr19:45779093-45779899	genic	19.1013	19.1013	364.858	19.1013	45779496	144516	SIX5	45769239		0.800252	TRUE	ENSG00000177045	0.800252	18071	10257	FALSE	0.030191	0.066069	0.576678	0.072677	0.576678	0.072677	PDX_ATAC
chr19	45779093	45779899	genic|chr19:45779093-45779899	genic	19.1013	19.1013	364.858	19.1013	45779496	144516	DMPK	45782557		0.410771	TRUE	ENSG00000104936	0.410771	18072	3061	FALSE	0.063014	0.123436	1.20365	0.191809	1.20365	0.191809	PDX_ATAC
chr19	45779093	45779899	genic|chr19:45779093-45779899	genic	19.1013	19.1013	364.858	19.1013	45779496	144516	DMWD	45792802		0.837559	TRUE	ENSG00000185800	0.837559	18073	13306	FALSE	0.023127	0.052683	0.44175	0.090346	0.44175	0.090346	PDX_ATAC
chr19	45779093	45779899	genic|chr19:45779093-45779899	genic	19.1013	19.1013	364.858	19.1013	45779496	144516	SYMPK	45863290		0.93303	TRUE	ENSG00000125755	0.93303	18075	83794	FALSE	0.003512	0.010627	0.067092	0.015359	0.067092	0.015359	PDX_ATAC
chr19	45779093	45779899	genic|chr19:45779093-45779899	genic	19.1013	19.1013	364.858	19.1013	45779496	144516	FOXA3	45864259		0.463805	TRUE	ENSG00000170608	0.463805	18076	84763	FALSE	0.003471	0.010521	0.066306	0.015121	0.066306	0.015121	PDX_ATAC
chr19	45781130	45782217	promoter|chr19:45781130-45782217	promoter	7.97035	7.97035	63.5265	7.97035	4.57817e+07	144517	DMPK	45782557		0.410771	TRUE	ENSG00000104936	0.410771	18072	883.5	TRUE	0.063014	0.123436	0.502247	1	0.502247	1	PDX_ATAC
chr19	45782307	45782807	promoter|chr19:45782307-45782807	promoter	1.01579	1.01579	1.03183	1.01579	45782557	144518	DMPK	45782557		0.410771	TRUE	ENSG00000104936	0.410771	18072	0	TRUE	0.063014	0.123436	0.064009	1	0.064009	1	PDX_ATAC
chr19	45792285	45793183	promoter|chr19:45792285-45793183	promoter	12.6599	12.6599	160.274	12.6599	45792734	144519	DMWD	45792802		0.837559	TRUE	ENSG00000185800	0.837559	18073	68	TRUE	0.063014	0.123436	0.797758	1	0.797758	1	PDX_ATAC
chr19	45799011	45799924	genic|chr19:45799011-45799924	genic	2.87439	2.87439	8.26215	2.87439	4.57995e+07	144520	DMWD	45792802		0.837559	TRUE	ENSG00000185800	0.837559	18073	6665.5	FALSE	0.046943	0.096124	0.134933	0.027596	0.134933	0.027596	PDX_ATAC
chr19	45862396	45863540	promoter|chr19:45862396-45863540	promoter	23.461	23.461	550.417	23.461	45862968	144529	SYMPK	45863290		0.93303	TRUE	ENSG00000125755	0.93303	18075	322	TRUE	0.063014	0.123436	1.47838	1	1.47838	1	PDX_ATAC
chr19	45863949	45864695	promoter|chr19:45863949-45864695	promoter	2.28781	2.28781	5.23409	2.28781	45864322	144530	FOXA3	45864259		0.463805	TRUE	ENSG00000170608	0.463805	18076	63	TRUE	0.063014	0.123436	0.144165	1	0.144165	1	PDX_ATAC
chr19	45876151	45877229	intergenic|chr19:45876151-45877229	intergenic	1.79107	1.79107	3.20795	1.79107	45876690	144532	IRF2BP1	45886170		0.687361	TRUE	ENSG00000170604	0.687361	18077	9480	FALSE	0.032727	0.070755	0.058617	0.013883	0.058617	0.013883	PDX_ATAC
chr19	45878034	45878534	intergenic|chr19:45878034-45878534	intergenic	2.31077	2.31077	5.33965	2.31077	45878284	144533	IRF2BP1	45886170		0.687361	TRUE	ENSG00000170604	0.687361	18077	7886	FALSE	0.039517	0.083044	0.091316	0.021627	0.091316	0.021627	PDX_ATAC
chr19	45880964	45881464	intergenic|chr19:45880964-45881464	intergenic	1.44434	1.44434	2.08612	1.44434	45881214	144534	IRF2BP1	45886170		0.687361	TRUE	ENSG00000170604	0.687361	18077	4956	FALSE	0.063014	0.123436	0.091014	0.021556	0.091014	0.021556	PDX_ATAC
chr19	45881877	45882557	intergenic|chr19:45881877-45882557	intergenic	2.08254	2.08254	4.33697	2.08254	45882217	144535	IRF2BP1	45886170		0.687361	TRUE	ENSG00000170604	0.687361	18077	3953	FALSE	0.063014	0.123436	0.13123	0.03108	0.13123	0.03108	PDX_ATAC
chr19	45882684	45883184	intergenic|chr19:45882684-45883184	intergenic	3.64668	3.64668	13.2982	3.64668	45882934	144536	FOXA3	45864259		0.463805	TRUE	ENSG00000170608	0.463805	18076	18675	FALSE	0.016343	0.039229	0.059599	0.013591	0.059599	0.013591	PDX_ATAC
chr19	45882684	45883184	intergenic|chr19:45882684-45883184	intergenic	3.64668	3.64668	13.2982	3.64668	45882934	144536	IRF2BP1	45886170		0.687361	TRUE	ENSG00000170604	0.687361	18077	3236	FALSE	0.063014	0.123436	0.229793	0.054424	0.229793	0.054424	PDX_ATAC
chr19	45882684	45883184	intergenic|chr19:45882684-45883184	intergenic	3.64668	3.64668	13.2982	3.64668	45882934	144536	MYPOP	45902604		0.842447	TRUE	ENSG00000176182	0.842447	18078	19670	FALSE	0.015497	0.037497	0.056513	0.014147	0.056513	0.014147	PDX_ATAC
chr19	45883282	45883782	genic|chr19:45883282-45883782	genic	1.46438	1.46438	2.1444	1.46438	45883532	144537	IRF2BP1	45886170		0.687361	TRUE	ENSG00000170604	0.687361	18077	2638	FALSE	0.063014	0.123436	0.092277	0.021855	0.092277	0.021855	PDX_ATAC
chr19	45885183	45885683	promoter|chr19:45885183-45885683	promoter	1.5526	1.5526	2.41058	1.5526	45885433	144538	IRF2BP1	45886170		0.687361	TRUE	ENSG00000170604	0.687361	18077	737	TRUE	0.063014	0.123436	0.097836	1	0.097836	1	PDX_ATAC
chr19	45885913	45887382	promoter|chr19:45885913-45887382	promoter	9.75862	9.75862	95.2306	9.75862	4.58866e+07	144539	IRF2BP1	45886170		0.687361	TRUE	ENSG00000170604	0.687361	18077	477.5	TRUE	0.063014	0.123436	0.614933	1	0.614933	1	PDX_ATAC
chr19	45901395	45901895	genic|chr19:45901395-45901895	genic	2.551	2.551	6.50762	2.551	45901645	144540	MYPOP	45902604		0.842447	TRUE	ENSG00000176182	0.842447	18078	959	FALSE	0.063014	0.123436	0.16075	0.04024	0.16075	0.04024	PDX_ATAC
chr19	45902354	45903409	promoter|chr19:45902354-45903409	promoter	17.9368	17.9368	321.73	17.9368	4.59029e+07	144541	MYPOP	45902604		0.842447	TRUE	ENSG00000176182	0.842447	18078	277.5	TRUE	0.063014	0.123436	1.13028	1	1.13028	1	PDX_ATAC
chr19	45927593	45928093	intergenic|chr19:45927593-45928093	intergenic	7.90277	7.90277	62.4538	7.90277	45927843	144545	IRF2BP1	45886170		0.687361	TRUE	ENSG00000170604	0.687361	18077	41673	FALSE	0.007183	0.019514	0.056766	0.013444	0.056766	0.013444	PDX_ATAC
chr19	45927593	45928093	intergenic|chr19:45927593-45928093	intergenic	7.90277	7.90277	62.4538	7.90277	45927843	144545	MYPOP	45902604		0.842447	TRUE	ENSG00000176182	0.842447	18078	25239	FALSE	0.012005	0.030186	0.094874	0.023749	0.094874	0.023749	PDX_ATAC
chr19	45927593	45928093	intergenic|chr19:45927593-45928093	intergenic	7.90277	7.90277	62.4538	7.90277	45927843	144545	NOVA2	45973399		0.335454	TRUE	ENSG00000104967	0.335454	18080	45556	FALSE	0.006557	0.018058	0.051816	0.017629	0.051816	0.017629	PDX_ATAC
chr19	45952545	45953383	genic|chr19:45952545-45953383	genic	8.33606	8.33606	69.49	8.33606	45952964	144548	NOVA2	45973399		0.335454	TRUE	ENSG00000104967	0.335454	18080	20435	FALSE	0.014903	0.036272	0.124235	0.042267	0.124235	0.042267	PDX_ATAC
chr19	45952545	45953383	genic|chr19:45952545-45953383	genic	8.33606	8.33606	69.49	8.33606	45952964	144548	CCDC61	45995460		0.950547	TRUE	ENSG00000104983	0.950547	18081	42496	FALSE	0.007041	0.019184	0.058691	0.013106	0.058691	0.013106	PDX_ATAC
chr19	45955898	45956398	genic|chr19:45955898-45956398	genic	2.36313	2.36313	5.58438	2.36313	45956148	144550	NOVA2	45973399		0.335454	TRUE	ENSG00000104967	0.335454	18080	17251	FALSE	0.017726	0.042031	0.04189	0.014252	0.04189	0.014252	PDX_ATAC
chr19	45972028	45973091	promoter|chr19:45972028-45973091	promoter	1.13111	1.13111	1.2794	1.13111	4.59726e+07	144552	NOVA2	45973399		0.335454	TRUE	ENSG00000104967	0.335454	18080	839.5	TRUE	0.063014	0.123436	0.071276	1	0.071276	1	PDX_ATAC
chr19	45973149	45974329	promoter|chr19:45973149-45974329	promoter	2.37984	2.37984	5.66364	2.37984	45973739	144553	NOVA2	45973399		0.335454	TRUE	ENSG00000104967	0.335454	18080	340	TRUE	0.063014	0.123436	0.149964	1	0.149964	1	PDX_ATAC
chr19	45994631	45995710	promoter|chr19:45994631-45995710	promoter	24.3651	24.3651	593.66	24.3651	4.59952e+07	144554	CCDC61	45995460		0.950547	TRUE	ENSG00000104983	0.950547	18081	289.5	TRUE	0.063014	0.123436	1.53535	1	1.53535	1	PDX_ATAC
chr19	45999649	46000149	genic|chr19:45999649-46000149	genic	3.12132	3.12132	9.74266	3.12132	45999899	144555	CCDC61	45995460		0.950547	TRUE	ENSG00000104983	0.950547	18081	4439	FALSE	0.063014	0.123436	0.196688	0.043923	0.196688	0.043923	PDX_ATAC
chr19	46000527	46001326	genic|chr19:46000527-46001326	genic	5.26434	5.26434	27.7133	5.26434	4.60009e+07	144556	NOVA2	45973399		0.335454	TRUE	ENSG00000104967	0.335454	18080	27527.5	FALSE	0.010984	0.027991	0.057823	0.019673	0.057823	0.019673	PDX_ATAC
chr19	46000527	46001326	genic|chr19:46000527-46001326	genic	5.26434	5.26434	27.7133	5.26434	4.60009e+07	144556	CCDC61	45995460		0.950547	TRUE	ENSG00000104983	0.950547	18081	5466.5	FALSE	0.057513	0.114221	0.30277	0.067612	0.30277	0.067612	PDX_ATAC
chr19	46000527	46001326	genic|chr19:46000527-46001326	genic	5.26434	5.26434	27.7133	5.26434	4.60009e+07	144556	IGFL4	46041016		0.316341	TRUE	ENSG00000204869	0.316341	18083	40089.5	FALSE	0.007474	0.020183	0.039345	0.014817	0.039345	0.014817	PDX_ATAC
chr19	46014525	46015712	genic|chr19:46014525-46015712	genic	20.3658	20.3658	414.765	20.3658	4.60151e+07	144559	MYPOP	45902604		0.842447	TRUE	ENSG00000176182	0.842447	18078	112514	FALSE	0.002597	0.008224	0.052895	0.013241	0.052895	0.013241	PDX_ATAC
chr19	46014525	46015712	genic|chr19:46014525-46015712	genic	20.3658	20.3658	414.765	20.3658	4.60151e+07	144559	NOVA2	45973399		0.335454	TRUE	ENSG00000104967	0.335454	18080	41719.5	FALSE	0.007175	0.019495	0.146123	0.049714	0.146123	0.049714	PDX_ATAC
chr19	46014525	46015712	genic|chr19:46014525-46015712	genic	20.3658	20.3658	414.765	20.3658	4.60151e+07	144559	CCDC61	45995460		0.950547	TRUE	ENSG00000104983	0.950547	18081	19658.5	FALSE	0.015507	0.037516	0.315802	0.070522	0.315802	0.070522	PDX_ATAC
chr19	46014525	46015712	genic|chr19:46014525-46015712	genic	20.3658	20.3658	414.765	20.3658	4.60151e+07	144559	IGFL4	46041016		0.316341	TRUE	ENSG00000204869	0.316341	18083	25897.5	FALSE	0.011693	0.029517	0.238129	0.089678	0.238129	0.089678	PDX_ATAC
chr19	46015797	46017144	genic|chr19:46015797-46017144	genic	10.8602	10.8602	117.944	10.8602	4.60165e+07	144560	NOVA2	45973399		0.335454	TRUE	ENSG00000104967	0.335454	18080	43071.5	FALSE	0.006944	0.018961	0.075417	0.025658	0.075417	0.025658	PDX_ATAC
chr19	46015797	46017144	genic|chr19:46015797-46017144	genic	10.8602	10.8602	117.944	10.8602	4.60165e+07	144560	CCDC61	45995460		0.950547	TRUE	ENSG00000104983	0.950547	18081	21010.5	FALSE	0.014485	0.035407	0.157314	0.03513	0.157314	0.03513	PDX_ATAC
chr19	46015797	46017144	genic|chr19:46015797-46017144	genic	10.8602	10.8602	117.944	10.8602	4.60165e+07	144560	IGFL4	46041016		0.316341	TRUE	ENSG00000204869	0.316341	18083	24545.5	FALSE	0.012353	0.030926	0.134152	0.050521	0.134152	0.050521	PDX_ATAC
chr19	46028876	46029376	intergenic|chr19:46028876-46029376	intergenic	1.60672	1.60672	2.58154	1.60672	46029126	144565	IGFL4	46041016		0.316341	TRUE	ENSG00000204869	0.316341	18083	11890	FALSE	0.025951	0.058101	0.041697	0.015703	0.041697	0.015703	PDX_ATAC
chr19	46035805	46037208	intergenic|chr19:46035805-46037208	intergenic	0.736659	0.736659	0.542666	0.736659	4.60365e+07	144566	IGFL4	46041016		0.316341	TRUE	ENSG00000204869	0.316341	18083	4509.5	FALSE	0.063014	0.123436	0.04642	0.017482	0.04642	0.017482	PDX_ATAC
chr19	46040766	46041516	promoter|chr19:46040766-46041516	promoter	0.876889	0.876889	0.768934	0.876889	46041141	144567	IGFL4	46041016		0.316341	TRUE	ENSG00000204869	0.316341	18083	125	TRUE	0.063014	0.123436	0.055257	1	0.055257	1	PDX_ATAC
chr19	46049483	46049983	intergenic|chr19:46049483-46049983	intergenic	1.93011	1.93011	3.72534	1.93011	46049733	144568	IGFL4	46041016		0.316341	TRUE	ENSG00000204869	0.316341	18083	8717	FALSE	0.035664	0.076113	0.068836	0.025923	0.068836	0.025923	PDX_ATAC
chr19	46051475	46052351	intergenic|chr19:46051475-46052351	intergenic	1.32993	1.32993	1.76871	1.32993	46051913	144569	IGFL4	46041016		0.316341	TRUE	ENSG00000204869	0.316341	18083	10897	FALSE	0.028376	0.06268	0.037738	0.014212	0.037738	0.014212	PDX_ATAC
chr19	46076909	46077965	intergenic|chr19:46076909-46077965	intergenic	8.69771	8.69771	75.6502	8.69771	46077437	144570	IGFL4	46041016		0.316341	TRUE	ENSG00000204869	0.316341	18083	36421	FALSE	0.008246	0.02194	0.071719	0.027009	0.071719	0.027009	PDX_ATAC
chr19	46133140	46133640	intergenic|chr19:46133140-46133640	intergenic	12.4536	12.4536	155.092	12.4536	46133390	144578	IGFL4	46041016		0.316341	TRUE	ENSG00000204869	0.316341	18083	92374	FALSE	0.003179	0.009763	0.039586	0.014908	0.039586	0.014908	PDX_ATAC
chr19	46258950	46259814	intergenic|chr19:46258950-46259814	intergenic	14.2275	14.2275	202.422	14.2275	46259382	144596	HIF3A	46298375		0.342301	TRUE	ENSG00000124440	0.342301	18088	38993	FALSE	0.007689	0.020675	0.109398	0.039671	0.109398	0.039671	PDX_ATAC
chr19	46258950	46259814	intergenic|chr19:46258950-46259814	intergenic	14.2275	14.2275	202.422	14.2275	46259382	144596	PPP5C	46346993		0.773977	TRUE	ENSG00000011485	0.773977	18089	87611	FALSE	0.003356	0.010223	0.047744	0.015931	0.047744	0.015931	PDX_ATAC
chr19	46262280	46263392	intergenic|chr19:46262280-46263392	intergenic	5.81549	5.81549	33.8199	5.81549	46262836	144597	HIF3A	46298375		0.342301	TRUE	ENSG00000124440	0.342301	18088	35539	FALSE	0.008455	0.022413	0.049172	0.017832	0.049172	0.017832	PDX_ATAC
chr19	46296676	46297176	intergenic|chr19:46296676-46297176	intergenic	2.76366	2.76366	7.63781	2.76366	46296926	144603	HIF3A	46298375		0.342301	TRUE	ENSG00000124440	0.342301	18088	1449	FALSE	0.063014	0.123436	0.17415	0.063153	0.17415	0.063153	PDX_ATAC
chr19	46297967	46298625	promoter|chr19:46297967-46298625	promoter	0.971775	0.971775	0.944347	0.971775	46298296	144604	HIF3A	46298375		0.342301	TRUE	ENSG00000124440	0.342301	18088	79	TRUE	0.063014	0.123436	0.061236	1	0.061236	1	PDX_ATAC
chr19	46298872	46299372	promoter|chr19:46298872-46299372	promoter	2.84536	2.84536	8.0961	2.84536	46299122	144605	HIF3A	46298375		0.342301	TRUE	ENSG00000124440	0.342301	18088	747	TRUE	0.063014	0.123436	0.179299	1	0.179299	1	PDX_ATAC
chr19	46300715	46301215	genic|chr19:46300715-46301215	genic	1.98073	1.98073	3.92329	1.98073	46300965	144606	HIF3A	46298375		0.342301	TRUE	ENSG00000124440	0.342301	18088	2590	FALSE	0.063014	0.123436	0.124815	0.045262	0.124815	0.045262	PDX_ATAC
chr19	46303544	46304323	genic|chr19:46303544-46304323	genic	5.06029	5.06029	25.6066	5.06029	4.63039e+07	144607	HIF3A	46298375		0.342301	TRUE	ENSG00000124440	0.342301	18088	5558.5	FALSE	0.056539	0.112575	0.286103	0.103751	0.286103	0.103751	PDX_ATAC
chr19	46346716	46347685	promoter|chr19:46346716-46347685	promoter	9.62565	9.62565	92.6531	9.62565	4.63472e+07	144608	PPP5C	46346993		0.773977	TRUE	ENSG00000011485	0.773977	18089	207.5	TRUE	0.063014	0.123436	0.606554	1	0.606554	1	PDX_ATAC
chr19	46349977	46350823	genic|chr19:46349977-46350823	genic	3.79832	3.79832	14.4273	3.79832	46350400	144609	PPP5C	46346993		0.773977	TRUE	ENSG00000011485	0.773977	18089	3407	FALSE	0.063014	0.123436	0.239349	0.079865	0.239349	0.079865	PDX_ATAC
chr19	46351392	46351892	genic|chr19:46351392-46351892	genic	1.24096	1.24096	1.53998	1.24096	46351642	144610	PPP5C	46346993		0.773977	TRUE	ENSG00000011485	0.773977	18089	4649	FALSE	0.063014	0.123436	0.078198	0.026093	0.078198	0.026093	PDX_ATAC
chr19	46372767	46373494	genic|chr19:46372767-46373494	genic	3.85454	3.85454	14.8575	3.85454	4.63731e+07	144612	PPP5C	46346993		0.773977	TRUE	ENSG00000011485	0.773977	18089	26137.5	FALSE	0.011583	0.029281	0.044646	0.014897	0.044646	0.014897	PDX_ATAC
chr19	46373894	46374394	genic|chr19:46373894-46374394	genic	31.5237	31.5237	993.742	31.5237	46374144	144613	HIF3A	46298375		0.342301	TRUE	ENSG00000124440	0.342301	18088	75769	FALSE	0.003894	0.0116	0.122751	0.044514	0.122751	0.044514	PDX_ATAC
chr19	46373894	46374394	genic|chr19:46373894-46374394	genic	31.5237	31.5237	993.742	31.5237	46374144	144613	PPP5C	46346993		0.773977	TRUE	ENSG00000011485	0.773977	18089	27151	FALSE	0.01114	0.028328	0.351174	0.117178	0.351174	0.117178	PDX_ATAC
chr19	46373894	46374394	genic|chr19:46373894-46374394	genic	31.5237	31.5237	993.742	31.5237	46374144	144613	CCDC8	46413662		0.611996	TRUE	ENSG00000169515	0.611996	18090	39518	FALSE	0.007585	0.020436	0.239093	0.073172	0.239093	0.073172	PDX_ATAC
chr19	46373894	46374394	genic|chr19:46373894-46374394	genic	31.5237	31.5237	993.742	31.5237	46374144	144613	PNMAL1	46471563		0.539437	TRUE	ENSG00000182013	0.539437	18091	97419	FALSE	0.00301	0.009322	0.094892	0.043227	0.094892	0.043227	PDX_ATAC
chr19	46373894	46374394	genic|chr19:46373894-46374394	genic	31.5237	31.5237	993.742	31.5237	46374144	144613	PNMAL2	46495912		0.565373	TRUE	ENSG00000204851	0.565373	18093	121768	FALSE	0.002395	0.007677	0.075508	0.032046	0.075508	0.032046	PDX_ATAC
chr19	46403818	46405449	intergenic|chr19:46403818-46405449	intergenic	3.97251	3.97251	15.7808	3.97251	4.64046e+07	144616	CCDC8	46413662		0.611996	TRUE	ENSG00000169515	0.611996	18090	9028.5	FALSE	0.034404	0.073823	0.136671	0.041827	0.136671	0.041827	PDX_ATAC
chr19	46408599	46409099	intergenic|chr19:46408599-46409099	intergenic	1.91695	1.91695	3.67469	1.91695	46408849	144618	CCDC8	46413662		0.611996	TRUE	ENSG00000169515	0.611996	18090	4813	FALSE	0.063014	0.123436	0.120795	0.036968	0.120795	0.036968	PDX_ATAC
chr19	46411931	46412431	genic|chr19:46411931-46412431	genic	1.50096	1.50096	2.25287	1.50096	46412181	144619	CCDC8	46413662		0.611996	TRUE	ENSG00000169515	0.611996	18090	1481	FALSE	0.063014	0.123436	0.094582	0.028946	0.094582	0.028946	PDX_ATAC
chr19	46413380	46413912	promoter|chr19:46413380-46413912	promoter	4.54749	4.54749	20.6797	4.54749	46413646	144620	CCDC8	46413662		0.611996	TRUE	ENSG00000169515	0.611996	18090	16	TRUE	0.063014	0.123436	0.286558	1	0.286558	1	PDX_ATAC
chr19	46415972	46416833	intergenic|chr19:46415972-46416833	intergenic	9.43421	9.43421	89.0043	9.43421	4.64164e+07	144621	PPP5C	46346993		0.773977	TRUE	ENSG00000011485	0.773977	18089	69409.5	FALSE	0.00426	0.012519	0.040187	0.01341	0.040187	0.01341	PDX_ATAC
chr19	46415972	46416833	intergenic|chr19:46415972-46416833	intergenic	9.43421	9.43421	89.0043	9.43421	4.64164e+07	144621	CCDC8	46413662		0.611996	TRUE	ENSG00000169515	0.611996	18090	2740.5	FALSE	0.063014	0.123436	0.594491	0.181939	0.594491	0.181939	PDX_ATAC
chr19	46415972	46416833	intergenic|chr19:46415972-46416833	intergenic	9.43421	9.43421	89.0043	9.43421	4.64164e+07	144621	PNMAL1	46471563		0.539437	TRUE	ENSG00000182013	0.539437	18091	55160.5	FALSE	0.00539	0.01529	0.050851	0.023164	0.050851	0.023164	PDX_ATAC
chr19	46415972	46416833	intergenic|chr19:46415972-46416833	intergenic	9.43421	9.43421	89.0043	9.43421	4.64164e+07	144621	PNMAL2	46495912		0.565373	TRUE	ENSG00000204851	0.565373	18093	79509.5	FALSE	0.003706	0.011124	0.034967	0.01484	0.034967	0.01484	PDX_ATAC
chr19	46425947	46427479	intergenic|chr19:46425947-46427479	intergenic	4.43151	4.43151	19.6383	4.43151	46426713	144622	CCDC8	46413662		0.611996	TRUE	ENSG00000169515	0.611996	18090	13051	FALSE	0.02359	0.053577	0.104538	0.031993	0.104538	0.031993	PDX_ATAC
chr19	46425947	46427479	intergenic|chr19:46425947-46427479	intergenic	4.43151	4.43151	19.6383	4.43151	46426713	144622	PNMAL1	46471563		0.539437	TRUE	ENSG00000182013	0.539437	18091	44850	FALSE	0.006662	0.018305	0.029525	0.01345	0.029525	0.01345	PDX_ATAC
chr19	46428637	46429137	intergenic|chr19:46428637-46429137	intergenic	2.21766	2.21766	4.918	2.21766	46428887	144623	CCDC8	46413662		0.611996	TRUE	ENSG00000169515	0.611996	18090	15225	FALSE	0.020146	0.046857	0.044677	0.013673	0.044677	0.013673	PDX_ATAC
chr19	46471029	46471852	promoter|chr19:46471029-46471852	promoter	3.41432	3.41432	11.6575	3.41432	4.64714e+07	144626	PNMAL1	46471563		0.539437	TRUE	ENSG00000182013	0.539437	18091	122.5	TRUE	0.063014	0.123436	0.215151	1	0.215151	1	PDX_ATAC
chr19	46477941	46478756	intergenic|chr19:46477941-46478756	intergenic	0.770057	0.770057	0.592988	0.770057	4.64783e+07	144627	PNMAL1	46471563		0.539437	TRUE	ENSG00000182013	0.539437	18091	6785.5	FALSE	0.046093	0.094643	0.035494	0.016169	0.035494	0.016169	PDX_ATAC
chr19	46487756	46488256	genic|chr19:46487756-46488256	genic	1.30875	1.30875	1.71283	1.30875	46488006	144629	PNMAL2	46495912		0.565373	TRUE	ENSG00000204851	0.565373	18093	7906	FALSE	0.039415	0.082861	0.051585	0.021893	0.051585	0.021893	PDX_ATAC
chr19	46488447	46490238	genic|chr19:46488447-46490238	genic	2.99238	2.99238	8.95431	2.99238	4.64893e+07	144630	PNMAL1	46471563		0.539437	TRUE	ENSG00000182013	0.539437	18091	17779.5	FALSE	0.017187	0.040942	0.05143	0.023428	0.05143	0.023428	PDX_ATAC
chr19	46488447	46490238	genic|chr19:46488447-46490238	genic	2.99238	2.99238	8.95431	2.99238	4.64893e+07	144630	PNMAL2	46495912		0.565373	TRUE	ENSG00000204851	0.565373	18093	6569.5	FALSE	0.047646	0.097344	0.142574	0.06051	0.142574	0.06051	PDX_ATAC
chr19	46492901	46493664	genic|chr19:46492901-46493664	genic	1.55621	1.55621	2.4218	1.55621	4.64933e+07	144631	PNMAL2	46495912		0.565373	TRUE	ENSG00000204851	0.565373	18093	2629.5	FALSE	0.063014	0.123436	0.098064	0.041619	0.098064	0.041619	PDX_ATAC
chr19	46495590	46496162	promoter|chr19:46495590-46496162	promoter	3.80521	3.80521	14.4796	3.80521	46495876	144632	PNMAL2	46495912		0.565373	TRUE	ENSG00000204851	0.565373	18093	36	TRUE	0.063014	0.123436	0.239783	1	0.239783	1	PDX_ATAC
chr19	46600410	46601450	promoter|chr19:46600410-46601450	promoter	19.4366	19.4366	377.781	19.4366	46600930	144642	CALM3	46601149		0.914715	TRUE	ENSG00000160014	0.914715	18094	219	TRUE	0.063014	0.123436	1.22478	1	1.22478	1	PDX_ATAC
chr19	46600410	46601450	promoter|chr19:46600410-46601450	promoter	19.4366	19.4366	377.781	19.4366	46600930	144642	PPP5D1	46601200		0.907868	TRUE	ENSG00000230510	0.907868	18092	270	TRUE	0.063014	0.123436	1.22478	1	1.22478	1	PDX_ATAC
chr19	46601669	46602169	promoter|chr19:46601669-46602169	promoter	1.01825	1.01825	1.03683	1.01825	46601919	144643	PPP5D1	46601200		0.907868	TRUE	ENSG00000230510	0.907868	18092	719	TRUE	0.063014	0.123436	0.064164	1	0.064164	1	PDX_ATAC
chr19	46614054	46614554	intergenic|chr19:46614054-46614554	intergenic	2.57291	2.57291	6.61988	2.57291	46614304	144647	CALM3	46601149		0.914715	TRUE	ENSG00000160014	0.914715	18094	13155	FALSE	0.023399	0.053209	0.060203	0.017254	0.060203	0.017254	PDX_ATAC
chr19	46614054	46614554	intergenic|chr19:46614054-46614554	intergenic	2.57291	2.57291	6.61988	2.57291	46614304	144647	PPP5D1	46601200		0.907868	TRUE	ENSG00000230510	0.907868	18092	13104	FALSE	0.023492	0.053389	0.060443	0.017316	0.060443	0.017316	PDX_ATAC
chr19	46614054	46614554	intergenic|chr19:46614054-46614554	intergenic	2.57291	2.57291	6.61988	2.57291	46614304	144647	PTGIR	46625097		0.355995	TRUE	ENSG00000160013	0.355995	18095	10793	FALSE	0.028656	0.063205	0.073729	0.022644	0.073729	0.022644	PDX_ATAC
chr19	46616960	46617460	intergenic|chr19:46616960-46617460	intergenic	2.54208	2.54208	6.46216	2.54208	46617210	144648	CALM3	46601149		0.914715	TRUE	ENSG00000160014	0.914715	18094	16061	FALSE	0.019073	0.044728	0.048485	0.013895	0.048485	0.013895	PDX_ATAC
chr19	46616960	46617460	intergenic|chr19:46616960-46617460	intergenic	2.54208	2.54208	6.46216	2.54208	46617210	144648	PPP5D1	46601200		0.907868	TRUE	ENSG00000230510	0.907868	18092	16010	FALSE	0.019135	0.044852	0.048643	0.013936	0.048643	0.013936	PDX_ATAC
chr19	46616960	46617460	intergenic|chr19:46616960-46617460	intergenic	2.54208	2.54208	6.46216	2.54208	46617210	144648	PTGIR	46625097		0.355995	TRUE	ENSG00000160013	0.355995	18095	7887	FALSE	0.039512	0.083035	0.100443	0.030848	0.100443	0.030848	PDX_ATAC
chr19	46623488	46623988	genic|chr19:46623488-46623988	genic	0.73773	0.73773	0.544246	0.73773	46623738	144650	PTGIR	46625097		0.355995	TRUE	ENSG00000160013	0.355995	18095	1359	FALSE	0.063014	0.123436	0.046488	0.014277	0.046488	0.014277	PDX_ATAC
chr19	46624847	46625568	promoter|chr19:46624847-46625568	promoter	1.22225	1.22225	1.49391	1.22225	4.66252e+07	144651	PTGIR	46625097		0.355995	TRUE	ENSG00000160013	0.355995	18095	110.5	TRUE	0.063014	0.123436	0.07702	1	0.07702	1	PDX_ATAC
chr19	46634079	46635161	promoter|chr19:46634079-46635161	promoter	8.05013	8.05013	64.8045	8.05013	46634620	144652	GNG8	46634682		0.720701	TRUE	ENSG00000167414	0.720701	18096	62	TRUE	0.063014	0.123436	0.507274	1	0.507274	1	PDX_ATAC
chr19	46638497	46640081	intergenic|chr19:46638497-46640081	intergenic	17.896	17.896	320.267	17.896	46639289	144653	PNMAL1	46471563		0.539437	TRUE	ENSG00000182013	0.539437	18091	167726	FALSE	0.001726	0.005811	0.03088	0.014067	0.03088	0.014067	PDX_ATAC
chr19	46638497	46640081	intergenic|chr19:46638497-46640081	intergenic	17.896	17.896	320.267	17.896	46639289	144653	PNMAL2	46495912		0.565373	TRUE	ENSG00000204851	0.565373	18093	143377	FALSE	0.002026	0.00666	0.036261	0.01539	0.036261	0.01539	PDX_ATAC
chr19	46638497	46640081	intergenic|chr19:46638497-46640081	intergenic	17.896	17.896	320.267	17.896	46639289	144653	CALM3	46601149		0.914715	TRUE	ENSG00000160014	0.914715	18094	38140	FALSE	0.007865	0.021077	0.140758	0.04034	0.140758	0.04034	PDX_ATAC
chr19	46638497	46640081	intergenic|chr19:46638497-46640081	intergenic	17.896	17.896	320.267	17.896	46639289	144653	PPP5D1	46601200		0.907868	TRUE	ENSG00000230510	0.907868	18092	38089	FALSE	0.007876	0.021102	0.140951	0.040381	0.140951	0.040381	PDX_ATAC
chr19	46638497	46640081	intergenic|chr19:46638497-46640081	intergenic	17.896	17.896	320.267	17.896	46639289	144653	PTGIR	46625097		0.355995	TRUE	ENSG00000160013	0.355995	18095	14192	FALSE	0.021649	0.04981	0.387434	0.118988	0.387434	0.118988	PDX_ATAC
chr19	46638497	46640081	intergenic|chr19:46638497-46640081	intergenic	17.896	17.896	320.267	17.896	46639289	144653	GNG8	46634682		0.720701	TRUE	ENSG00000167414	0.720701	18096	4607	FALSE	0.063014	0.123436	1.12771	0.272066	1.12771	0.272066	PDX_ATAC
chr19	46638497	46640081	intergenic|chr19:46638497-46640081	intergenic	17.896	17.896	320.267	17.896	46639289	144653	DACT3	46661138		0.987806	TRUE	ENSG00000197380	0.987806	18097	21849	FALSE	0.013916	0.034221	0.249046	0.04881	0.249046	0.04881	PDX_ATAC
chr19	46638497	46640081	intergenic|chr19:46638497-46640081	intergenic	17.896	17.896	320.267	17.896	46639289	144653	PRKD2	46717127		0.528162	TRUE	ENSG00000105287	0.528162	18098	77838	FALSE	0.003788	0.011331	0.067789	0.018489	0.067789	0.018489	PDX_ATAC
chr19	46638497	46640081	intergenic|chr19:46638497-46640081	intergenic	17.896	17.896	320.267	17.896	46639289	144653	FKRP	46746045		0.463563	TRUE	ENSG00000181027	0.463563	18100	106756	FALSE	0.002741	0.008608	0.04905	0.016475	0.04905	0.016475	PDX_ATAC
chr19	46638497	46640081	intergenic|chr19:46638497-46640081	intergenic	17.896	17.896	320.267	17.896	46639289	144653	STRN4	46746463		0.470072	TRUE	ENSG00000090372	0.470072	18099	107174	FALSE	0.00273	0.008579	0.048854	0.016371	0.048854	0.016371	PDX_ATAC
chr19	46660888	46661702	promoter|chr19:46660888-46661702	promoter	38.5635	38.5635	1487.15	38.5635	46661295	144657	DACT3	46661138		0.987806	TRUE	ENSG00000197380	0.987806	18097	157	TRUE	0.063014	0.123436	2.43006	1	2.43006	1	PDX_ATAC
chr19	46661916	46662416	intergenic|chr19:46661916-46662416	intergenic	5.13115	5.13115	26.3287	5.13115	46662166	144658	GNG8	46634682		0.720701	TRUE	ENSG00000167414	0.720701	18096	27484	FALSE	0.011002	0.028029	0.056452	0.013619	0.056452	0.013619	PDX_ATAC
chr19	46661916	46662416	intergenic|chr19:46661916-46662416	intergenic	5.13115	5.13115	26.3287	5.13115	46662166	144658	DACT3	46661138		0.987806	TRUE	ENSG00000197380	0.987806	18097	1028	FALSE	0.063014	0.123436	0.323336	0.06337	0.323336	0.06337	PDX_ATAC
chr19	46697369	46697869	genic|chr19:46697369-46697869	genic	17.5648	17.5648	308.521	17.5648	46697619	144661	CALM3	46601149		0.914715	TRUE	ENSG00000160014	0.914715	18094	96470	FALSE	0.003041	0.009401	0.053406	0.015306	0.053406	0.015306	PDX_ATAC
chr19	46697369	46697869	genic|chr19:46697369-46697869	genic	17.5648	17.5648	308.521	17.5648	46697619	144661	PPP5D1	46601200		0.907868	TRUE	ENSG00000230510	0.907868	18092	96419	FALSE	0.003042	0.009406	0.053435	0.015308	0.053435	0.015308	PDX_ATAC
chr19	46697369	46697869	genic|chr19:46697369-46697869	genic	17.5648	17.5648	308.521	17.5648	46697619	144661	PTGIR	46625097		0.355995	TRUE	ENSG00000160013	0.355995	18095	72522	FALSE	0.004073	0.012051	0.071534	0.021969	0.071534	0.021969	PDX_ATAC
chr19	46697369	46697869	genic|chr19:46697369-46697869	genic	17.5648	17.5648	308.521	17.5648	46697619	144661	GNG8	46634682		0.720701	TRUE	ENSG00000167414	0.720701	18096	62937	FALSE	0.004709	0.013632	0.082712	0.019955	0.082712	0.019955	PDX_ATAC
chr19	46697369	46697869	genic|chr19:46697369-46697869	genic	17.5648	17.5648	308.521	17.5648	46697619	144661	DACT3	46661138		0.987806	TRUE	ENSG00000197380	0.987806	18097	36481	FALSE	0.008232	0.021909	0.144591	0.028338	0.144591	0.028338	PDX_ATAC
chr19	46697369	46697869	genic|chr19:46697369-46697869	genic	17.5648	17.5648	308.521	17.5648	46697619	144661	PRKD2	46717127		0.528162	TRUE	ENSG00000105287	0.528162	18098	19508	FALSE	0.015629	0.037767	0.274521	0.074872	0.274521	0.074872	PDX_ATAC
chr19	46697369	46697869	genic|chr19:46697369-46697869	genic	17.5648	17.5648	308.521	17.5648	46697619	144661	FKRP	46746045		0.463563	TRUE	ENSG00000181027	0.463563	18100	48426	FALSE	0.006159	0.017124	0.108181	0.036336	0.108181	0.036336	PDX_ATAC
chr19	46697369	46697869	genic|chr19:46697369-46697869	genic	17.5648	17.5648	308.521	17.5648	46697619	144661	STRN4	46746463		0.470072	TRUE	ENSG00000090372	0.470072	18099	48844	FALSE	0.006105	0.016996	0.107233	0.035933	0.107233	0.035933	PDX_ATAC
chr19	46713629	46714886	genic|chr19:46713629-46714886	genic	13.2623	13.2623	175.887	13.2623	4.67143e+07	144663	PTGIR	46625097		0.355995	TRUE	ENSG00000160013	0.355995	18095	89160.5	FALSE	0.003296	0.010069	0.043713	0.013425	0.043713	0.013425	PDX_ATAC
chr19	46713629	46714886	genic|chr19:46713629-46714886	genic	13.2623	13.2623	175.887	13.2623	4.67143e+07	144663	DACT3	46661138		0.987806	TRUE	ENSG00000197380	0.987806	18097	53119.5	FALSE	0.005602	0.0158	0.074298	0.014562	0.074298	0.014562	PDX_ATAC
chr19	46713629	46714886	genic|chr19:46713629-46714886	genic	13.2623	13.2623	175.887	13.2623	4.67143e+07	144663	PRKD2	46717127		0.528162	TRUE	ENSG00000105287	0.528162	18098	2869.5	FALSE	0.063014	0.123436	0.835713	0.227931	0.835713	0.227931	PDX_ATAC
chr19	46713629	46714886	genic|chr19:46713629-46714886	genic	13.2623	13.2623	175.887	13.2623	4.67143e+07	144663	FKRP	46746045		0.463563	TRUE	ENSG00000181027	0.463563	18100	31787.5	FALSE	0.009479	0.024697	0.125712	0.042224	0.125712	0.042224	PDX_ATAC
chr19	46713629	46714886	genic|chr19:46713629-46714886	genic	13.2623	13.2623	175.887	13.2623	4.67143e+07	144663	STRN4	46746463		0.470072	TRUE	ENSG00000090372	0.470072	18099	32205.5	FALSE	0.009353	0.024418	0.124041	0.041565	0.124041	0.041565	PDX_ATAC
chr19	46715894	46716394	genic|chr19:46715894-46716394	genic	1.96715	1.96715	3.86968	1.96715	46716144	144664	PRKD2	46717127		0.528162	TRUE	ENSG00000105287	0.528162	18098	983	FALSE	0.063014	0.123436	0.123959	0.033808	0.123959	0.033808	PDX_ATAC
chr19	46716877	46717661	promoter|chr19:46716877-46717661	promoter	3.02106	3.02106	9.1268	3.02106	46717269	144665	PRKD2	46717127		0.528162	TRUE	ENSG00000105287	0.528162	18098	142	TRUE	0.063014	0.123436	0.19037	1	0.19037	1	PDX_ATAC
chr19	46745390	46747458	promoter|chr19:46745390-46747458	promoter	3.4565	3.4565	11.9474	3.4565	46746424	144670	FKRP	46746045		0.463563	TRUE	ENSG00000181027	0.463563	18100	379	TRUE	0.063014	0.123436	0.217809	1	0.217809	1	PDX_ATAC
chr19	46745390	46747458	promoter|chr19:46745390-46747458	promoter	3.4565	3.4565	11.9474	3.4565	46746424	144670	STRN4	46746463		0.470072	TRUE	ENSG00000090372	0.470072	18099	39	TRUE	0.063014	0.123436	0.217809	1	0.217809	1	PDX_ATAC
chr19	46750057	46750557	genic|chr19:46750057-46750557	genic	0.64425	0.64425	0.415058	0.64425	46750307	144672	FKRP	46746045		0.463563	TRUE	ENSG00000181027	0.463563	18100	4262	FALSE	0.063014	0.123436	0.040597	0.013636	0.040597	0.013636	PDX_ATAC
chr19	46750057	46750557	genic|chr19:46750057-46750557	genic	0.64425	0.64425	0.415058	0.64425	46750307	144672	STRN4	46746463		0.470072	TRUE	ENSG00000090372	0.470072	18099	3844	FALSE	0.063014	0.123436	0.040597	0.013604	0.040597	0.013604	PDX_ATAC
chr19	46753476	46754215	genic|chr19:46753476-46754215	genic	2.28996	2.28996	5.24393	2.28996	4.67538e+07	144673	FKRP	46746045		0.463563	TRUE	ENSG00000181027	0.463563	18100	7800.5	FALSE	0.039961	0.083835	0.091509	0.030736	0.091509	0.030736	PDX_ATAC
chr19	46753476	46754215	genic|chr19:46753476-46754215	genic	2.28996	2.28996	5.24393	2.28996	4.67538e+07	144673	STRN4	46746463		0.470072	TRUE	ENSG00000090372	0.470072	18099	7382.5	FALSE	0.04228	0.087949	0.096819	0.032444	0.096819	0.032444	PDX_ATAC
chr19	46757263	46757763	genic|chr19:46757263-46757763	genic	1.70229	1.70229	2.89778	1.70229	46757513	144674	FKRP	46746045		0.463563	TRUE	ENSG00000181027	0.463563	18100	11468	FALSE	0.02693	0.059956	0.045842	0.015397	0.045842	0.015397	PDX_ATAC
chr19	46757263	46757763	genic|chr19:46757263-46757763	genic	1.70229	1.70229	2.89778	1.70229	46757513	144674	STRN4	46746463		0.470072	TRUE	ENSG00000090372	0.470072	18099	11050	FALSE	0.027974	0.061924	0.047619	0.015957	0.047619	0.015957	PDX_ATAC
chr19	46770940	46771440	intergenic|chr19:46770940-46771440	intergenic	7.28301	7.28301	53.0422	7.28301	46771190	144678	FKRP	46746045		0.463563	TRUE	ENSG00000181027	0.463563	18100	25145	FALSE	0.012051	0.030284	0.087768	0.029479	0.087768	0.029479	PDX_ATAC
chr19	46770940	46771440	intergenic|chr19:46770940-46771440	intergenic	7.28301	7.28301	53.0422	7.28301	46771190	144678	STRN4	46746463		0.470072	TRUE	ENSG00000090372	0.470072	18099	24727	FALSE	0.01226	0.030729	0.089288	0.02992	0.089288	0.02992	PDX_ATAC
chr19	46770940	46771440	intergenic|chr19:46770940-46771440	intergenic	7.28301	7.28301	53.0422	7.28301	46771190	144678	SLC1A5	46788585		0.783364	TRUE	ENSG00000105281	0.783364	18101	17395	FALSE	0.017576	0.041728	0.128007	0.027381	0.128007	0.027381	PDX_ATAC
chr19	46783485	46783985	genic|chr19:46783485-46783985	genic	2.84327	2.84327	8.08419	2.84327	46783735	144680	SLC1A5	46788585		0.783364	TRUE	ENSG00000105281	0.783364	18101	4850	FALSE	0.063014	0.123436	0.179167	0.038325	0.179167	0.038325	PDX_ATAC
chr19	46784652	46785152	genic|chr19:46784652-46785152	genic	7.25927	7.25927	52.697	7.25927	46784902	144681	FKRP	46746045		0.463563	TRUE	ENSG00000181027	0.463563	18100	38857	FALSE	0.007717	0.020738	0.056018	0.018815	0.056018	0.018815	PDX_ATAC
chr19	46784652	46785152	genic|chr19:46784652-46785152	genic	7.25927	7.25927	52.697	7.25927	46784902	144681	STRN4	46746463		0.470072	TRUE	ENSG00000090372	0.470072	18099	38439	FALSE	0.007803	0.020934	0.056642	0.01898	0.056642	0.01898	PDX_ATAC
chr19	46784652	46785152	genic|chr19:46784652-46785152	genic	7.25927	7.25927	52.697	7.25927	46784902	144681	SLC1A5	46788585		0.783364	TRUE	ENSG00000105281	0.783364	18101	3683	FALSE	0.063014	0.123436	0.457439	0.097848	0.457439	0.097848	PDX_ATAC
chr19	46786266	46786766	genic|chr19:46786266-46786766	genic	3.9596	3.9596	15.6784	3.9596	46786516	144682	SLC1A5	46788585		0.783364	TRUE	ENSG00000105281	0.783364	18101	2069	FALSE	0.063014	0.123436	0.249512	0.053372	0.249512	0.053372	PDX_ATAC
chr19	46787250	46788064	genic|chr19:46787250-46788064	genic	6.39912	6.39912	40.9487	6.39912	46787657	144683	FKRP	46746045		0.463563	TRUE	ENSG00000181027	0.463563	18100	41612	FALSE	0.007194	0.019539	0.046035	0.015462	0.046035	0.015462	PDX_ATAC
chr19	46787250	46788064	genic|chr19:46787250-46788064	genic	6.39912	6.39912	40.9487	6.39912	46787657	144683	STRN4	46746463		0.470072	TRUE	ENSG00000090372	0.470072	18099	41194	FALSE	0.007269	0.019711	0.046513	0.015586	0.046513	0.015586	PDX_ATAC
chr19	46787250	46788064	genic|chr19:46787250-46788064	genic	6.39912	6.39912	40.9487	6.39912	46787657	144683	SLC1A5	46788585		0.783364	TRUE	ENSG00000105281	0.783364	18101	928	FALSE	0.063014	0.123436	0.403237	0.086254	0.403237	0.086254	PDX_ATAC
chr19	46788335	46788937	promoter|chr19:46788335-46788937	promoter	9.19331	9.19331	84.517	9.19331	46788636	144684	SLC1A5	46788585		0.783364	TRUE	ENSG00000105281	0.783364	18101	51	TRUE	0.063014	0.123436	0.579311	1	0.579311	1	PDX_ATAC
chr19	46793076	46793576	intergenic|chr19:46793076-46793576	intergenic	1.98479	1.98479	3.93938	1.98479	46793326	144685	SLC1A5	46788585		0.783364	TRUE	ENSG00000105281	0.783364	18101	4741	FALSE	0.063014	0.123436	0.12507	0.026753	0.12507	0.026753	PDX_ATAC
chr19	46796124	46796834	intergenic|chr19:46796124-46796834	intergenic	6.56163	6.56163	43.0549	6.56163	46796479	144686	FKRP	46746045		0.463563	TRUE	ENSG00000181027	0.463563	18100	50434	FALSE	0.005908	0.016529	0.038766	0.013021	0.038766	0.013021	PDX_ATAC
chr19	46796124	46796834	intergenic|chr19:46796124-46796834	intergenic	6.56163	6.56163	43.0549	6.56163	46796479	144686	STRN4	46746463		0.470072	TRUE	ENSG00000090372	0.470072	18099	50016	FALSE	0.005959	0.016649	0.039098	0.013101	0.039098	0.013101	PDX_ATAC
chr19	46796124	46796834	intergenic|chr19:46796124-46796834	intergenic	6.56163	6.56163	43.0549	6.56163	46796479	144686	SLC1A5	46788585		0.783364	TRUE	ENSG00000105281	0.783364	18101	7894	FALSE	0.039476	0.082971	0.25903	0.055408	0.25903	0.055408	PDX_ATAC
chr19	46812814	46814453	intergenic|chr19:46812814-46814453	intergenic	7.85431	7.85431	61.6902	7.85431	4.68136e+07	144688	SLC1A5	46788585		0.783364	TRUE	ENSG00000105281	0.783364	18101	25048.5	FALSE	0.012099	0.030385	0.095027	0.020327	0.095027	0.020327	PDX_ATAC
chr19	46820689	46821189	intergenic|chr19:46820689-46821189	intergenic	8.24551	8.24551	67.9885	8.24551	46820939	144690	SLC1A5	46788585		0.783364	TRUE	ENSG00000105281	0.783364	18101	32354	FALSE	0.009309	0.02432	0.076757	0.016419	0.076757	0.016419	PDX_ATAC
chr19	46820689	46821189	intergenic|chr19:46820689-46821189	intergenic	8.24551	8.24551	67.9885	8.24551	46820939	144690	AP2S1	46850995		0.86923	TRUE	ENSG00000042753	0.86923	18102	30056	FALSE	0.010039	0.02593	0.082773	0.016035	0.082773	0.016035	PDX_ATAC
chr19	46839782	46840926	genic|chr19:46839782-46840926	genic	3.42638	3.42638	11.7401	3.42638	46840354	144695	AP2S1	46850995		0.86923	TRUE	ENSG00000042753	0.86923	18102	10641	FALSE	0.029075	0.06399	0.099623	0.019299	0.099623	0.019299	PDX_ATAC
chr19	46850122	46850622	promoter|chr19:46850122-46850622	promoter	1.89617	1.89617	3.59546	1.89617	46850372	144697	AP2S1	46850995		0.86923	TRUE	ENSG00000042753	0.86923	18102	623	TRUE	0.063014	0.123436	0.119486	1	0.119486	1	PDX_ATAC
chr19	46850681	46851245	promoter|chr19:46850681-46851245	promoter	13.4598	13.4598	181.167	13.4598	46850963	144698	AP2S1	46850995		0.86923	TRUE	ENSG00000042753	0.86923	18102	32	TRUE	0.063014	0.123436	0.848162	1	0.848162	1	PDX_ATAC
chr19	46855983	46856483	intergenic|chr19:46855983-46856483	intergenic	11.1722	11.1722	124.819	11.1722	46856233	144699	AP2S1	46850995		0.86923	TRUE	ENSG00000042753	0.86923	18102	5238	FALSE	0.060084	0.118543	0.671272	0.13004	0.671272	0.13004	PDX_ATAC
chr19	46860004	46860504	intergenic|chr19:46860004-46860504	intergenic	27.5571	27.5571	759.393	27.5571	46860254	144700	PRKD2	46717127		0.528162	TRUE	ENSG00000105287	0.528162	18098	143127	FALSE	0.00203	0.00667	0.055937	0.015256	0.055937	0.015256	PDX_ATAC
chr19	46860004	46860504	intergenic|chr19:46860004-46860504	intergenic	27.5571	27.5571	759.393	27.5571	46860254	144700	FKRP	46746045		0.463563	TRUE	ENSG00000181027	0.463563	18100	114209	FALSE	0.002558	0.008117	0.070485	0.023674	0.070485	0.023674	PDX_ATAC
chr19	46860004	46860504	intergenic|chr19:46860004-46860504	intergenic	27.5571	27.5571	759.393	27.5571	46860254	144700	STRN4	46746463		0.470072	TRUE	ENSG00000090372	0.470072	18099	113791	FALSE	0.002567	0.008143	0.07075	0.023708	0.07075	0.023708	PDX_ATAC
chr19	46860004	46860504	intergenic|chr19:46860004-46860504	intergenic	27.5571	27.5571	759.393	27.5571	46860254	144700	SLC1A5	46788585		0.783364	TRUE	ENSG00000105281	0.783364	18101	71669	FALSE	0.004122	0.012175	0.113597	0.024299	0.113597	0.024299	PDX_ATAC
chr19	46860004	46860504	intergenic|chr19:46860004-46860504	intergenic	27.5571	27.5571	759.393	27.5571	46860254	144700	AP2S1	46850995		0.86923	TRUE	ENSG00000042753	0.86923	18102	9259	FALSE	0.033527	0.072222	0.923919	0.178983	0.923919	0.178983	PDX_ATAC
chr19	46860004	46860504	intergenic|chr19:46860004-46860504	intergenic	27.5571	27.5571	759.393	27.5571	46860254	144700	NPAS1	47019843		0.339374	TRUE	ENSG00000130751	0.339374	18104	159589	FALSE	0.001816	0.006067	0.050035	0.016259	0.050035	0.016259	PDX_ATAC
chr19	46860562	46861062	intergenic|chr19:46860562-46861062	intergenic	13.6992	13.6992	187.668	13.6992	46860812	144701	AP2S1	46850995		0.86923	TRUE	ENSG00000042753	0.86923	18102	9817	FALSE	0.031577	0.068637	0.432582	0.0838	0.432582	0.0838	PDX_ATAC
chr19	46996364	46996864	genic|chr19:46996364-46996864	genic	5.67509	5.67509	32.2067	5.67509	46996614	144718	NPAS1	47019843		0.339374	TRUE	ENSG00000130751	0.339374	18104	23229	FALSE	0.01307	0.032446	0.074174	0.024103	0.074174	0.024103	PDX_ATAC
chr19	47002059	47003034	genic|chr19:47002059-47003034	genic	3.64992	3.64992	13.3219	3.64992	4.70025e+07	144719	NPAS1	47019843		0.339374	TRUE	ENSG00000130751	0.339374	18104	17296.5	FALSE	0.017679	0.041935	0.064526	0.020968	0.064526	0.020968	PDX_ATAC
chr19	47003491	47004613	genic|chr19:47003491-47004613	genic	4.13255	4.13255	17.078	4.13255	47004052	144720	NPAS1	47019843		0.339374	TRUE	ENSG00000130751	0.339374	18104	15791	FALSE	0.019407	0.045392	0.0802	0.026061	0.0802	0.026061	PDX_ATAC
chr19	47012874	47013374	intergenic|chr19:47012874-47013374	intergenic	3.49418	3.49418	12.2093	3.49418	47013124	144723	NPAS1	47019843		0.339374	TRUE	ENSG00000130751	0.339374	18104	6719	FALSE	0.04656	0.095458	0.162691	0.052866	0.162691	0.052866	PDX_ATAC
chr19	47019549	47020093	promoter|chr19:47019549-47020093	promoter	0.978869	0.978869	0.958185	0.978869	47019821	144724	NPAS1	47019843		0.339374	TRUE	ENSG00000130751	0.339374	18104	22	TRUE	0.063014	0.123436	0.061683	1	0.061683	1	PDX_ATAC
chr19	47020485	47020985	genic|chr19:47020485-47020985	genic	0.69462	0.69462	0.482497	0.69462	47020735	144725	NPAS1	47019843		0.339374	TRUE	ENSG00000130751	0.339374	18104	892	FALSE	0.063014	0.123436	0.043771	0.014223	0.043771	0.014223	PDX_ATAC
chr19	47021004	47021999	genic|chr19:47021004-47021999	genic	1.48596	1.48596	2.20808	1.48596	4.70215e+07	144726	NPAS1	47019843		0.339374	TRUE	ENSG00000130751	0.339374	18104	1658.5	FALSE	0.063014	0.123436	0.093637	0.030427	0.093637	0.030427	PDX_ATAC
chr19	47022732	47023866	genic|chr19:47022732-47023866	genic	1.58135	1.58135	2.50067	1.58135	47023299	144727	NPAS1	47019843		0.339374	TRUE	ENSG00000130751	0.339374	18104	3456	FALSE	0.063014	0.123436	0.099648	0.03238	0.099648	0.03238	PDX_ATAC
chr19	47028166	47028666	genic|chr19:47028166-47028666	genic	1.23582	1.23582	1.52724	1.23582	47028416	144728	NPAS1	47019843		0.339374	TRUE	ENSG00000130751	0.339374	18104	8573	FALSE	0.036278	0.077224	0.044832	0.014568	0.044832	0.014568	PDX_ATAC
chr19	47032126	47032626	genic|chr19:47032126-47032626	genic	2.73218	2.73218	7.46481	2.73218	47032376	144729	NPAS1	47019843		0.339374	TRUE	ENSG00000130751	0.339374	18104	12533	FALSE	0.024589	0.055499	0.067181	0.02183	0.067181	0.02183	PDX_ATAC
chr19	47032126	47032626	genic|chr19:47032126-47032626	genic	2.73218	2.73218	7.46481	2.73218	47032376	144729	TMEM160	47048624		0.924369	TRUE	ENSG00000130748	0.924369	18105	16248	FALSE	0.018848	0.044279	0.051496	0.013566	0.051496	0.013566	PDX_ATAC
chr19	47035057	47036696	genic|chr19:47035057-47036696	genic	13.5886	13.5886	184.65	13.5886	4.70359e+07	144730	NPAS1	47019843		0.339374	TRUE	ENSG00000130751	0.339374	18104	16033.5	FALSE	0.019106	0.044794	0.259628	0.084366	0.259628	0.084366	PDX_ATAC
chr19	47035057	47036696	genic|chr19:47035057-47036696	genic	13.5886	13.5886	184.65	13.5886	4.70359e+07	144730	TMEM160	47048624		0.924369	TRUE	ENSG00000130748	0.924369	18105	12747.5	FALSE	0.024165	0.054685	0.328369	0.086502	0.328369	0.086502	PDX_ATAC
chr19	47035057	47036696	genic|chr19:47035057-47036696	genic	13.5886	13.5886	184.65	13.5886	4.70359e+07	144730	ZC3H4	47113752		0.848108	TRUE	ENSG00000130749	0.848108	18106	77875.5	FALSE	0.003786	0.011327	0.051448	0.014056	0.051448	0.014056	PDX_ATAC
chr19	47035057	47036696	genic|chr19:47035057-47036696	genic	13.5886	13.5886	184.65	13.5886	4.70359e+07	144730	SAE1	47130822		0.63452	TRUE	ENSG00000142230	0.63452	18107	94945.5	FALSE	0.003091	0.009533	0.041996	0.014819	0.041996	0.014819	PDX_ATAC
chr19	47047743	47048974	promoter|chr19:47047743-47048974	promoter	23.2452	23.2452	540.338	23.2452	4.70484e+07	144731	TMEM160	47048624		0.924369	TRUE	ENSG00000130748	0.924369	18105	265.5	TRUE	0.063014	0.123436	1.46478	1	1.46478	1	PDX_ATAC
chr19	47095764	47097158	genic|chr19:47095764-47097158	genic	5.13911	5.13911	26.4105	5.13911	47096461	144734	ZC3H4	47113752		0.848108	TRUE	ENSG00000130749	0.848108	18106	17291	FALSE	0.017684	0.041947	0.090882	0.02483	0.090882	0.02483	PDX_ATAC
chr19	47095764	47097158	genic|chr19:47095764-47097158	genic	5.13911	5.13911	26.4105	5.13911	47096461	144734	SAE1	47130822		0.63452	TRUE	ENSG00000142230	0.63452	18107	34361	FALSE	0.008752	0.02308	0.04498	0.015872	0.04498	0.015872	PDX_ATAC
chr19	47112074	47112574	genic|chr19:47112074-47112574	genic	5.21685	5.21685	27.2155	5.21685	47112324	144735	ZC3H4	47113752		0.848108	TRUE	ENSG00000130749	0.848108	18106	1428	FALSE	0.063014	0.123436	0.328736	0.089815	0.328736	0.089815	PDX_ATAC
chr19	47112074	47112574	genic|chr19:47112074-47112574	genic	5.21685	5.21685	27.2155	5.21685	47112324	144735	SAE1	47130822		0.63452	TRUE	ENSG00000142230	0.63452	18107	18498	FALSE	0.016504	0.039555	0.086097	0.030381	0.086097	0.030381	PDX_ATAC
chr19	47112984	47113484	promoter|chr19:47112984-47113484	promoter	15.5301	15.5301	241.185	15.5301	47113234	144736	ZC3H4	47113752		0.848108	TRUE	ENSG00000130749	0.848108	18106	518	TRUE	0.063014	0.123436	0.978622	1	0.978622	1	PDX_ATAC
chr19	47113502	47114083	promoter|chr19:47113502-47114083	promoter	2.82254	2.82254	7.96676	2.82254	4.71138e+07	144737	ZC3H4	47113752		0.848108	TRUE	ENSG00000130749	0.848108	18106	40.5	TRUE	0.063014	0.123436	0.177861	1	0.177861	1	PDX_ATAC
chr19	47124868	47125612	intergenic|chr19:47124868-47125612	intergenic	1.43921	1.43921	2.07134	1.43921	47125240	144739	SAE1	47130822		0.63452	TRUE	ENSG00000142230	0.63452	18107	5582	FALSE	0.056295	0.112162	0.081021	0.02859	0.081021	0.02859	PDX_ATAC
chr19	47130521	47131072	promoter|chr19:47130521-47131072	promoter	4.82593	4.82593	23.2896	4.82593	4.71308e+07	144740	SAE1	47130822		0.63452	TRUE	ENSG00000142230	0.63452	18107	25.5	TRUE	0.063014	0.123436	0.304103	1	0.304103	1	PDX_ATAC
chr19	47131187	47131687	promoter|chr19:47131187-47131687	promoter	1.13187	1.13187	1.28113	1.13187	47131437	144741	SAE1	47130822		0.63452	TRUE	ENSG00000142230	0.63452	18107	615	TRUE	0.063014	0.123436	0.071324	1	0.071324	1	PDX_ATAC
chr19	47225655	47226516	genic|chr19:47225655-47226516	genic	16.6571	16.6571	277.457	16.6571	4.72261e+07	144749	SAE1	47130822		0.63452	TRUE	ENSG00000142230	0.63452	18107	95263.5	FALSE	0.00308	0.009505	0.051303	0.018103	0.051303	0.018103	PDX_ATAC
chr19	47225655	47226516	genic|chr19:47225655-47226516	genic	16.6571	16.6571	277.457	16.6571	4.72261e+07	144749	BBC3	47232766		0.312155	TRUE	ENSG00000105327	0.312155	18108	6680.5	FALSE	0.046835	0.095936	0.780137	0.143929	0.780137	0.143929	PDX_ATAC
chr19	47225655	47226516	genic|chr19:47225655-47226516	genic	16.6571	16.6571	277.457	16.6571	4.72261e+07	144749	CCDC9	47256473		0.866713	TRUE	ENSG00000105321	0.866713	18109	30387.5	FALSE	0.009926	0.025684	0.165345	0.025943	0.165345	0.025943	PDX_ATAC
chr19	47225655	47226516	genic|chr19:47225655-47226516	genic	16.6571	16.6571	277.457	16.6571	4.72261e+07	144749	INAFM1	47274884		0.789703	TRUE	ENSG00000257704	0.789703	18110	48798.5	FALSE	0.006111	0.01701	0.101788	0.018381	0.101788	0.018381	PDX_ATAC
chr19	47225655	47226516	genic|chr19:47225655-47226516	genic	16.6571	16.6571	277.457	16.6571	4.72261e+07	144749	C5AR2	47337004		0.321518	TRUE	ENSG00000134830	0.321518	18112	110918	FALSE	0.002636	0.008327	0.0439	0.015843	0.0439	0.015843	PDX_ATAC
chr19	47226949	47227449	genic|chr19:47226949-47227449	genic	1.8653	1.8653	3.47934	1.8653	47227199	144750	BBC3	47232766		0.312155	TRUE	ENSG00000105327	0.312155	18108	5567	FALSE	0.05645	0.112425	0.105297	0.019426	0.105297	0.019426	PDX_ATAC
chr19	47227816	47228810	genic|chr19:47227816-47228810	genic	7.46713	7.46713	55.7581	7.46713	47228313	144751	BBC3	47232766		0.312155	TRUE	ENSG00000105327	0.312155	18108	4453	FALSE	0.063014	0.123436	0.470537	0.08681	0.470537	0.08681	PDX_ATAC
chr19	47230421	47230921	genic|chr19:47230421-47230921	genic	2.5101	2.5101	6.30061	2.5101	47230671	144752	BBC3	47232766		0.312155	TRUE	ENSG00000105327	0.312155	18108	2095	FALSE	0.063014	0.123436	0.158173	0.029182	0.158173	0.029182	PDX_ATAC
chr19	47231009	47231509	genic|chr19:47231009-47231509	genic	6.90602	6.90602	47.6931	6.90602	47231259	144753	BBC3	47232766		0.312155	TRUE	ENSG00000105327	0.312155	18108	1507	FALSE	0.063014	0.123436	0.435179	0.080287	0.435179	0.080287	PDX_ATAC
chr19	47231009	47231509	genic|chr19:47231009-47231509	genic	6.90602	6.90602	47.6931	6.90602	47231259	144753	CCDC9	47256473		0.866713	TRUE	ENSG00000105321	0.866713	18109	25214	FALSE	0.012017	0.030212	0.082992	0.013022	0.082992	0.013022	PDX_ATAC
chr19	47232516	47233016	promoter|chr19:47232516-47233016	promoter	0.77321	0.77321	0.597854	0.77321	47232766	144754	BBC3	47232766		0.312155	TRUE	ENSG00000105327	0.312155	18108	0	TRUE	0.063014	0.123436	0.048723	1	0.048723	1	PDX_ATAC
chr19	47239520	47240020	intergenic|chr19:47239520-47240020	intergenic	7.66579	7.66579	58.7643	7.66579	47239770	144755	BBC3	47232766		0.312155	TRUE	ENSG00000105327	0.312155	18108	7004	FALSE	0.044621	0.09207	0.342057	0.063107	0.342057	0.063107	PDX_ATAC
chr19	47239520	47240020	intergenic|chr19:47239520-47240020	intergenic	7.66579	7.66579	58.7643	7.66579	47239770	144755	CCDC9	47256473		0.866713	TRUE	ENSG00000105321	0.866713	18109	16703	FALSE	0.018322	0.043228	0.140455	0.022038	0.140455	0.022038	PDX_ATAC
chr19	47240920	47241420	intergenic|chr19:47240920-47241420	intergenic	6.03037	6.03037	36.3653	6.03037	47241170	144756	BBC3	47232766		0.312155	TRUE	ENSG00000105327	0.312155	18108	8404	FALSE	0.037025	0.078573	0.223274	0.041192	0.223274	0.041192	PDX_ATAC
chr19	47240920	47241420	intergenic|chr19:47240920-47241420	intergenic	6.03037	6.03037	36.3653	6.03037	47241170	144756	CCDC9	47256473		0.866713	TRUE	ENSG00000105321	0.866713	18109	15303	FALSE	0.020041	0.046649	0.120854	0.018962	0.120854	0.018962	PDX_ATAC
chr19	47242906	47243406	intergenic|chr19:47242906-47243406	intergenic	4.59427	4.59427	21.1073	4.59427	47243156	144757	BBC3	47232766		0.312155	TRUE	ENSG00000105327	0.312155	18108	10390	FALSE	0.029795	0.065333	0.136886	0.025254	0.136886	0.025254	PDX_ATAC
chr19	47242906	47243406	intergenic|chr19:47242906-47243406	intergenic	4.59427	4.59427	21.1073	4.59427	47243156	144757	CCDC9	47256473		0.866713	TRUE	ENSG00000105321	0.866713	18109	13317	FALSE	0.023107	0.052645	0.106161	0.016657	0.106161	0.016657	PDX_ATAC
chr19	47244043	47244543	intergenic|chr19:47244043-47244543	intergenic	8.39513	8.39513	70.4783	8.39513	47244293	144758	BBC3	47232766		0.312155	TRUE	ENSG00000105327	0.312155	18108	11527	FALSE	0.026789	0.059689	0.224895	0.041491	0.224895	0.041491	PDX_ATAC
chr19	47244043	47244543	intergenic|chr19:47244043-47244543	intergenic	8.39513	8.39513	70.4783	8.39513	47244293	144758	CCDC9	47256473		0.866713	TRUE	ENSG00000105321	0.866713	18109	12180	FALSE	0.025319	0.056895	0.212554	0.03335	0.212554	0.03335	PDX_ATAC
chr19	47244043	47244543	intergenic|chr19:47244043-47244543	intergenic	8.39513	8.39513	70.4783	8.39513	47244293	144758	INAFM1	47274884		0.789703	TRUE	ENSG00000257704	0.789703	18110	30591	FALSE	0.009859	0.025535	0.082766	0.014946	0.082766	0.014946	PDX_ATAC
chr19	47256223	47257948	promoter|chr19:47256223-47257948	promoter	48.5459	48.5459	2356.7	48.5459	4.72571e+07	144760	CCDC9	47256473		0.866713	TRUE	ENSG00000105321	0.866713	18109	612.5	TRUE	0.063014	0.123436	3.05909	1	3.05909	1	PDX_ATAC
chr19	47273060	47273874	intergenic|chr19:47273060-47273874	intergenic	18.2057	18.2057	331.449	18.2057	47273467	144762	SAE1	47130822		0.63452	TRUE	ENSG00000142230	0.63452	18107	142645	FALSE	0.002037	0.00669	0.037083	0.013085	0.037083	0.013085	PDX_ATAC
chr19	47273060	47273874	intergenic|chr19:47273060-47273874	intergenic	18.2057	18.2057	331.449	18.2057	47273467	144762	BBC3	47232766		0.312155	TRUE	ENSG00000105327	0.312155	18108	40701	FALSE	0.007359	0.019918	0.133973	0.024717	0.133973	0.024717	PDX_ATAC
chr19	47273060	47273874	intergenic|chr19:47273060-47273874	intergenic	18.2057	18.2057	331.449	18.2057	47273467	144762	CCDC9	47256473		0.866713	TRUE	ENSG00000105321	0.866713	18109	16994	FALSE	0.018001	0.042584	0.327723	0.051421	0.327723	0.051421	PDX_ATAC
chr19	47273060	47273874	intergenic|chr19:47273060-47273874	intergenic	18.2057	18.2057	331.449	18.2057	47273467	144762	INAFM1	47274884		0.789703	TRUE	ENSG00000257704	0.789703	18110	1417	FALSE	0.063014	0.123436	1.14722	0.20717	1.14722	0.20717	PDX_ATAC
chr19	47273060	47273874	intergenic|chr19:47273060-47273874	intergenic	18.2057	18.2057	331.449	18.2057	47273467	144762	C5AR2	47337004		0.321518	TRUE	ENSG00000134830	0.321518	18112	63537	FALSE	0.004663	0.01352	0.084901	0.03064	0.084901	0.03064	PDX_ATAC
chr19	47273060	47273874	intergenic|chr19:47273060-47273874	intergenic	18.2057	18.2057	331.449	18.2057	47273467	144762	DHX34	47349280		0.826696	TRUE	ENSG00000134815	0.826696	18113	75813	FALSE	0.003892	0.011594	0.07085	0.021234	0.07085	0.021234	PDX_ATAC
chr19	47274002	47274502	promoter|chr19:47274002-47274502	promoter	11.6766	11.6766	136.343	11.6766	47274252	144763	INAFM1	47274884		0.789703	TRUE	ENSG00000257704	0.789703	18110	632	TRUE	0.063014	0.123436	0.735794	1	0.735794	1	PDX_ATAC
chr19	47274524	47275295	promoter|chr19:47274524-47275295	promoter	6.97874	6.97874	48.7029	6.97874	4.72749e+07	144764	INAFM1	47274884		0.789703	TRUE	ENSG00000257704	0.789703	18110	25.5	TRUE	0.063014	0.123436	0.439761	1	0.439761	1	PDX_ATAC
chr19	47289354	47290182	intergenic|chr19:47289354-47290182	intergenic	12.5597	12.5597	157.745	12.5597	47289768	144767	CCDC9	47256473		0.866713	TRUE	ENSG00000105321	0.866713	18109	33295	FALSE	0.00904	0.023721	0.113534	0.017814	0.113534	0.017814	PDX_ATAC
chr19	47289354	47290182	intergenic|chr19:47289354-47290182	intergenic	12.5597	12.5597	157.745	12.5597	47289768	144767	INAFM1	47274884		0.789703	TRUE	ENSG00000257704	0.789703	18110	14884	FALSE	0.020619	0.047789	0.258967	0.046765	0.258967	0.046765	PDX_ATAC
chr19	47289354	47290182	intergenic|chr19:47289354-47290182	intergenic	12.5597	12.5597	157.745	12.5597	47289768	144767	C5AR2	47337004		0.321518	TRUE	ENSG00000134830	0.321518	18112	47236	FALSE	0.006318	0.017498	0.079351	0.028637	0.079351	0.028637	PDX_ATAC
chr19	47289354	47290182	intergenic|chr19:47289354-47290182	intergenic	12.5597	12.5597	157.745	12.5597	47289768	144767	DHX34	47349280		0.826696	TRUE	ENSG00000134815	0.826696	18113	59512	FALSE	0.004987	0.014312	0.062632	0.018771	0.062632	0.018771	PDX_ATAC
chr19	47336724	47337503	promoter|chr19:47336724-47337503	promoter	0.929369	0.929369	0.863727	0.929369	4.73371e+07	144777	C5AR2	47337004		0.321518	TRUE	ENSG00000134830	0.321518	18112	109.5	TRUE	0.063014	0.123436	0.058564	1	0.058564	1	PDX_ATAC
chr19	47348971	47349530	promoter|chr19:47348971-47349530	promoter	11.5538	11.5538	133.49	11.5538	4.73493e+07	144778	DHX34	47349280		0.826696	TRUE	ENSG00000134815	0.826696	18113	29.5	TRUE	0.063014	0.123436	0.728054	1	0.728054	1	PDX_ATAC
chr19	47353304	47353804	genic|chr19:47353304-47353804	genic	4.39223	4.39223	19.2917	4.39223	47353554	144779	C5AR2	47337004		0.321518	TRUE	ENSG00000134830	0.321518	18112	16550	FALSE	0.018496	0.043576	0.081238	0.029318	0.081238	0.029318	PDX_ATAC
chr19	47353304	47353804	genic|chr19:47353304-47353804	genic	4.39223	4.39223	19.2917	4.39223	47353554	144779	DHX34	47349280		0.826696	TRUE	ENSG00000134815	0.826696	18113	4274	FALSE	0.063014	0.123436	0.276774	0.082951	0.276774	0.082951	PDX_ATAC
chr19	47377257	47377757	genic|chr19:47377257-47377757	genic	10.1653	10.1653	103.334	10.1653	47377507	144783	C5AR2	47337004		0.321518	TRUE	ENSG00000134830	0.321518	18112	40503	FALSE	0.007396	0.020003	0.07518	0.027132	0.07518	0.027132	PDX_ATAC
chr19	47377257	47377757	genic|chr19:47377257-47377757	genic	10.1653	10.1653	103.334	10.1653	47377507	144783	DHX34	47349280		0.826696	TRUE	ENSG00000134815	0.826696	18113	28227	FALSE	0.010705	0.027386	0.108823	0.032615	0.108823	0.032615	PDX_ATAC
chr19	47377257	47377757	genic|chr19:47377257-47377757	genic	10.1653	10.1653	103.334	10.1653	47377507	144783	MEIS3	47419528		0.330349	TRUE	ENSG00000105419	0.330349	18114	42021	FALSE	0.007122	0.019373	0.072399	0.020781	0.072399	0.020781	PDX_ATAC
chr19	47377804	47378304	genic|chr19:47377804-47378304	genic	6.71652	6.71652	45.1116	6.71652	47378054	144784	C5AR2	47337004		0.321518	TRUE	ENSG00000134830	0.321518	18112	41050	FALSE	0.007295	0.019771	0.048996	0.017682	0.048996	0.017682	PDX_ATAC
chr19	47377804	47378304	genic|chr19:47377804-47378304	genic	6.71652	6.71652	45.1116	6.71652	47378054	144784	DHX34	47349280		0.826696	TRUE	ENSG00000134815	0.826696	18113	28774	FALSE	0.010497	0.026933	0.070503	0.02113	0.070503	0.02113	PDX_ATAC
chr19	47377804	47378304	genic|chr19:47377804-47378304	genic	6.71652	6.71652	45.1116	6.71652	47378054	144784	MEIS3	47419528		0.330349	TRUE	ENSG00000105419	0.330349	18114	41474	FALSE	0.007218	0.019595	0.048483	0.013916	0.048483	0.013916	PDX_ATAC
chr19	47406642	47407838	genic|chr19:47406642-47407838	genic	2.68735	2.68735	7.22185	2.68735	47407240	144790	MEIS3	47419528		0.330349	TRUE	ENSG00000105419	0.330349	18114	12288	FALSE	0.025091	0.05646	0.067428	0.019354	0.067428	0.019354	PDX_ATAC
chr19	47414380	47414880	genic|chr19:47414380-47414880	genic	1.50346	1.50346	2.26039	1.50346	47414630	144791	MEIS3	47419528		0.330349	TRUE	ENSG00000105419	0.330349	18114	4898	FALSE	0.063014	0.123436	0.09474	0.027193	0.09474	0.027193	PDX_ATAC
chr19	47417596	47418363	genic|chr19:47417596-47418363	genic	0.859005	0.859005	0.73789	0.859005	4.7418e+07	144792	MEIS3	47419528		0.330349	TRUE	ENSG00000105419	0.330349	18114	1548.5	FALSE	0.063014	0.123436	0.05413	0.015537	0.05413	0.015537	PDX_ATAC
chr19	47418472	47419778	promoter|chr19:47418472-47419778	promoter	1.16946	1.16946	1.36764	1.16946	47419125	144793	MEIS3	47419528		0.330349	TRUE	ENSG00000105419	0.330349	18114	403	TRUE	0.063014	0.123436	0.073693	1	0.073693	1	PDX_ATAC
chr19	47421679	47422420	intergenic|chr19:47421679-47422420	intergenic	1.52478	1.52478	2.32496	1.52478	4.7422e+07	144796	MEIS3	47419528		0.330349	TRUE	ENSG00000105419	0.330349	18114	2521.5	FALSE	0.063014	0.123436	0.096083	0.027579	0.096083	0.027579	PDX_ATAC
chr19	47427184	47427684	intergenic|chr19:47427184-47427684	intergenic	4.3234	4.3234	18.6918	4.3234	47427434	144797	MEIS3	47419528		0.330349	TRUE	ENSG00000105419	0.330349	18114	7906	FALSE	0.039415	0.082861	0.170407	0.048912	0.170407	0.048912	PDX_ATAC
chr19	47428144	47428644	genic|chr19:47428144-47428644	genic	14.514	14.514	210.655	14.514	47428394	144798	C5AR2	47337004		0.321518	TRUE	ENSG00000134830	0.321518	18112	91390	FALSE	0.003214	0.009855	0.046644	0.016833	0.046644	0.016833	PDX_ATAC
chr19	47428144	47428644	genic|chr19:47428144-47428644	genic	14.514	14.514	210.655	14.514	47428394	144798	DHX34	47349280		0.826696	TRUE	ENSG00000134815	0.826696	18113	79114	FALSE	0.003725	0.011172	0.05407	0.016205	0.05407	0.016205	PDX_ATAC
chr19	47428144	47428644	genic|chr19:47428144-47428644	genic	14.514	14.514	210.655	14.514	47428394	144798	MEIS3	47419528		0.330349	TRUE	ENSG00000105419	0.330349	18114	8866	FALSE	0.03505	0.074999	0.508718	0.146019	0.508718	0.146019	PDX_ATAC
chr19	47428144	47428644	genic|chr19:47428144-47428644	genic	14.514	14.514	210.655	14.514	47428394	144798	SLC8A2	47472050		0.401142	TRUE	ENSG00000118160	0.401142	18115	43656	FALSE	0.006849	0.01874	0.099408	0.034223	0.099408	0.034223	PDX_ATAC
chr19	47428144	47428644	genic|chr19:47428144-47428644	genic	14.514	14.514	210.655	14.514	47428394	144798	KPTN	47484264		0.559034	TRUE	ENSG00000118162	0.559034	18116	55870	FALSE	0.00532	0.015121	0.077213	0.025712	0.077213	0.025712	PDX_ATAC
chr19	47429982	47430569	genic|chr19:47429982-47430569	genic	4.10063	4.10063	16.8151	4.10063	4.74303e+07	144799	MEIS3	47419528		0.330349	TRUE	ENSG00000105419	0.330349	18114	10747.5	FALSE	0.02878	0.063438	0.118017	0.033875	0.118017	0.033875	PDX_ATAC
chr19	47436600	47437100	genic|chr19:47436600-47437100	genic	3.89217	3.89217	15.149	3.89217	47436850	144800	MEIS3	47419528		0.330349	TRUE	ENSG00000105419	0.330349	18114	17322	FALSE	0.017652	0.041881	0.068705	0.019721	0.068705	0.019721	PDX_ATAC
chr19	47445937	47446437	genic|chr19:47445937-47446437	genic	4.69457	4.69457	22.0389	4.69457	47446187	144802	MEIS3	47419528		0.330349	TRUE	ENSG00000105419	0.330349	18114	26659	FALSE	0.011351	0.028782	0.053286	0.015295	0.053286	0.015295	PDX_ATAC
chr19	47445937	47446437	genic|chr19:47445937-47446437	genic	4.69457	4.69457	22.0389	4.69457	47446187	144802	SLC8A2	47472050		0.401142	TRUE	ENSG00000118160	0.401142	18115	25863	FALSE	0.011709	0.029551	0.054967	0.018923	0.054967	0.018923	PDX_ATAC
chr19	47446923	47447423	genic|chr19:47446923-47447423	genic	5.2213	5.2213	27.262	5.2213	47447173	144803	MEIS3	47419528		0.330349	TRUE	ENSG00000105419	0.330349	18114	27645	FALSE	0.010936	0.027887	0.057101	0.01639	0.057101	0.01639	PDX_ATAC
chr19	47446923	47447423	genic|chr19:47446923-47447423	genic	5.2213	5.2213	27.262	5.2213	47447173	144803	SLC8A2	47472050		0.401142	TRUE	ENSG00000118160	0.401142	18115	24877	FALSE	0.012184	0.030568	0.063617	0.021901	0.063617	0.021901	PDX_ATAC
chr19	47446923	47447423	genic|chr19:47446923-47447423	genic	5.2213	5.2213	27.262	5.2213	47447173	144803	KPTN	47484264		0.559034	TRUE	ENSG00000118162	0.559034	18116	37091	FALSE	0.008093	0.021595	0.042257	0.014072	0.042257	0.014072	PDX_ATAC
chr19	47447466	47447966	genic|chr19:47447466-47447966	genic	13.1145	13.1145	171.99	13.1145	47447716	144804	MEIS3	47419528		0.330349	TRUE	ENSG00000105419	0.330349	18114	28188	FALSE	0.01072	0.027419	0.140593	0.040355	0.140593	0.040355	PDX_ATAC
chr19	47447466	47447966	genic|chr19:47447466-47447966	genic	13.1145	13.1145	171.99	13.1145	47447716	144804	SLC8A2	47472050		0.401142	TRUE	ENSG00000118160	0.401142	18115	24334	FALSE	0.012463	0.03116	0.163441	0.056268	0.163441	0.056268	PDX_ATAC
chr19	47447466	47447966	genic|chr19:47447466-47447966	genic	13.1145	13.1145	171.99	13.1145	47447716	144804	KPTN	47484264		0.559034	TRUE	ENSG00000118162	0.559034	18116	36548	FALSE	0.008216	0.021874	0.107754	0.035883	0.107754	0.035883	PDX_ATAC
chr19	47469580	47470080	genic|chr19:47469580-47470080	genic	1.76675	1.76675	3.12139	1.76675	47469830	144806	SLC8A2	47472050		0.401142	TRUE	ENSG00000118160	0.401142	18115	2220	FALSE	0.063014	0.123436	0.11133	0.038328	0.11133	0.038328	PDX_ATAC
chr19	47471225	47471725	promoter|chr19:47471225-47471725	promoter	0.67818	0.67818	0.459928	0.67818	47471475	144808	SLC8A2	47472050		0.401142	TRUE	ENSG00000118160	0.401142	18115	575	TRUE	0.063014	0.123436	0.042735	1	0.042735	1	PDX_ATAC
chr19	47471737	47472300	promoter|chr19:47471737-47472300	promoter	1.57529	1.57529	2.48153	1.57529	4.7472e+07	144809	SLC8A2	47472050		0.401142	TRUE	ENSG00000118160	0.401142	18115	31.5	TRUE	0.063014	0.123436	0.099266	1	0.099266	1	PDX_ATAC
chr19	47480025	47480525	genic|chr19:47480025-47480525	genic	1.41144	1.41144	1.99216	1.41144	47480275	144810	SLC8A2	47472050		0.401142	TRUE	ENSG00000118160	0.401142	18115	8225	FALSE	0.03785	0.080058	0.053423	0.018392	0.053423	0.018392	PDX_ATAC
chr19	47480025	47480525	genic|chr19:47480025-47480525	genic	1.41144	1.41144	1.99216	1.41144	47480275	144810	KPTN	47484264		0.559034	TRUE	ENSG00000118162	0.559034	18116	3989	FALSE	0.063014	0.123436	0.088941	0.029618	0.088941	0.029618	PDX_ATAC
chr19	47483783	47484933	promoter|chr19:47483783-47484933	promoter	3.91359	3.91359	15.3162	3.91359	47484358	144811	KPTN	47484264		0.559034	TRUE	ENSG00000118162	0.559034	18116	94	TRUE	0.063014	0.123436	0.246613	1	0.246613	1	PDX_ATAC
chr19	47494634	47495134	genic|chr19:47494634-47495134	genic	2.44199	2.44199	5.9633	2.44199	47494884	144812	KPTN	47484264		0.559034	TRUE	ENSG00000118162	0.559034	18116	10620	FALSE	0.029134	0.0641	0.071145	0.023692	0.071145	0.023692	PDX_ATAC
chr19	47496950	47497450	genic|chr19:47496950-47497450	genic	5.38093	5.38093	28.9544	5.38093	47497200	144814	SLC8A2	47472050		0.401142	TRUE	ENSG00000118160	0.401142	18115	25150	FALSE	0.012049	0.030279	0.064833	0.02232	0.064833	0.02232	PDX_ATAC
chr19	47496950	47497450	genic|chr19:47496950-47497450	genic	5.38093	5.38093	28.9544	5.38093	47497200	144814	KPTN	47484264		0.559034	TRUE	ENSG00000118162	0.559034	18116	12936	FALSE	0.023804	0.053992	0.12809	0.042654	0.12809	0.042654	PDX_ATAC
chr19	47496950	47497450	genic|chr19:47496950-47497450	genic	5.38093	5.38093	28.9544	5.38093	47497200	144814	NAPA	47515258		0.983645	TRUE	ENSG00000105402	0.983645	18117	18058	FALSE	0.016916	0.040392	0.091021	0.020102	0.091021	0.020102	PDX_ATAC
chr19	47506964	47507464	genic|chr19:47506964-47507464	genic	4.34353	4.34353	18.8663	4.34353	47507214	144817	KPTN	47484264		0.559034	TRUE	ENSG00000118162	0.559034	18116	22950	FALSE	0.013233	0.032789	0.057478	0.01914	0.057478	0.01914	PDX_ATAC
chr19	47506964	47507464	genic|chr19:47506964-47507464	genic	4.34353	4.34353	18.8663	4.34353	47507214	144817	NAPA	47515258		0.983645	TRUE	ENSG00000105402	0.983645	18117	8044	FALSE	0.038723	0.081623	0.168194	0.037145	0.168194	0.037145	PDX_ATAC
chr19	47511604	47512104	genic|chr19:47511604-47512104	genic	2.60564	2.60564	6.78938	2.60564	47511854	144819	NAPA	47515258		0.983645	TRUE	ENSG00000105402	0.983645	18117	3404	FALSE	0.063014	0.123436	0.164193	0.036261	0.164193	0.036261	PDX_ATAC
chr19	47515008	47515549	promoter|chr19:47515008-47515549	promoter	34.092	34.092	1162.27	34.092	4.75153e+07	144820	NAPA	47515258		0.983645	TRUE	ENSG00000105402	0.983645	18117	20.5	TRUE	0.063014	0.123436	2.14829	1	2.14829	1	PDX_ATAC
chr19	47600259	47600759	intergenic|chr19:47600259-47600759	intergenic	28.388	28.388	805.878	28.388	47600509	144825	MEIS3	47419528		0.330349	TRUE	ENSG00000105419	0.330349	18114	180981	FALSE	0.001596	0.005438	0.045313	0.013006	0.045313	0.013006	PDX_ATAC
chr19	47600259	47600759	intergenic|chr19:47600259-47600759	intergenic	28.388	28.388	805.878	28.388	47600509	144825	SLC8A2	47472050		0.401142	TRUE	ENSG00000118160	0.401142	18115	128459	FALSE	0.002268	0.007328	0.064372	0.022161	0.064372	0.022161	PDX_ATAC
chr19	47600259	47600759	intergenic|chr19:47600259-47600759	intergenic	28.388	28.388	805.878	28.388	47600509	144825	KPTN	47484264		0.559034	TRUE	ENSG00000118162	0.559034	18116	116245	FALSE	0.002512	0.007994	0.071308	0.023746	0.071308	0.023746	PDX_ATAC
chr19	47600259	47600759	intergenic|chr19:47600259-47600759	intergenic	28.388	28.388	805.878	28.388	47600509	144825	NAPA	47515258		0.983645	TRUE	ENSG00000105402	0.983645	18117	85251	FALSE	0.003451	0.010469	0.097966	0.021635	0.097966	0.021635	PDX_ATAC
chr19	47600259	47600759	intergenic|chr19:47600259-47600759	intergenic	28.388	28.388	805.878	28.388	47600509	144825	GLTSCR1	47608195		0.622278	TRUE	ENSG00000063169	0.622278	18119	7686	FALSE	0.040571	0.084921	1.15173	0.293982	1.15173	0.293982	PDX_ATAC
chr19	47600259	47600759	intergenic|chr19:47600259-47600759	intergenic	28.388	28.388	805.878	28.388	47600509	144825	NOP53	47745535		0.529106	TRUE	ENSG00000105373	0.529106	18121	145026	FALSE	0.002003	0.006594	0.056851	0.022671	0.056851	0.022671	PDX_ATAC
chr19	47600259	47600759	intergenic|chr19:47600259-47600759	intergenic	28.388	28.388	805.878	28.388	47600509	144825	SELENOW	47778584		0.700934	TRUE	ENSG00000178980	0.700934	18122	178075	FALSE	0.001623	0.005516	0.04607	0.016027	0.04607	0.016027	PDX_ATAC
chr19	47607943	47608445	promoter|chr19:47607943-47608445	promoter	2.23398	2.23398	4.99068	2.23398	47608194	144826	GLTSCR1	47608195		0.622278	TRUE	ENSG00000063169	0.622278	18119	1	TRUE	0.063014	0.123436	0.140773	1	0.140773	1	PDX_ATAC
chr19	47608500	47609353	promoter|chr19:47608500-47609353	promoter	10.5464	10.5464	111.226	10.5464	4.76089e+07	144827	GLTSCR1	47608195		0.622278	TRUE	ENSG00000063169	0.622278	18119	731.5	TRUE	0.063014	0.123436	0.664573	1	0.664573	1	PDX_ATAC
chr19	47609894	47610650	genic|chr19:47609894-47610650	genic	4.50478	4.50478	20.293	4.50478	47610272	144828	GLTSCR1	47608195		0.622278	TRUE	ENSG00000063169	0.622278	18119	2077	FALSE	0.063014	0.123436	0.283866	0.072458	0.283866	0.072458	PDX_ATAC
chr19	47648299	47648799	genic|chr19:47648299-47648799	genic	12.7156	12.7156	161.687	12.7156	47648549	144830	GLTSCR1	47608195		0.622278	TRUE	ENSG00000063169	0.622278	18119	40354	FALSE	0.007424	0.020067	0.094396	0.024095	0.094396	0.024095	PDX_ATAC
chr19	47648299	47648799	genic|chr19:47648299-47648799	genic	12.7156	12.7156	161.687	12.7156	47648549	144830	NOP53	47745535		0.529106	TRUE	ENSG00000105373	0.529106	18121	96986	FALSE	0.003024	0.009358	0.038451	0.015334	0.038451	0.015334	PDX_ATAC
chr19	47718880	47719573	genic|chr19:47718880-47719573	genic	3.11947	3.11947	9.73112	3.11947	4.77192e+07	144838	NOP53	47745535		0.529106	TRUE	ENSG00000105373	0.529106	18121	26308.5	FALSE	0.011506	0.029115	0.035891	0.014313	0.035891	0.014313	PDX_ATAC
chr19	47730044	47730544	genic|chr19:47730044-47730544	genic	2.23279	2.23279	4.98535	2.23279	47730294	144842	NOP53	47745535		0.529106	TRUE	ENSG00000105373	0.529106	18121	15241	FALSE	0.020124	0.046814	0.044934	0.017919	0.044934	0.017919	PDX_ATAC
chr19	47743019	47743942	genic|chr19:47743019-47743942	genic	7.53527	7.53527	56.7802	7.53527	4.77435e+07	144843	NOP53	47745535		0.529106	TRUE	ENSG00000105373	0.529106	18121	2054.5	FALSE	0.063014	0.123436	0.47483	0.189354	0.47483	0.189354	PDX_ATAC
chr19	47743019	47743942	genic|chr19:47743019-47743942	genic	7.53527	7.53527	56.7802	7.53527	4.77435e+07	144843	SELENOW	47778584		0.700934	TRUE	ENSG00000178980	0.700934	18122	35103.5	FALSE	0.008563	0.022655	0.064524	0.022447	0.064524	0.022447	PDX_ATAC
chr19	47745242	47746039	promoter|chr19:47745242-47746039	promoter	3.27962	3.27962	10.7559	3.27962	4.77456e+07	144844	NOP53	47745535		0.529106	TRUE	ENSG00000105373	0.529106	18121	105.5	TRUE	0.063014	0.123436	0.206664	1	0.206664	1	PDX_ATAC
chr19	47765381	47766344	intergenic|chr19:47765381-47766344	intergenic	2.05491	2.05491	4.22265	2.05491	4.77659e+07	144845	SELENOW	47778584		0.700934	TRUE	ENSG00000178980	0.700934	18122	12721.5	FALSE	0.024216	0.054783	0.049761	0.017311	0.049761	0.017311	PDX_ATAC
chr19	47769968	47770988	intergenic|chr19:47769968-47770988	intergenic	2.79127	2.79127	7.79121	2.79127	47770478	144846	NOP53	47745535		0.529106	TRUE	ENSG00000105373	0.529106	18121	24943	FALSE	0.012151	0.030497	0.033917	0.013526	0.033917	0.013526	PDX_ATAC
chr19	47769968	47770988	intergenic|chr19:47769968-47770988	intergenic	2.79127	2.79127	7.79121	2.79127	47770478	144846	SELENOW	47778584		0.700934	TRUE	ENSG00000178980	0.700934	18122	8106	FALSE	0.038419	0.08108	0.107239	0.037307	0.107239	0.037307	PDX_ATAC
chr19	47776389	47776889	intergenic|chr19:47776389-47776889	intergenic	9.90619	9.90619	98.1327	9.90619	47776639	144847	NOP53	47745535		0.529106	TRUE	ENSG00000105373	0.529106	18121	31104	FALSE	0.009692	0.025169	0.096014	0.038289	0.096014	0.038289	PDX_ATAC
chr19	47776389	47776889	intergenic|chr19:47776389-47776889	intergenic	9.90619	9.90619	98.1327	9.90619	47776639	144847	SELENOW	47778584		0.700934	TRUE	ENSG00000178980	0.700934	18122	1945	FALSE	0.063014	0.123436	0.624233	0.217161	0.624233	0.217161	PDX_ATAC
chr19	47777531	47778944	promoter|chr19:47777531-47778944	promoter	7.90279	7.90279	62.4541	7.90279	4.77782e+07	144848	SELENOW	47778584		0.700934	TRUE	ENSG00000178980	0.700934	18122	346.5	TRUE	0.063014	0.123436	0.49799	1	0.49799	1	PDX_ATAC
chr19	47788396	47789205	intergenic|chr19:47788396-47789205	intergenic	1.30533	1.30533	1.70387	1.30533	4.77888e+07	144849	SELENOW	47778584		0.700934	TRUE	ENSG00000178980	0.700934	18122	10216.5	FALSE	0.030313	0.066297	0.039569	0.013765	0.039569	0.013765	PDX_ATAC
chr19	48103024	48103800	genic|chr19:48103024-48103800	genic	0.751501	0.751501	0.564754	0.751501	48103412	144866	PLA2G4C	48110852		0.439417	TRUE	ENSG00000105499	0.439417	18129	7440	FALSE	0.041945	0.087358	0.031522	0.013901	0.031522	0.013901	PDX_ATAC
chr19	48107279	48108196	genic|chr19:48107279-48108196	genic	3.68912	3.68912	13.6096	3.68912	4.81077e+07	144867	PLA2G4C	48110852		0.439417	TRUE	ENSG00000105499	0.439417	18129	3114.5	FALSE	0.063014	0.123436	0.232468	0.102516	0.232468	0.102516	PDX_ATAC
chr19	48110262	48111102	promoter|chr19:48110262-48111102	promoter	2.03927	2.03927	4.15862	2.03927	48110682	144868	PLA2G4C	48110852		0.439417	TRUE	ENSG00000105499	0.439417	18129	170	TRUE	0.063014	0.123436	0.128503	1	0.128503	1	PDX_ATAC
chr19	48111214	48111714	promoter|chr19:48111214-48111714	promoter	0.887057	0.887057	0.78687	0.887057	48111464	144869	PLA2G4C	48110852		0.439417	TRUE	ENSG00000105499	0.439417	18129	612	TRUE	0.063014	0.123436	0.055897	1	0.055897	1	PDX_ATAC
chr19	48123835	48124650	genic|chr19:48123835-48124650	genic	1.30221	1.30221	1.69576	1.30221	4.81242e+07	144870	PLA2G4C	48110852		0.439417	TRUE	ENSG00000105499	0.439417	18129	13390.5	FALSE	0.022977	0.052394	0.029921	0.013195	0.029921	0.013195	PDX_ATAC
chr19	48169507	48170941	promoter|chr19:48169507-48170941	promoter	29.8823	29.8823	892.95	29.8823	48170224	144873	LIG1	48170603		0.952192	TRUE	ENSG00000105486	0.952192	18130	379	TRUE	0.063014	0.123436	1.88301	1	1.88301	1	PDX_ATAC
chr19	48169507	48170941	promoter|chr19:48169507-48170941	promoter	29.8823	29.8823	892.95	29.8823	48170224	144873	C19orf68	48170691		0.948418	TRUE	ENSG00000185453	0.948418	18131	467	TRUE	0.063014	0.123436	1.88301	1	1.88301	1	PDX_ATAC
chr19	48190334	48190834	genic|chr19:48190334-48190834	genic	12.6639	12.6639	160.375	12.6639	48190584	144875	PLA2G4C	48110852		0.439417	TRUE	ENSG00000105499	0.439417	18129	79732	FALSE	0.003696	0.011097	0.046803	0.02064	0.046803	0.02064	PDX_ATAC
chr19	48190334	48190834	genic|chr19:48190334-48190834	genic	12.6639	12.6639	160.375	12.6639	48190584	144875	LIG1	48170603		0.952192	TRUE	ENSG00000105486	0.952192	18130	19981	FALSE	0.01525	0.036988	0.193128	0.047014	0.193128	0.047014	PDX_ATAC
chr19	48190334	48190834	genic|chr19:48190334-48190834	genic	12.6639	12.6639	160.375	12.6639	48190584	144875	C19orf68	48170691		0.948418	TRUE	ENSG00000185453	0.948418	18131	19893	FALSE	0.015319	0.037131	0.194003	0.047201	0.194003	0.047201	PDX_ATAC
chr19	48196133	48197405	genic|chr19:48196133-48197405	genic	6.77754	6.77754	45.9351	6.77754	48196769	144876	LIG1	48170603		0.952192	TRUE	ENSG00000105486	0.952192	18130	26166	FALSE	0.01157	0.029253	0.078414	0.019089	0.078414	0.019089	PDX_ATAC
chr19	48196133	48197405	genic|chr19:48196133-48197405	genic	6.77754	6.77754	45.9351	6.77754	48196769	144876	C19orf68	48170691		0.948418	TRUE	ENSG00000185453	0.948418	18131	26078	FALSE	0.01161	0.029339	0.078685	0.019144	0.078685	0.019144	PDX_ATAC
chr19	48203785	48204285	intergenic|chr19:48203785-48204285	intergenic	33.5266	33.5266	1124.03	33.5266	48204035	144877	PLA2G4C	48110852		0.439417	TRUE	ENSG00000105499	0.439417	18129	93183	FALSE	0.00315	0.009689	0.105622	0.046578	0.105622	0.046578	PDX_ATAC
chr19	48203785	48204285	intergenic|chr19:48203785-48204285	intergenic	33.5266	33.5266	1124.03	33.5266	48204035	144877	LIG1	48170603		0.952192	TRUE	ENSG00000105486	0.952192	18130	33432	FALSE	0.009002	0.023637	0.301794	0.073467	0.301794	0.073467	PDX_ATAC
chr19	48203785	48204285	intergenic|chr19:48203785-48204285	intergenic	33.5266	33.5266	1124.03	33.5266	48204035	144877	C19orf68	48170691		0.948418	TRUE	ENSG00000185453	0.948418	18131	33344	FALSE	0.009026	0.023691	0.30261	0.073625	0.30261	0.073625	PDX_ATAC
chr19	48319825	48320428	promoter|chr19:48319825-48320428	promoter	1.82231	1.82231	3.32083	1.82231	4.83201e+07	144890	CCDC114	48320075		0.429861	TRUE	ENSG00000105479	0.429861	18134	51.5	TRUE	0.063014	0.123436	0.114832	1	0.114832	1	PDX_ATAC
chr19	48320595	48321095	intergenic|chr19:48320595-48321095	intergenic	4.29235	4.29235	18.4242	4.29235	48320845	144891	CCDC114	48320075		0.429861	TRUE	ENSG00000105479	0.429861	18134	770	FALSE	0.063014	0.123436	0.27048	0.039013	0.27048	0.039013	PDX_ATAC
chr19	48320595	48321095	intergenic|chr19:48320595-48321095	intergenic	4.29235	4.29235	18.4242	4.29235	48320845	144891	EMP3	48325371		0.37356	TRUE	ENSG00000142227	0.37356	18135	4526	FALSE	0.063014	0.123436	0.27048	0.032767	0.27048	0.032767	PDX_ATAC
chr19	48321130	48321630	intergenic|chr19:48321130-48321630	intergenic	15.6974	15.6974	246.408	15.6974	48321380	144892	CCDC114	48320075		0.429861	TRUE	ENSG00000105479	0.429861	18134	1305	FALSE	0.063014	0.123436	0.989162	0.142674	0.989162	0.142674	PDX_ATAC
chr19	48321130	48321630	intergenic|chr19:48321130-48321630	intergenic	15.6974	15.6974	246.408	15.6974	48321380	144892	EMP3	48325371		0.37356	TRUE	ENSG00000142227	0.37356	18135	3991	FALSE	0.063014	0.123436	0.989162	0.11983	0.989162	0.11983	PDX_ATAC
chr19	48321130	48321630	intergenic|chr19:48321130-48321630	intergenic	15.6974	15.6974	246.408	15.6974	48321380	144892	TMEM143	48364237		0.936079	TRUE	ENSG00000161558	0.936079	18136	42857	FALSE	0.00698	0.019044	0.109567	0.019495	0.109567	0.019495	PDX_ATAC
chr19	48321130	48321630	intergenic|chr19:48321130-48321630	intergenic	15.6974	15.6974	246.408	15.6974	48321380	144892	SYNGR4	48364393		0.931506	TRUE	ENSG00000105467	0.931506	18137	43013	FALSE	0.006954	0.018984	0.10916	0.019421	0.10916	0.019421	PDX_ATAC
chr19	48321130	48321630	intergenic|chr19:48321130-48321630	intergenic	15.6974	15.6974	246.408	15.6974	48321380	144892	KDELR1	48391553		0.527654	TRUE	ENSG00000105438	0.527654	18138	70173	FALSE	0.004212	0.012401	0.066122	0.014352	0.066122	0.014352	PDX_ATAC
chr19	48321784	48322284	intergenic|chr19:48321784-48322284	intergenic	23.9039	23.9039	571.396	23.9039	48322034	144893	PLA2G4C	48110852		0.439417	TRUE	ENSG00000105499	0.439417	18129	211182	FALSE	0.001363	0.004755	0.032576	0.014366	0.032576	0.014366	PDX_ATAC
chr19	48321784	48322284	intergenic|chr19:48321784-48322284	intergenic	23.9039	23.9039	571.396	23.9039	48322034	144893	CCDC114	48320075		0.429861	TRUE	ENSG00000105479	0.429861	18134	1959	FALSE	0.063014	0.123436	1.50629	0.217262	1.50629	0.217262	PDX_ATAC
chr19	48321784	48322284	intergenic|chr19:48321784-48322284	intergenic	23.9039	23.9039	571.396	23.9039	48322034	144893	EMP3	48325371		0.37356	TRUE	ENSG00000142227	0.37356	18135	3337	FALSE	0.063014	0.123436	1.50629	0.182476	1.50629	0.182476	PDX_ATAC
chr19	48321784	48322284	intergenic|chr19:48321784-48322284	intergenic	23.9039	23.9039	571.396	23.9039	48322034	144893	TMEM143	48364237		0.936079	TRUE	ENSG00000161558	0.936079	18136	42203	FALSE	0.007091	0.0193	0.169496	0.030158	0.169496	0.030158	PDX_ATAC
chr19	48321784	48322284	intergenic|chr19:48321784-48322284	intergenic	23.9039	23.9039	571.396	23.9039	48322034	144893	SYNGR4	48364393		0.931506	TRUE	ENSG00000105467	0.931506	18137	42359	FALSE	0.007064	0.019238	0.168857	0.030042	0.168857	0.030042	PDX_ATAC
chr19	48321784	48322284	intergenic|chr19:48321784-48322284	intergenic	23.9039	23.9039	571.396	23.9039	48322034	144893	KDELR1	48391553		0.527654	TRUE	ENSG00000105438	0.527654	18138	69519	FALSE	0.004253	0.012502	0.10166	0.022065	0.10166	0.022065	PDX_ATAC
chr19	48321784	48322284	intergenic|chr19:48321784-48322284	intergenic	23.9039	23.9039	571.396	23.9039	48322034	144893	GRIN2D	48394874		0.327712	TRUE	ENSG00000105464	0.327712	18139	72840	FALSE	0.004054	0.012005	0.096915	0.019353	0.096915	0.019353	PDX_ATAC
chr19	48325121	48325750	promoter|chr19:48325121-48325750	promoter	1.35033	1.35033	1.8234	1.35033	4.83254e+07	144894	EMP3	48325371		0.37356	TRUE	ENSG00000142227	0.37356	18135	64.5	TRUE	0.063014	0.123436	0.08509	1	0.08509	1	PDX_ATAC
chr19	48325841	48326341	promoter|chr19:48325841-48326341	promoter	1.4857	1.4857	2.20731	1.4857	48326091	144895	EMP3	48325371		0.37356	TRUE	ENSG00000142227	0.37356	18135	720	TRUE	0.063014	0.123436	0.093621	1	0.093621	1	PDX_ATAC
chr19	48329979	48330479	genic|chr19:48329979-48330479	genic	13.3366	13.3366	177.865	13.3366	48330229	144896	CCDC114	48320075		0.429861	TRUE	ENSG00000105479	0.429861	18134	10154	FALSE	0.030504	0.066652	0.406823	0.058679	0.406823	0.058679	PDX_ATAC
chr19	48329979	48330479	genic|chr19:48329979-48330479	genic	13.3366	13.3366	177.865	13.3366	48330229	144896	EMP3	48325371		0.37356	TRUE	ENSG00000142227	0.37356	18135	4858	FALSE	0.063014	0.123436	0.840397	0.101808	0.840397	0.101808	PDX_ATAC
chr19	48329979	48330479	genic|chr19:48329979-48330479	genic	13.3366	13.3366	177.865	13.3366	48330229	144896	TMEM143	48364237		0.936079	TRUE	ENSG00000161558	0.936079	18136	34008	FALSE	0.008846	0.023288	0.117969	0.02099	0.117969	0.02099	PDX_ATAC
chr19	48329979	48330479	genic|chr19:48329979-48330479	genic	13.3366	13.3366	177.865	13.3366	48330229	144896	SYNGR4	48364393		0.931506	TRUE	ENSG00000105467	0.931506	18137	34164	FALSE	0.008804	0.023196	0.117417	0.020891	0.117417	0.020891	PDX_ATAC
chr19	48329979	48330479	genic|chr19:48329979-48330479	genic	13.3366	13.3366	177.865	13.3366	48330229	144896	KDELR1	48391553		0.527654	TRUE	ENSG00000105438	0.527654	18138	61324	FALSE	0.004836	0.013944	0.064494	0.013998	0.064494	0.013998	PDX_ATAC
chr19	48332676	48333176	genic|chr19:48332676-48333176	genic	28.7735	28.7735	827.916	28.7735	48332926	144897	PLA2G4C	48110852		0.439417	TRUE	ENSG00000105499	0.439417	18129	222074	FALSE	0.001294	0.004552	0.037244	0.016424	0.037244	0.016424	PDX_ATAC
chr19	48332676	48333176	genic|chr19:48332676-48333176	genic	28.7735	28.7735	827.916	28.7735	48332926	144897	CCDC114	48320075		0.429861	TRUE	ENSG00000105479	0.429861	18134	12851	FALSE	0.023966	0.054302	0.689578	0.099463	0.689578	0.099463	PDX_ATAC
chr19	48332676	48333176	genic|chr19:48332676-48333176	genic	28.7735	28.7735	827.916	28.7735	48332926	144897	EMP3	48325371		0.37356	TRUE	ENSG00000142227	0.37356	18135	7555	FALSE	0.041291	0.0862	1.1881	0.14393	1.1881	0.14393	PDX_ATAC
chr19	48332676	48333176	genic|chr19:48332676-48333176	genic	28.7735	28.7735	827.916	28.7735	48332926	144897	TMEM143	48364237		0.936079	TRUE	ENSG00000161558	0.936079	18136	31311	FALSE	0.009627	0.025024	0.276993	0.049284	0.276993	0.049284	PDX_ATAC
chr19	48332676	48333176	genic|chr19:48332676-48333176	genic	28.7735	28.7735	827.916	28.7735	48332926	144897	SYNGR4	48364393		0.931506	TRUE	ENSG00000105467	0.931506	18137	31467	FALSE	0.009578	0.024916	0.275587	0.049032	0.275587	0.049032	PDX_ATAC
chr19	48332676	48333176	genic|chr19:48332676-48333176	genic	28.7735	28.7735	827.916	28.7735	48332926	144897	KDELR1	48391553		0.527654	TRUE	ENSG00000105438	0.527654	18138	58627	FALSE	0.005064	0.0145	0.145704	0.031625	0.145704	0.031625	PDX_ATAC
chr19	48332676	48333176	genic|chr19:48332676-48333176	genic	28.7735	28.7735	827.916	28.7735	48332926	144897	GRIN2D	48394874		0.327712	TRUE	ENSG00000105464	0.327712	18139	61948	FALSE	0.004786	0.013821	0.137709	0.027499	0.137709	0.027499	PDX_ATAC
chr19	48332676	48333176	genic|chr19:48332676-48333176	genic	28.7735	28.7735	827.916	28.7735	48332926	144897	GRWD1	48445772		0.760815	TRUE	ENSG00000105447	0.760815	18140	112846	FALSE	0.002589	0.008203	0.074507	0.016873	0.074507	0.016873	PDX_ATAC
chr19	48333217	48334319	genic|chr19:48333217-48334319	genic	21.4242	21.4242	458.997	21.4242	48333768	144898	CCDC114	48320075		0.429861	TRUE	ENSG00000105479	0.429861	18134	13693	FALSE	0.022458	0.051385	0.481135	0.069397	0.481135	0.069397	PDX_ATAC
chr19	48333217	48334319	genic|chr19:48333217-48334319	genic	21.4242	21.4242	458.997	21.4242	48333768	144898	EMP3	48325371		0.37356	TRUE	ENSG00000142227	0.37356	18135	8397	FALSE	0.037056	0.07863	0.793906	0.096176	0.793906	0.096176	PDX_ATAC
chr19	48333217	48334319	genic|chr19:48333217-48334319	genic	21.4242	21.4242	458.997	21.4242	48333768	144898	TMEM143	48364237		0.936079	TRUE	ENSG00000161558	0.936079	18136	30469	FALSE	0.009899	0.025624	0.212083	0.037735	0.212083	0.037735	PDX_ATAC
chr19	48333217	48334319	genic|chr19:48333217-48334319	genic	21.4242	21.4242	458.997	21.4242	48333768	144898	SYNGR4	48364393		0.931506	TRUE	ENSG00000105467	0.931506	18137	30625	FALSE	0.009848	0.025511	0.210977	0.037536	0.210977	0.037536	PDX_ATAC
chr19	48333217	48334319	genic|chr19:48333217-48334319	genic	21.4242	21.4242	458.997	21.4242	48333768	144898	KDELR1	48391553		0.527654	TRUE	ENSG00000105438	0.527654	18138	57785	FALSE	0.005139	0.014684	0.110108	0.023899	0.110108	0.023899	PDX_ATAC
chr19	48333217	48334319	genic|chr19:48333217-48334319	genic	21.4242	21.4242	458.997	21.4242	48333768	144898	GRIN2D	48394874		0.327712	TRUE	ENSG00000105464	0.327712	18139	61106	FALSE	0.004854	0.013987	0.103983	0.020764	0.103983	0.020764	PDX_ATAC
chr19	48340915	48341415	genic|chr19:48340915-48341415	genic	6.48564	6.48564	42.0635	6.48564	48341165	144899	CCDC114	48320075		0.429861	TRUE	ENSG00000105479	0.429861	18134	21090	FALSE	0.014429	0.03529	0.093584	0.013498	0.093584	0.013498	PDX_ATAC
chr19	48340915	48341415	genic|chr19:48340915-48341415	genic	6.48564	6.48564	42.0635	6.48564	48341165	144899	EMP3	48325371		0.37356	TRUE	ENSG00000142227	0.37356	18135	15794	FALSE	0.019403	0.045385	0.125841	0.015245	0.125841	0.015245	PDX_ATAC
chr19	48340915	48341415	genic|chr19:48340915-48341415	genic	6.48564	6.48564	42.0635	6.48564	48341165	144899	TMEM143	48364237		0.936079	TRUE	ENSG00000161558	0.936079	18136	23072	FALSE	0.013161	0.032638	0.085359	0.015188	0.085359	0.015188	PDX_ATAC
chr19	48340915	48341415	genic|chr19:48340915-48341415	genic	6.48564	6.48564	42.0635	6.48564	48341165	144899	SYNGR4	48364393		0.931506	TRUE	ENSG00000105467	0.931506	18137	23228	FALSE	0.013071	0.032447	0.084772	0.015082	0.084772	0.015082	PDX_ATAC
chr19	48362993	48363929	promoter|chr19:48362993-48363929	promoter	12.4355	12.4355	154.642	12.4355	48363461	144903	TMEM143	48364237		0.936079	TRUE	ENSG00000161558	0.936079	18136	776	TRUE	0.063014	0.123436	0.783617	1	0.783617	1	PDX_ATAC
chr19	48362993	48363929	promoter|chr19:48362993-48363929	promoter	12.4355	12.4355	154.642	12.4355	48363461	144903	SYNGR4	48364393		0.931506	TRUE	ENSG00000105467	0.931506	18137	932	TRUE	0.063014	0.123436	0.783617	1	0.783617	1	PDX_ATAC
chr19	48363939	48364643	promoter|chr19:48363939-48364643	promoter	20.632	20.632	425.677	20.632	48364291	144904	TMEM143	48364237		0.936079	TRUE	ENSG00000161558	0.936079	18136	54	TRUE	0.063014	0.123436	1.30011	1	1.30011	1	PDX_ATAC
chr19	48363939	48364643	promoter|chr19:48363939-48364643	promoter	20.632	20.632	425.677	20.632	48364291	144904	SYNGR4	48364393		0.931506	TRUE	ENSG00000105467	0.931506	18137	102	TRUE	0.063014	0.123436	1.30011	1	1.30011	1	PDX_ATAC
chr19	48368913	48369413	genic|chr19:48368913-48369413	genic	2.22034	2.22034	4.92991	2.22034	48369163	144905	TMEM143	48364237		0.936079	TRUE	ENSG00000161558	0.936079	18136	4926	FALSE	0.063014	0.123436	0.139913	0.024894	0.139913	0.024894	PDX_ATAC
chr19	48368913	48369413	genic|chr19:48368913-48369413	genic	2.22034	2.22034	4.92991	2.22034	48369163	144905	SYNGR4	48364393		0.931506	TRUE	ENSG00000105467	0.931506	18137	4770	FALSE	0.063014	0.123436	0.139913	0.024893	0.139913	0.024893	PDX_ATAC
chr19	48372808	48373308	genic|chr19:48372808-48373308	genic	4.24503	4.24503	18.0203	4.24503	48373058	144907	TMEM143	48364237		0.936079	TRUE	ENSG00000161558	0.936079	18136	8821	FALSE	0.035233	0.075332	0.149567	0.026612	0.149567	0.026612	PDX_ATAC
chr19	48372808	48373308	genic|chr19:48372808-48373308	genic	4.24503	4.24503	18.0203	4.24503	48373058	144907	SYNGR4	48364393		0.931506	TRUE	ENSG00000105467	0.931506	18137	8665	FALSE	0.035883	0.07651	0.152325	0.027101	0.152325	0.027101	PDX_ATAC
chr19	48372808	48373308	genic|chr19:48372808-48373308	genic	4.24503	4.24503	18.0203	4.24503	48373058	144907	KDELR1	48391553		0.527654	TRUE	ENSG00000105438	0.527654	18138	18495	FALSE	0.016506	0.039561	0.07007	0.015209	0.07007	0.015209	PDX_ATAC
chr19	48390509	48391009	genic|chr19:48390509-48391009	genic	4.36994	4.36994	19.0964	4.36994	48390759	144908	KDELR1	48391553		0.527654	TRUE	ENSG00000105438	0.527654	18138	794	FALSE	0.063014	0.123436	0.275369	0.059769	0.275369	0.059769	PDX_ATAC
chr19	48390509	48391009	genic|chr19:48390509-48391009	genic	4.36994	4.36994	19.0964	4.36994	48390759	144908	GRIN2D	48394874		0.327712	TRUE	ENSG00000105464	0.327712	18139	4115	FALSE	0.063014	0.123436	0.275369	0.054988	0.275369	0.054988	PDX_ATAC
chr19	48391093	48391832	promoter|chr19:48391093-48391832	promoter	3.12879	3.12879	9.78932	3.12879	4.83915e+07	144909	KDELR1	48391553		0.527654	TRUE	ENSG00000105438	0.527654	18138	90.5	TRUE	0.063014	0.123436	0.197159	1	0.197159	1	PDX_ATAC
chr19	48393485	48393985	intergenic|chr19:48393485-48393985	intergenic	2.53522	2.53522	6.42736	2.53522	48393735	144910	KDELR1	48391553		0.527654	TRUE	ENSG00000105438	0.527654	18138	2182	FALSE	0.063014	0.123436	0.159756	0.034675	0.159756	0.034675	PDX_ATAC
chr19	48393485	48393985	intergenic|chr19:48393485-48393985	intergenic	2.53522	2.53522	6.42736	2.53522	48393735	144910	GRIN2D	48394874		0.327712	TRUE	ENSG00000105464	0.327712	18139	1139	FALSE	0.063014	0.123436	0.159756	0.031901	0.159756	0.031901	PDX_ATAC
chr19	48394624	48395124	promoter|chr19:48394624-48395124	promoter	0.795659	0.795659	0.633073	0.795659	48394874	144911	GRIN2D	48394874		0.327712	TRUE	ENSG00000105464	0.327712	18139	0	TRUE	0.063014	0.123436	0.050138	1	0.050138	1	PDX_ATAC
chr19	48398277	48399116	genic|chr19:48398277-48399116	genic	11.0658	11.0658	122.451	11.0658	4.83987e+07	144912	TMEM143	48364237		0.936079	TRUE	ENSG00000161558	0.936079	18136	34459.5	FALSE	0.008727	0.023022	0.096569	0.017182	0.096569	0.017182	PDX_ATAC
chr19	48398277	48399116	genic|chr19:48398277-48399116	genic	11.0658	11.0658	122.451	11.0658	4.83987e+07	144912	SYNGR4	48364393		0.931506	TRUE	ENSG00000105467	0.931506	18137	34303.5	FALSE	0.008767	0.023114	0.097019	0.017261	0.097019	0.017261	PDX_ATAC
chr19	48398277	48399116	genic|chr19:48398277-48399116	genic	11.0658	11.0658	122.451	11.0658	4.83987e+07	144912	KDELR1	48391553		0.527654	TRUE	ENSG00000105438	0.527654	18138	7143.5	FALSE	0.043729	0.090504	0.483895	0.105029	0.483895	0.105029	PDX_ATAC
chr19	48398277	48399116	genic|chr19:48398277-48399116	genic	11.0658	11.0658	122.451	11.0658	4.83987e+07	144912	GRIN2D	48394874		0.327712	TRUE	ENSG00000105464	0.327712	18139	3822.5	FALSE	0.063014	0.123436	0.697302	0.139242	0.697302	0.139242	PDX_ATAC
chr19	48398277	48399116	genic|chr19:48398277-48399116	genic	11.0658	11.0658	122.451	11.0658	4.83987e+07	144912	GRWD1	48445772		0.760815	TRUE	ENSG00000105447	0.760815	18140	47075.5	FALSE	0.00634	0.01755	0.070157	0.015888	0.070157	0.015888	PDX_ATAC
chr19	48399647	48400904	genic|chr19:48399647-48400904	genic	9.33994	9.33994	87.2345	9.33994	4.84003e+07	144913	TMEM143	48364237		0.936079	TRUE	ENSG00000161558	0.936079	18136	36038.5	FALSE	0.008335	0.022142	0.077852	0.013852	0.077852	0.013852	PDX_ATAC
chr19	48399647	48400904	genic|chr19:48399647-48400904	genic	9.33994	9.33994	87.2345	9.33994	4.84003e+07	144913	SYNGR4	48364393		0.931506	TRUE	ENSG00000105467	0.931506	18137	35882.5	FALSE	0.008373	0.022226	0.078199	0.013913	0.078199	0.013913	PDX_ATAC
chr19	48399647	48400904	genic|chr19:48399647-48400904	genic	9.33994	9.33994	87.2345	9.33994	4.84003e+07	144913	KDELR1	48391553		0.527654	TRUE	ENSG00000105438	0.527654	18138	8722.5	FALSE	0.035641	0.076071	0.332884	0.072253	0.332884	0.072253	PDX_ATAC
chr19	48399647	48400904	genic|chr19:48399647-48400904	genic	9.33994	9.33994	87.2345	9.33994	4.84003e+07	144913	GRIN2D	48394874		0.327712	TRUE	ENSG00000105464	0.327712	18139	5401.5	FALSE	0.058222	0.115415	0.543792	0.108588	0.543792	0.108588	PDX_ATAC
chr19	48399647	48400904	genic|chr19:48399647-48400904	genic	9.33994	9.33994	87.2345	9.33994	4.84003e+07	144913	GRWD1	48445772		0.760815	TRUE	ENSG00000105447	0.760815	18140	45496.5	FALSE	0.006565	0.018079	0.061321	0.013887	0.061321	0.013887	PDX_ATAC
chr19	48403550	48404050	genic|chr19:48403550-48404050	genic	2.18664	2.18664	4.78141	2.18664	48403800	144914	GRIN2D	48394874		0.327712	TRUE	ENSG00000105464	0.327712	18139	8926	FALSE	0.034809	0.07456	0.076115	0.015199	0.076115	0.015199	PDX_ATAC
chr19	48442124	48443115	genic|chr19:48442124-48443115	genic	4.1079	4.1079	16.8748	4.1079	4.84426e+07	144919	GRWD1	48445772		0.760815	TRUE	ENSG00000105447	0.760815	18140	3152.5	FALSE	0.063014	0.123436	0.258857	0.058621	0.258857	0.058621	PDX_ATAC
chr19	48443168	48444008	genic|chr19:48443168-48444008	genic	5.45397	5.45397	29.7458	5.45397	48443588	144920	GRWD1	48445772		0.760815	TRUE	ENSG00000105447	0.760815	18140	2184	FALSE	0.063014	0.123436	0.343678	0.07783	0.343678	0.07783	PDX_ATAC
chr19	48445189	48446145	promoter|chr19:48445189-48446145	promoter	9.15211	9.15211	83.7611	9.15211	48445667	144921	GRWD1	48445772		0.760815	TRUE	ENSG00000105447	0.760815	18140	105	TRUE	0.063014	0.123436	0.576715	1	0.576715	1	PDX_ATAC
chr19	48468950	48469457	promoter|chr19:48468950-48469457	promoter	35.0161	35.0161	1226.13	35.0161	4.84692e+07	144924	CYTH2	48469207		0.991096	TRUE	ENSG00000105443	0.991096	18142	3.5	TRUE	0.063014	0.123436	2.20652	1	2.20652	1	PDX_ATAC
chr19	48469499	48469999	promoter|chr19:48469499-48469999	promoter	3.54369	3.54369	12.5578	3.54369	48469749	144925	CYTH2	48469207		0.991096	TRUE	ENSG00000105443	0.991096	18142	542	TRUE	0.063014	0.123436	0.223304	1	0.223304	1	PDX_ATAC
chr19	48492705	48494069	genic|chr19:48492705-48494069	genic	38.9898	38.9898	1520.2	38.9898	48493387	144930	TMEM143	48364237		0.936079	TRUE	ENSG00000161558	0.936079	18136	129150	FALSE	0.002255	0.007294	0.087927	0.015645	0.087927	0.015645	PDX_ATAC
chr19	48492705	48494069	genic|chr19:48492705-48494069	genic	38.9898	38.9898	1520.2	38.9898	48493387	144930	SYNGR4	48364393		0.931506	TRUE	ENSG00000105467	0.931506	18137	128994	FALSE	0.002258	0.007302	0.088036	0.015663	0.088036	0.015663	PDX_ATAC
chr19	48492705	48494069	genic|chr19:48492705-48494069	genic	38.9898	38.9898	1520.2	38.9898	48493387	144930	KDELR1	48391553		0.527654	TRUE	ENSG00000105438	0.527654	18138	101834	FALSE	0.002877	0.008969	0.112157	0.024344	0.112157	0.024344	PDX_ATAC
chr19	48492705	48494069	genic|chr19:48492705-48494069	genic	38.9898	38.9898	1520.2	38.9898	48493387	144930	GRIN2D	48394874		0.327712	TRUE	ENSG00000105464	0.327712	18139	98513	FALSE	0.002976	0.009232	0.116031	0.02317	0.116031	0.02317	PDX_ATAC
chr19	48492705	48494069	genic|chr19:48492705-48494069	genic	38.9898	38.9898	1520.2	38.9898	48493387	144930	GRWD1	48445772		0.760815	TRUE	ENSG00000105447	0.760815	18140	47615	FALSE	0.006266	0.017377	0.244328	0.055331	0.244328	0.055331	PDX_ATAC
chr19	48492705	48494069	genic|chr19:48492705-48494069	genic	38.9898	38.9898	1520.2	38.9898	48493387	144930	CYTH2	48469207		0.991096	TRUE	ENSG00000105443	0.991096	18142	24180	FALSE	0.012544	0.031333	0.489085	0.084917	0.489085	0.084917	PDX_ATAC
chr19	48492705	48494069	genic|chr19:48492705-48494069	genic	38.9898	38.9898	1520.2	38.9898	48493387	144930	LMTK3	48513189		0.346632	TRUE	ENSG00000142235	0.346632	18143	19802	FALSE	0.015391	0.037279	0.600108	0.133553	0.600108	0.133553	PDX_ATAC
chr19	48492705	48494069	genic|chr19:48492705-48494069	genic	38.9898	38.9898	1520.2	38.9898	48493387	144930	FAM83E	48613437		0.387279	TRUE	ENSG00000105523	0.387279	18145	120050	FALSE	0.00243	0.007773	0.09476	0.014934	0.09476	0.014934	PDX_ATAC
chr19	48492705	48494069	genic|chr19:48492705-48494069	genic	38.9898	38.9898	1520.2	38.9898	48493387	144930	FUT2	48695970		0.441909	TRUE	ENSG00000176920	0.441909	18152	202583	FALSE	0.001422	0.00493	0.055447	0.013837	0.055447	0.013837	PDX_ATAC
chr19	48501371	48502575	genic|chr19:48501371-48502575	genic	24.0747	24.0747	579.589	24.0747	48501973	144931	KDELR1	48391553		0.527654	TRUE	ENSG00000105438	0.527654	18138	110420	FALSE	0.002648	0.008359	0.063742	0.013835	0.063742	0.013835	PDX_ATAC
chr19	48501371	48502575	genic|chr19:48501371-48502575	genic	24.0747	24.0747	579.589	24.0747	48501973	144931	GRIN2D	48394874		0.327712	TRUE	ENSG00000105464	0.327712	18139	107099	FALSE	0.002732	0.008584	0.065768	0.013133	0.065768	0.013133	PDX_ATAC
chr19	48501371	48502575	genic|chr19:48501371-48502575	genic	24.0747	24.0747	579.589	24.0747	48501973	144931	GRWD1	48445772		0.760815	TRUE	ENSG00000105447	0.760815	18140	56201	FALSE	0.005288	0.015043	0.127303	0.028829	0.127303	0.028829	PDX_ATAC
chr19	48501371	48502575	genic|chr19:48501371-48502575	genic	24.0747	24.0747	579.589	24.0747	48501973	144931	CYTH2	48469207		0.991096	TRUE	ENSG00000105443	0.991096	18142	32766	FALSE	0.009189	0.024054	0.221224	0.03841	0.221224	0.03841	PDX_ATAC
chr19	48501371	48502575	genic|chr19:48501371-48502575	genic	24.0747	24.0747	579.589	24.0747	48501973	144931	LMTK3	48513189		0.346632	TRUE	ENSG00000142235	0.346632	18143	11216	FALSE	0.02755	0.061126	0.663249	0.147605	0.663249	0.147605	PDX_ATAC
chr19	48510469	48511618	genic|chr19:48510469-48511618	genic	3.55571	3.55571	12.6431	3.55571	4.8511e+07	144933	LMTK3	48513189		0.346632	TRUE	ENSG00000142235	0.346632	18143	2145.5	FALSE	0.063014	0.123436	0.224061	0.049864	0.224061	0.049864	PDX_ATAC
chr19	48511696	48512196	genic|chr19:48511696-48512196	genic	1.34074	1.34074	1.79757	1.34074	48511946	144934	LMTK3	48513189		0.346632	TRUE	ENSG00000142235	0.346632	18143	1243	FALSE	0.063014	0.123436	0.084486	0.018802	0.084486	0.018802	PDX_ATAC
chr19	48512939	48514248	promoter|chr19:48512939-48514248	promoter	2.49171	2.49171	6.20861	2.49171	4.85136e+07	144935	LMTK3	48513189		0.346632	TRUE	ENSG00000142235	0.346632	18143	404.5	TRUE	0.063014	0.123436	0.157013	1	0.157013	1	PDX_ATAC
chr19	48539540	48540494	intergenic|chr19:48539540-48540494	intergenic	5.37352	5.37352	28.8747	5.37352	48540017	144937	LMTK3	48513189		0.346632	TRUE	ENSG00000142235	0.346632	18143	26828	FALSE	0.011277	0.028624	0.060599	0.013486	0.060599	0.013486	PDX_ATAC
chr19	48551864	48552364	intergenic|chr19:48551864-48552364	intergenic	11.742	11.742	137.874	11.742	48552114	144939	LMTK3	48513189		0.346632	TRUE	ENSG00000142235	0.346632	18143	38925	FALSE	0.007703	0.020707	0.090447	0.020129	0.090447	0.020129	PDX_ATAC
chr19	48608682	48609452	genic|chr19:48608682-48609452	genic	2.02099	2.02099	4.0844	2.02099	48609067	144953	FAM83E	48613437		0.387279	TRUE	ENSG00000105523	0.387279	18145	4370	FALSE	0.063014	0.123436	0.127351	0.02007	0.127351	0.02007	PDX_ATAC
chr19	48612986	48613687	promoter|chr19:48612986-48613687	promoter	1.39513	1.39513	1.94639	1.39513	4.86133e+07	144954	FAM83E	48613437		0.387279	TRUE	ENSG00000105523	0.387279	18145	100.5	TRUE	0.063014	0.123436	0.087913	1	0.087913	1	PDX_ATAC
chr19	48614481	48615330	genic|chr19:48614481-48615330	genic	9.38028	9.38028	87.9896	9.38028	4.86149e+07	144955	FAM83E	48613437		0.387279	TRUE	ENSG00000105523	0.387279	18145	1468.5	FALSE	0.063014	0.123436	0.591093	0.093155	0.591093	0.093155	PDX_ATAC
chr19	48614481	48615330	genic|chr19:48614481-48615330	genic	9.38028	9.38028	87.9896	9.38028	4.86149e+07	144955	SPHK2	48619290		0.959208	TRUE	ENSG00000063176	0.959208	18148	4384.5	FALSE	0.063014	0.123436	0.591093	0.075331	0.591093	0.075331	PDX_ATAC
chr19	48614481	48615330	genic|chr19:48614481-48615330	genic	9.38028	9.38028	87.9896	9.38028	4.86149e+07	144955	RPL18	48619418		0.958676	TRUE	ENSG00000063177	0.958676	18147	4512.5	FALSE	0.063014	0.123436	0.591093	0.075228	0.591093	0.075228	PDX_ATAC
chr19	48614481	48615330	genic|chr19:48614481-48615330	genic	9.38028	9.38028	87.9896	9.38028	4.86149e+07	144955	DBP	48637550		0.941426	TRUE	ENSG00000105516	0.941426	18149	22644.5	FALSE	0.013416	0.033173	0.125844	0.016713	0.125844	0.016713	PDX_ATAC
chr19	48614481	48615330	genic|chr19:48614481-48615330	genic	9.38028	9.38028	87.9896	9.38028	4.86149e+07	144955	CA11	48646312		0.724112	TRUE	ENSG00000063180	0.724112	18150	31406.5	FALSE	0.009597	0.024958	0.09002	0.015583	0.09002	0.015583	PDX_ATAC
chr19	48618697	48619668	promoter|chr19:48618697-48619668	promoter	25.8554	25.8554	668.503	25.8554	4.86192e+07	144956	SPHK2	48619290		0.959208	TRUE	ENSG00000063176	0.959208	18148	107.5	TRUE	0.063014	0.123436	1.62926	1	1.62926	1	PDX_ATAC
chr19	48618697	48619668	promoter|chr19:48618697-48619668	promoter	25.8554	25.8554	668.503	25.8554	4.86192e+07	144956	RPL18	48619418		0.958676	TRUE	ENSG00000063177	0.958676	18147	235.5	TRUE	0.063014	0.123436	1.62926	1	1.62926	1	PDX_ATAC
chr19	48623991	48624491	genic|chr19:48623991-48624491	genic	28.8763	28.8763	833.843	28.8763	48624241	144957	LMTK3	48513189		0.346632	TRUE	ENSG00000142235	0.346632	18143	111052	FALSE	0.002632	0.008318	0.07601	0.016916	0.07601	0.016916	PDX_ATAC
chr19	48623991	48624491	genic|chr19:48623991-48624491	genic	28.8763	28.8763	833.843	28.8763	48624241	144957	FAM83E	48613437		0.387279	TRUE	ENSG00000105523	0.387279	18145	10804	FALSE	0.028626	0.063149	0.826617	0.130273	0.826617	0.130273	PDX_ATAC
chr19	48623991	48624491	genic|chr19:48623991-48624491	genic	28.8763	28.8763	833.843	28.8763	48624241	144957	SPHK2	48619290		0.959208	TRUE	ENSG00000063176	0.959208	18148	4951	FALSE	0.063014	0.123436	1.81963	0.231899	1.81963	0.231899	PDX_ATAC
chr19	48623991	48624491	genic|chr19:48623991-48624491	genic	28.8763	28.8763	833.843	28.8763	48624241	144957	RPL18	48619418		0.958676	TRUE	ENSG00000063177	0.958676	18147	4823	FALSE	0.063014	0.123436	1.81963	0.231583	1.81963	0.231583	PDX_ATAC
chr19	48623991	48624491	genic|chr19:48623991-48624491	genic	28.8763	28.8763	833.843	28.8763	48624241	144957	DBP	48637550		0.941426	TRUE	ENSG00000105516	0.941426	18149	13309	FALSE	0.023121	0.052673	0.667662	0.08867	0.667662	0.08867	PDX_ATAC
chr19	48623991	48624491	genic|chr19:48623991-48624491	genic	28.8763	28.8763	833.843	28.8763	48624241	144957	CA11	48646312		0.724112	TRUE	ENSG00000063180	0.724112	18150	22071	FALSE	0.013773	0.033922	0.397712	0.068845	0.397712	0.068845	PDX_ATAC
chr19	48623991	48624491	genic|chr19:48623991-48624491	genic	28.8763	28.8763	833.843	28.8763	48624241	144957	FUT2	48695970		0.441909	TRUE	ENSG00000176920	0.441909	18152	71729	FALSE	0.004119	0.012166	0.118933	0.02968	0.118933	0.02968	PDX_ATAC
chr19	48624712	48625212	genic|chr19:48624712-48625212	genic	1.95175	1.95175	3.80934	1.95175	48624962	144958	SPHK2	48619290		0.959208	TRUE	ENSG00000063176	0.959208	18148	5672	FALSE	0.05538	0.110613	0.108089	0.013775	0.108089	0.013775	PDX_ATAC
chr19	48624712	48625212	genic|chr19:48624712-48625212	genic	1.95175	1.95175	3.80934	1.95175	48624962	144958	RPL18	48619418		0.958676	TRUE	ENSG00000063177	0.958676	18147	5544	FALSE	0.05669	0.112831	0.110645	0.014082	0.110645	0.014082	PDX_ATAC
chr19	48629309	48630726	genic|chr19:48629309-48630726	genic	9.67293	9.67293	93.5655	9.67293	4.863e+07	144959	FAM83E	48613437		0.387279	TRUE	ENSG00000105523	0.387279	18145	16580.5	FALSE	0.018461	0.043506	0.178572	0.028143	0.178572	0.028143	PDX_ATAC
chr19	48629309	48630726	genic|chr19:48629309-48630726	genic	9.67293	9.67293	93.5655	9.67293	4.863e+07	144959	SPHK2	48619290		0.959208	TRUE	ENSG00000063176	0.959208	18148	10727.5	FALSE	0.028835	0.063541	0.278921	0.035547	0.278921	0.035547	PDX_ATAC
chr19	48629309	48630726	genic|chr19:48629309-48630726	genic	9.67293	9.67293	93.5655	9.67293	4.863e+07	144959	RPL18	48619418		0.958676	TRUE	ENSG00000063177	0.958676	18147	10599.5	FALSE	0.029192	0.064208	0.282371	0.035937	0.282371	0.035937	PDX_ATAC
chr19	48629309	48630726	genic|chr19:48629309-48630726	genic	9.67293	9.67293	93.5655	9.67293	4.863e+07	144959	DBP	48637550		0.941426	TRUE	ENSG00000105516	0.941426	18149	7532.5	FALSE	0.041418	0.086424	0.400631	0.053206	0.400631	0.053206	PDX_ATAC
chr19	48629309	48630726	genic|chr19:48629309-48630726	genic	9.67293	9.67293	93.5655	9.67293	4.863e+07	144959	CA11	48646312		0.724112	TRUE	ENSG00000063180	0.724112	18150	16294.5	FALSE	0.018793	0.04417	0.181783	0.031467	0.181783	0.031467	PDX_ATAC
chr19	48634337	48634837	genic|chr19:48634337-48634837	genic	12.7029	12.7029	161.364	12.7029	48634587	144960	FAM83E	48613437		0.387279	TRUE	ENSG00000105523	0.387279	18145	21150	FALSE	0.014388	0.035203	0.182763	0.028803	0.182763	0.028803	PDX_ATAC
chr19	48634337	48634837	genic|chr19:48634337-48634837	genic	12.7029	12.7029	161.364	12.7029	48634587	144960	SPHK2	48619290		0.959208	TRUE	ENSG00000063176	0.959208	18148	15297	FALSE	0.020049	0.046665	0.25468	0.032457	0.25468	0.032457	PDX_ATAC
chr19	48634337	48634837	genic|chr19:48634337-48634837	genic	12.7029	12.7029	161.364	12.7029	48634587	144960	RPL18	48619418		0.958676	TRUE	ENSG00000063177	0.958676	18147	15169	FALSE	0.020222	0.047007	0.256882	0.032693	0.256882	0.032693	PDX_ATAC
chr19	48634337	48634837	genic|chr19:48634337-48634837	genic	12.7029	12.7029	161.364	12.7029	48634587	144960	DBP	48637550		0.941426	TRUE	ENSG00000105516	0.941426	18149	2963	FALSE	0.063014	0.123436	0.800466	0.106307	0.800466	0.106307	PDX_ATAC
chr19	48634337	48634837	genic|chr19:48634337-48634837	genic	12.7029	12.7029	161.364	12.7029	48634587	144960	CA11	48646312		0.724112	TRUE	ENSG00000063180	0.724112	18150	11725	FALSE	0.026325	0.058811	0.33441	0.057888	0.33441	0.057888	PDX_ATAC
chr19	48634337	48634837	genic|chr19:48634337-48634837	genic	12.7029	12.7029	161.364	12.7029	48634587	144960	FUT2	48695970		0.441909	TRUE	ENSG00000176920	0.441909	18152	61383	FALSE	0.004831	0.013932	0.061369	0.015315	0.061369	0.015315	PDX_ATAC
chr19	48635336	48635836	genic|chr19:48635336-48635836	genic	9.5516	9.5516	91.233	9.5516	48635586	144961	FAM83E	48613437		0.387279	TRUE	ENSG00000105523	0.387279	18145	22149	FALSE	0.013723	0.033818	0.131079	0.020658	0.131079	0.020658	PDX_ATAC
chr19	48635336	48635836	genic|chr19:48635336-48635836	genic	9.5516	9.5516	91.233	9.5516	48635586	144961	SPHK2	48619290		0.959208	TRUE	ENSG00000063176	0.959208	18148	16296	FALSE	0.018791	0.044166	0.179486	0.022874	0.179486	0.022874	PDX_ATAC
chr19	48635336	48635836	genic|chr19:48635336-48635836	genic	9.5516	9.5516	91.233	9.5516	48635586	144961	RPL18	48619418		0.958676	TRUE	ENSG00000063177	0.958676	18147	16168	FALSE	0.018944	0.04447	0.180941	0.023028	0.180941	0.023028	PDX_ATAC
chr19	48635336	48635836	genic|chr19:48635336-48635836	genic	9.5516	9.5516	91.233	9.5516	48635586	144961	DBP	48637550		0.941426	TRUE	ENSG00000105516	0.941426	18149	1964	FALSE	0.063014	0.123436	0.601888	0.079935	0.601888	0.079935	PDX_ATAC
chr19	48635336	48635836	genic|chr19:48635336-48635836	genic	9.5516	9.5516	91.233	9.5516	48635586	144961	CA11	48646312		0.724112	TRUE	ENSG00000063180	0.724112	18150	10726	FALSE	0.028839	0.063549	0.275462	0.047683	0.275462	0.047683	PDX_ATAC
chr19	48636827	48637894	promoter|chr19:48636827-48637894	promoter	23.2532	23.2532	540.709	23.2532	4.86374e+07	144962	DBP	48637550		0.941426	TRUE	ENSG00000105516	0.941426	18149	189.5	TRUE	0.063014	0.123436	1.46528	1	1.46528	1	PDX_ATAC
chr19	48638033	48638533	promoter|chr19:48638033-48638533	promoter	2.67284	2.67284	7.14406	2.67284	48638283	144963	DBP	48637550		0.941426	TRUE	ENSG00000105516	0.941426	18149	733	TRUE	0.063014	0.123436	0.168427	1	0.168427	1	PDX_ATAC
chr19	48644705	48645679	genic|chr19:48644705-48645679	genic	5.68126	5.68126	32.2767	5.68126	48645192	144964	DBP	48637550		0.941426	TRUE	ENSG00000105516	0.941426	18149	7642	FALSE	0.04081	0.085346	0.231853	0.030792	0.231853	0.030792	PDX_ATAC
chr19	48644705	48645679	genic|chr19:48644705-48645679	genic	5.68126	5.68126	32.2767	5.68126	48645192	144964	CA11	48646312		0.724112	TRUE	ENSG00000063180	0.724112	18150	1120	FALSE	0.063014	0.123436	0.358001	0.061971	0.358001	0.061971	PDX_ATAC
chr19	48646062	48646956	promoter|chr19:48646062-48646956	promoter	7.52977	7.52977	56.6975	7.52977	48646509	144965	CA11	48646312		0.724112	TRUE	ENSG00000063180	0.724112	18150	197	TRUE	0.063014	0.123436	0.474484	1	0.474484	1	PDX_ATAC
chr19	48654527	48655027	intergenic|chr19:48654527-48655027	intergenic	3.2517	3.2517	10.5736	3.2517	48654777	144966	CA11	48646312		0.724112	TRUE	ENSG00000063180	0.724112	18150	8465	FALSE	0.036752	0.07808	0.119506	0.020687	0.119506	0.020687	PDX_ATAC
chr19	48695692	48696220	promoter|chr19:48695692-48696220	promoter	1.64984	1.64984	2.72198	1.64984	48695956	144975	FUT2	48695970		0.441909	TRUE	ENSG00000176920	0.441909	18152	14	TRUE	0.063014	0.123436	0.103964	1	0.103964	1	PDX_ATAC
chr19	48696306	48696806	promoter|chr19:48696306-48696806	promoter	1.59581	1.59581	2.54662	1.59581	48696556	144976	FUT2	48695970		0.441909	TRUE	ENSG00000176920	0.441909	18152	586	TRUE	0.063014	0.123436	0.100559	1	0.100559	1	PDX_ATAC
chr19	48714121	48714621	genic|chr19:48714121-48714621	genic	42.6308	42.6308	1817.39	42.6308	48714371	144977	LMTK3	48513189		0.346632	TRUE	ENSG00000142235	0.346632	18143	201182	FALSE	0.001432	0.00496	0.061057	0.013588	0.061057	0.013588	PDX_ATAC
chr19	48714121	48714621	genic|chr19:48714121-48714621	genic	42.6308	42.6308	1817.39	42.6308	48714371	144977	FAM83E	48613437		0.387279	TRUE	ENSG00000105523	0.387279	18145	100934	FALSE	0.002903	0.009039	0.123751	0.019503	0.123751	0.019503	PDX_ATAC
chr19	48714121	48714621	genic|chr19:48714121-48714621	genic	42.6308	42.6308	1817.39	42.6308	48714371	144977	SPHK2	48619290		0.959208	TRUE	ENSG00000063176	0.959208	18148	95081	FALSE	0.003086	0.009521	0.131559	0.016766	0.131559	0.016766	PDX_ATAC
chr19	48714121	48714621	genic|chr19:48714121-48714621	genic	42.6308	42.6308	1817.39	42.6308	48714371	144977	RPL18	48619418		0.958676	TRUE	ENSG00000063177	0.958676	18147	94953	FALSE	0.00309	0.009532	0.13174	0.016767	0.13174	0.016767	PDX_ATAC
chr19	48714121	48714621	genic|chr19:48714121-48714621	genic	42.6308	42.6308	1817.39	42.6308	48714371	144977	DBP	48637550		0.941426	TRUE	ENSG00000105516	0.941426	18149	76821	FALSE	0.003839	0.011462	0.163673	0.021737	0.163673	0.021737	PDX_ATAC
chr19	48714121	48714621	genic|chr19:48714121-48714621	genic	42.6308	42.6308	1817.39	42.6308	48714371	144977	CA11	48646312		0.724112	TRUE	ENSG00000063180	0.724112	18150	68059	FALSE	0.004346	0.012735	0.185287	0.032074	0.185287	0.032074	PDX_ATAC
chr19	48714121	48714621	genic|chr19:48714121-48714621	genic	42.6308	42.6308	1817.39	42.6308	48714371	144977	FUT2	48695970		0.441909	TRUE	ENSG00000176920	0.441909	18152	18401	FALSE	0.016593	0.039736	0.707361	0.176526	0.707361	0.176526	PDX_ATAC
chr19	48714121	48714621	genic|chr19:48714121-48714621	genic	42.6308	42.6308	1817.39	42.6308	48714371	144977	MAMSTR	48716957		0.516646	TRUE	ENSG00000176909	0.516646	18153	2586	FALSE	0.063014	0.123436	2.68636	0.374537	2.68636	0.374537	PDX_ATAC
chr19	48714121	48714621	genic|chr19:48714121-48714621	genic	42.6308	42.6308	1817.39	42.6308	48714371	144977	RASIP1	48740713		0.350624	TRUE	ENSG00000105538	0.350624	18154	26342	FALSE	0.011491	0.029083	0.489852	0.082479	0.489852	0.082479	PDX_ATAC
chr19	48714121	48714621	genic|chr19:48714121-48714621	genic	42.6308	42.6308	1817.39	42.6308	48714371	144977	IZUMO1	48746909		0.357229	TRUE	ENSG00000182264	0.357229	18155	32538	FALSE	0.009255	0.024201	0.39455	0.066726	0.39455	0.066726	PDX_ATAC
chr19	48714121	48714621	genic|chr19:48714121-48714621	genic	42.6308	42.6308	1817.39	42.6308	48714371	144977	FUT1	48755390		0.301945	TRUE	ENSG00000174951	0.301945	18156	41019	FALSE	0.0073	0.019784	0.311223	0.058301	0.311223	0.058301	PDX_ATAC
chr19	48714121	48714621	genic|chr19:48714121-48714621	genic	42.6308	42.6308	1817.39	42.6308	48714371	144977	FGF21	48755558		0.30405	TRUE	ENSG00000105550	0.30405	18157	41187	FALSE	0.00727	0.019714	0.309923	0.058154	0.309923	0.058154	PDX_ATAC
chr19	48714121	48714621	genic|chr19:48714121-48714621	genic	42.6308	42.6308	1817.39	42.6308	48714371	144977	BCAT2	48811063		0.632391	TRUE	ENSG00000105552	0.632391	18158	96692	FALSE	0.003033	0.009383	0.129314	0.024957	0.129314	0.024957	PDX_ATAC
chr19	48714121	48714621	genic|chr19:48714121-48714621	genic	42.6308	42.6308	1817.39	42.6308	48714371	144977	HSD17B14	48836677		0.343801	TRUE	ENSG00000087076	0.343801	18159	122306	FALSE	0.002384	0.007648	0.101652	0.031047	0.101652	0.031047	PDX_ATAC
chr19	48714121	48714621	genic|chr19:48714121-48714621	genic	42.6308	42.6308	1817.39	42.6308	48714371	144977	PLEKHA4	48868627		0.32539	TRUE	ENSG00000105559	0.32539	18160	154256	FALSE	0.00188	0.00625	0.080146	0.024564	0.080146	0.024564	PDX_ATAC
chr19	48714121	48714621	genic|chr19:48714121-48714621	genic	42.6308	42.6308	1817.39	42.6308	48714371	144977	PPP1R15A	48872391		0.550034	TRUE	ENSG00000087074	0.550034	18161	158020	FALSE	0.001834	0.00612	0.078191	0.023107	0.078191	0.023107	PDX_ATAC
chr19	48714121	48714621	genic|chr19:48714121-48714621	genic	42.6308	42.6308	1817.39	42.6308	48714371	144977	NUCB1	48900049		0.67536	TRUE	ENSG00000104805	0.67536	18163	185678	FALSE	0.001555	0.005319	0.066284	0.021983	0.066284	0.021983	PDX_ATAC
chr19	48714121	48714621	genic|chr19:48714121-48714621	genic	42.6308	42.6308	1817.39	42.6308	48714371	144977	DHDH	48933681		0.660554	TRUE	ENSG00000104808	0.660554	18164	219310	FALSE	0.001311	0.004601	0.055893	0.019082	0.055893	0.019082	PDX_ATAC
chr19	48714121	48714621	genic|chr19:48714121-48714621	genic	42.6308	42.6308	1817.39	42.6308	48714371	144977	BAX	48954859		0.673691	TRUE	ENSG00000087088	0.673691	18165	240488	FALSE	0.001193	0.004247	0.050858	0.015374	0.050858	0.015374	PDX_ATAC
chr19	48716640	48717207	promoter|chr19:48716640-48717207	promoter	2.83317	2.83317	8.02686	2.83317	4.87169e+07	144978	MAMSTR	48716957		0.516646	TRUE	ENSG00000176909	0.516646	18153	33.5	TRUE	0.063014	0.123436	0.178531	1	0.178531	1	PDX_ATAC
chr19	48720201	48721379	genic|chr19:48720201-48721379	genic	20.5108	20.5108	420.691	20.5108	48720790	144979	CA11	48646312		0.724112	TRUE	ENSG00000063180	0.724112	18150	74478	FALSE	0.003963	0.011775	0.081286	0.014071	0.081286	0.014071	PDX_ATAC
chr19	48720201	48721379	genic|chr19:48720201-48721379	genic	20.5108	20.5108	420.691	20.5108	48720790	144979	FUT2	48695970		0.441909	TRUE	ENSG00000176920	0.441909	18152	24820	FALSE	0.012213	0.030629	0.250493	0.062512	0.250493	0.062512	PDX_ATAC
chr19	48720201	48721379	genic|chr19:48720201-48721379	genic	20.5108	20.5108	420.691	20.5108	48720790	144979	MAMSTR	48716957		0.516646	TRUE	ENSG00000176909	0.516646	18153	3833	FALSE	0.063014	0.123436	1.29247	0.180199	1.29247	0.180199	PDX_ATAC
chr19	48720201	48721379	genic|chr19:48720201-48721379	genic	20.5108	20.5108	420.691	20.5108	48720790	144979	RASIP1	48740713		0.350624	TRUE	ENSG00000105538	0.350624	18154	19923	FALSE	0.015296	0.037082	0.313726	0.052824	0.313726	0.052824	PDX_ATAC
chr19	48720201	48721379	genic|chr19:48720201-48721379	genic	20.5108	20.5108	420.691	20.5108	48720790	144979	IZUMO1	48746909		0.357229	TRUE	ENSG00000182264	0.357229	18155	26119	FALSE	0.011591	0.029299	0.237741	0.040206	0.237741	0.040206	PDX_ATAC
chr19	48720201	48721379	genic|chr19:48720201-48721379	genic	20.5108	20.5108	420.691	20.5108	48720790	144979	FUT1	48755390		0.301945	TRUE	ENSG00000174951	0.301945	18156	34600	FALSE	0.008691	0.022941	0.17825	0.033391	0.17825	0.033391	PDX_ATAC
chr19	48720201	48721379	genic|chr19:48720201-48721379	genic	20.5108	20.5108	420.691	20.5108	48720790	144979	FGF21	48755558		0.30405	TRUE	ENSG00000105550	0.30405	18157	34768	FALSE	0.008648	0.022845	0.177368	0.033281	0.177368	0.033281	PDX_ATAC
chr19	48720201	48721379	genic|chr19:48720201-48721379	genic	20.5108	20.5108	420.691	20.5108	48720790	144979	HSD17B14	48836677		0.343801	TRUE	ENSG00000087076	0.343801	18159	115887	FALSE	0.00252	0.008015	0.051684	0.015786	0.051684	0.015786	PDX_ATAC
chr19	48734873	48735373	genic|chr19:48734873-48735373	genic	2.11216	2.11216	4.46121	2.11216	48735123	144982	RASIP1	48740713		0.350624	TRUE	ENSG00000105538	0.350624	18154	5590	FALSE	0.056213	0.112023	0.11873	0.019991	0.11873	0.019991	PDX_ATAC
chr19	48737344	48737844	genic|chr19:48737344-48737844	genic	2.3003	2.3003	5.29137	2.3003	48737594	144983	RASIP1	48740713		0.350624	TRUE	ENSG00000105538	0.350624	18154	3119	FALSE	0.063014	0.123436	0.144952	0.024406	0.144952	0.024406	PDX_ATAC
chr19	48738734	48739234	genic|chr19:48738734-48739234	genic	20.6518	20.6518	426.498	20.6518	48738984	144984	FUT2	48695970		0.441909	TRUE	ENSG00000176920	0.441909	18152	43014	FALSE	0.006954	0.018983	0.143609	0.035839	0.143609	0.035839	PDX_ATAC
chr19	48738734	48739234	genic|chr19:48738734-48739234	genic	20.6518	20.6518	426.498	20.6518	48738984	144984	MAMSTR	48716957		0.516646	TRUE	ENSG00000176909	0.516646	18153	22027	FALSE	0.013801	0.033981	0.285018	0.039738	0.285018	0.039738	PDX_ATAC
chr19	48738734	48739234	genic|chr19:48738734-48739234	genic	20.6518	20.6518	426.498	20.6518	48738984	144984	RASIP1	48740713		0.350624	TRUE	ENSG00000105538	0.350624	18154	1729	FALSE	0.063014	0.123436	1.30136	0.219118	1.30136	0.219118	PDX_ATAC
chr19	48738734	48739234	genic|chr19:48738734-48739234	genic	20.6518	20.6518	426.498	20.6518	48738984	144984	IZUMO1	48746909		0.357229	TRUE	ENSG00000182264	0.357229	18155	7925	FALSE	0.039318	0.082688	0.811995	0.137323	0.811995	0.137323	PDX_ATAC
chr19	48738734	48739234	genic|chr19:48738734-48739234	genic	20.6518	20.6518	426.498	20.6518	48738984	144984	FUT1	48755390		0.301945	TRUE	ENSG00000174951	0.301945	18156	16406	FALSE	0.018662	0.043908	0.385407	0.072197	0.385407	0.072197	PDX_ATAC
chr19	48738734	48739234	genic|chr19:48738734-48739234	genic	20.6518	20.6518	426.498	20.6518	48738984	144984	FGF21	48755558		0.30405	TRUE	ENSG00000105550	0.30405	18157	16574	FALSE	0.018468	0.043521	0.381406	0.071567	0.381406	0.071567	PDX_ATAC
chr19	48738734	48739234	genic|chr19:48738734-48739234	genic	20.6518	20.6518	426.498	20.6518	48738984	144984	BCAT2	48811063		0.632391	TRUE	ENSG00000105552	0.632391	18158	72079	FALSE	0.004098	0.012115	0.084636	0.016334	0.084636	0.016334	PDX_ATAC
chr19	48738734	48739234	genic|chr19:48738734-48739234	genic	20.6518	20.6518	426.498	20.6518	48738984	144984	HSD17B14	48836677		0.343801	TRUE	ENSG00000087076	0.343801	18159	97693	FALSE	0.003002	0.009299	0.061987	0.018932	0.061987	0.018932	PDX_ATAC
chr19	48738734	48739234	genic|chr19:48738734-48739234	genic	20.6518	20.6518	426.498	20.6518	48738984	144984	PLEKHA4	48868627		0.32539	TRUE	ENSG00000105559	0.32539	18160	129643	FALSE	0.002246	0.00727	0.046391	0.014218	0.046391	0.014218	PDX_ATAC
chr19	48738734	48739234	genic|chr19:48738734-48739234	genic	20.6518	20.6518	426.498	20.6518	48738984	144984	PPP1R15A	48872391		0.550034	TRUE	ENSG00000087074	0.550034	18161	133407	FALSE	0.002181	0.007091	0.045051	0.013314	0.045051	0.013314	PDX_ATAC
chr19	48739292	48739792	genic|chr19:48739292-48739792	genic	2.57142	2.57142	6.61219	2.57142	48739542	144985	RASIP1	48740713		0.350624	TRUE	ENSG00000105538	0.350624	18154	1171	FALSE	0.063014	0.123436	0.162036	0.027283	0.162036	0.027283	PDX_ATAC
chr19	48739292	48739792	genic|chr19:48739292-48739792	genic	2.57142	2.57142	6.61219	2.57142	48739542	144985	IZUMO1	48746909		0.357229	TRUE	ENSG00000182264	0.357229	18155	7367	FALSE	0.042371	0.08811	0.108953	0.018426	0.108953	0.018426	PDX_ATAC
chr19	48739869	48740369	promoter|chr19:48739869-48740369	promoter	1.79632	1.79632	3.22675	1.79632	48740119	144986	RASIP1	48740713		0.350624	TRUE	ENSG00000105538	0.350624	18154	594	TRUE	0.063014	0.123436	0.113194	1	0.113194	1	PDX_ATAC
chr19	48740463	48740963	promoter|chr19:48740463-48740963	promoter	0.787845	0.787845	0.6207	0.787845	48740713	144987	RASIP1	48740713		0.350624	TRUE	ENSG00000105538	0.350624	18154	0	TRUE	0.063014	0.123436	0.049646	1	0.049646	1	PDX_ATAC
chr19	48741402	48741902	genic|chr19:48741402-48741902	genic	1.33254	1.33254	1.77566	1.33254	48741652	144988	RASIP1	48740713		0.350624	TRUE	ENSG00000105538	0.350624	18154	939	FALSE	0.063014	0.123436	0.083969	0.014138	0.083969	0.014138	PDX_ATAC
chr19	48741402	48741902	genic|chr19:48741402-48741902	genic	1.33254	1.33254	1.77566	1.33254	48741652	144988	IZUMO1	48746909		0.357229	TRUE	ENSG00000182264	0.357229	18155	5257	FALSE	0.059862	0.11817	0.079768	0.01349	0.079768	0.01349	PDX_ATAC
chr19	48745138	48745638	genic|chr19:48745138-48745638	genic	1.43082	1.43082	2.04725	1.43082	48745388	144989	RASIP1	48740713		0.350624	TRUE	ENSG00000105538	0.350624	18154	4675	FALSE	0.063014	0.123436	0.090162	0.015181	0.090162	0.015181	PDX_ATAC
chr19	48745138	48745638	genic|chr19:48745138-48745638	genic	1.43082	1.43082	2.04725	1.43082	48745388	144989	IZUMO1	48746909		0.357229	TRUE	ENSG00000182264	0.357229	18155	1521	FALSE	0.063014	0.123436	0.090162	0.015248	0.090162	0.015248	PDX_ATAC
chr19	48746659	48747519	promoter|chr19:48746659-48747519	promoter	1.24778	1.24778	1.55696	1.24778	48747089	144990	IZUMO1	48746909		0.357229	TRUE	ENSG00000182264	0.357229	18155	180	TRUE	0.063014	0.123436	0.078628	1	0.078628	1	PDX_ATAC
chr19	48752133	48753279	genic|chr19:48752133-48753279	genic	29.6474	29.6474	878.969	29.6474	48752706	144991	CA11	48646312		0.724112	TRUE	ENSG00000063180	0.724112	18150	106394	FALSE	0.00275	0.008634	0.081541	0.014115	0.081541	0.014115	PDX_ATAC
chr19	48752133	48753279	genic|chr19:48752133-48753279	genic	29.6474	29.6474	878.969	29.6474	48752706	144991	FUT2	48695970		0.441909	TRUE	ENSG00000176920	0.441909	18152	56736	FALSE	0.005237	0.01492	0.155257	0.038745	0.155257	0.038745	PDX_ATAC
chr19	48752133	48753279	genic|chr19:48752133-48753279	genic	29.6474	29.6474	878.969	29.6474	48752706	144991	MAMSTR	48716957		0.516646	TRUE	ENSG00000176909	0.516646	18153	35749	FALSE	0.008405	0.022298	0.249174	0.03474	0.249174	0.03474	PDX_ATAC
chr19	48752133	48753279	genic|chr19:48752133-48753279	genic	29.6474	29.6474	878.969	29.6474	48752706	144991	RASIP1	48740713		0.350624	TRUE	ENSG00000105538	0.350624	18154	11993	FALSE	0.025723	0.057666	0.762625	0.128408	0.762625	0.128408	PDX_ATAC
chr19	48752133	48753279	genic|chr19:48752133-48753279	genic	29.6474	29.6474	878.969	29.6474	48752706	144991	IZUMO1	48746909		0.357229	TRUE	ENSG00000182264	0.357229	18155	5797	FALSE	0.054158	0.108535	1.60564	0.271544	1.60564	0.271544	PDX_ATAC
chr19	48752133	48753279	genic|chr19:48752133-48753279	genic	29.6474	29.6474	878.969	29.6474	48752706	144991	FUT1	48755390		0.301945	TRUE	ENSG00000174951	0.301945	18156	2684	FALSE	0.063014	0.123436	1.86821	0.349968	1.86821	0.349968	PDX_ATAC
chr19	48752133	48753279	genic|chr19:48752133-48753279	genic	29.6474	29.6474	878.969	29.6474	48752706	144991	FGF21	48755558		0.30405	TRUE	ENSG00000105550	0.30405	18157	2852	FALSE	0.063014	0.123436	1.86821	0.35055	1.86821	0.35055	PDX_ATAC
chr19	48752133	48753279	genic|chr19:48752133-48753279	genic	29.6474	29.6474	878.969	29.6474	48752706	144991	BCAT2	48811063		0.632391	TRUE	ENSG00000105552	0.632391	18158	58357	FALSE	0.005088	0.014558	0.150841	0.029112	0.150841	0.029112	PDX_ATAC
chr19	48752133	48753279	genic|chr19:48752133-48753279	genic	29.6474	29.6474	878.969	29.6474	48752706	144991	HSD17B14	48836677		0.343801	TRUE	ENSG00000087076	0.343801	18159	83971	FALSE	0.003505	0.010608	0.103909	0.031737	0.103909	0.031737	PDX_ATAC
chr19	48752133	48753279	genic|chr19:48752133-48753279	genic	29.6474	29.6474	878.969	29.6474	48752706	144991	PLEKHA4	48868627		0.32539	TRUE	ENSG00000105559	0.32539	18160	115921	FALSE	0.002519	0.008013	0.074684	0.02289	0.074684	0.02289	PDX_ATAC
chr19	48752133	48753279	genic|chr19:48752133-48753279	genic	29.6474	29.6474	878.969	29.6474	48752706	144991	PPP1R15A	48872391		0.550034	TRUE	ENSG00000087074	0.550034	18161	119685	FALSE	0.002438	0.007793	0.07228	0.02136	0.07228	0.02136	PDX_ATAC
chr19	48752133	48753279	genic|chr19:48752133-48753279	genic	29.6474	29.6474	878.969	29.6474	48752706	144991	NUCB1	48900049		0.67536	TRUE	ENSG00000104805	0.67536	18163	147343	FALSE	0.00197	0.006504	0.058417	0.019374	0.058417	0.019374	PDX_ATAC
chr19	48752133	48753279	genic|chr19:48752133-48753279	genic	29.6474	29.6474	878.969	29.6474	48752706	144991	DHDH	48933681		0.660554	TRUE	ENSG00000104808	0.660554	18164	180975	FALSE	0.001596	0.005439	0.047324	0.016157	0.047324	0.016157	PDX_ATAC
chr19	48755140	48755808	promoter|chr19:48755140-48755808	promoter	0.751954	0.751954	0.565435	0.751954	48755474	144992	FUT1	48755390		0.301945	TRUE	ENSG00000174951	0.301945	18156	84	TRUE	0.063014	0.123436	0.047384	1	0.047384	1	PDX_ATAC
chr19	48755140	48755808	promoter|chr19:48755140-48755808	promoter	0.751954	0.751954	0.565435	0.751954	48755474	144992	FGF21	48755558		0.30405	TRUE	ENSG00000105550	0.30405	18157	84	TRUE	0.063014	0.123436	0.047384	1	0.047384	1	PDX_ATAC
chr19	48795311	48795811	genic|chr19:48795311-48795811	genic	12.818	12.818	164.302	12.818	48795561	144999	IZUMO1	48746909		0.357229	TRUE	ENSG00000182264	0.357229	18155	48652	FALSE	0.00613	0.017054	0.078571	0.013288	0.078571	0.013288	PDX_ATAC
chr19	48795311	48795811	genic|chr19:48795311-48795811	genic	12.818	12.818	164.302	12.818	48795561	144999	FUT1	48755390		0.301945	TRUE	ENSG00000174951	0.301945	18156	40171	FALSE	0.007458	0.020147	0.095601	0.017909	0.095601	0.017909	PDX_ATAC
chr19	48795311	48795811	genic|chr19:48795311-48795811	genic	12.818	12.818	164.302	12.818	48795561	144999	FGF21	48755558		0.30405	TRUE	ENSG00000105550	0.30405	18157	40003	FALSE	0.00749	0.02022	0.096012	0.018016	0.096012	0.018016	PDX_ATAC
chr19	48795311	48795811	genic|chr19:48795311-48795811	genic	12.818	12.818	164.302	12.818	48795561	144999	BCAT2	48811063		0.632391	TRUE	ENSG00000105552	0.632391	18158	15502	FALSE	0.019777	0.046127	0.253509	0.048926	0.253509	0.048926	PDX_ATAC
chr19	48795311	48795811	genic|chr19:48795311-48795811	genic	12.818	12.818	164.302	12.818	48795561	144999	HSD17B14	48836677		0.343801	TRUE	ENSG00000087076	0.343801	18159	41116	FALSE	0.007283	0.019743	0.093351	0.028512	0.093351	0.028512	PDX_ATAC
chr19	48795311	48795811	genic|chr19:48795311-48795811	genic	12.818	12.818	164.302	12.818	48795561	144999	PLEKHA4	48868627		0.32539	TRUE	ENSG00000105559	0.32539	18160	73066	FALSE	0.004042	0.011972	0.051804	0.015878	0.051804	0.015878	PDX_ATAC
chr19	48795311	48795811	genic|chr19:48795311-48795811	genic	12.818	12.818	164.302	12.818	48795561	144999	PPP1R15A	48872391		0.550034	TRUE	ENSG00000087074	0.550034	18161	76830	FALSE	0.003839	0.011461	0.049207	0.014542	0.049207	0.014542	PDX_ATAC
chr19	48806572	48807072	genic|chr19:48806572-48807072	genic	1.62061	1.62061	2.62637	1.62061	48806822	145002	BCAT2	48811063		0.632391	TRUE	ENSG00000105552	0.632391	18158	4241	FALSE	0.063014	0.123436	0.102122	0.019709	0.102122	0.019709	PDX_ATAC
chr19	48810813	48811327	promoter|chr19:48810813-48811327	promoter	4.97557	4.97557	24.7563	4.97557	48811070	145003	BCAT2	48811063		0.632391	TRUE	ENSG00000105552	0.632391	18158	7	TRUE	0.063014	0.123436	0.313533	1	0.313533	1	PDX_ATAC
chr19	48811877	48813005	intergenic|chr19:48811877-48813005	intergenic	22.4232	22.4232	502.799	22.4232	48812441	145004	FUT2	48695970		0.441909	TRUE	ENSG00000176920	0.441909	18152	116471	FALSE	0.002507	0.00798	0.056213	0.014028	0.056213	0.014028	PDX_ATAC
chr19	48811877	48813005	intergenic|chr19:48811877-48813005	intergenic	22.4232	22.4232	502.799	22.4232	48812441	145004	RASIP1	48740713		0.350624	TRUE	ENSG00000105538	0.350624	18154	71728	FALSE	0.004119	0.012167	0.092356	0.01555	0.092356	0.01555	PDX_ATAC
chr19	48811877	48813005	intergenic|chr19:48811877-48813005	intergenic	22.4232	22.4232	502.799	22.4232	48812441	145004	IZUMO1	48746909		0.357229	TRUE	ENSG00000182264	0.357229	18155	65532	FALSE	0.004518	0.013161	0.101309	0.017133	0.101309	0.017133	PDX_ATAC
chr19	48811877	48813005	intergenic|chr19:48811877-48813005	intergenic	22.4232	22.4232	502.799	22.4232	48812441	145004	FUT1	48755390		0.301945	TRUE	ENSG00000174951	0.301945	18156	57051	FALSE	0.005207	0.014848	0.116761	0.021873	0.116761	0.021873	PDX_ATAC
chr19	48811877	48813005	intergenic|chr19:48811877-48813005	intergenic	22.4232	22.4232	502.799	22.4232	48812441	145004	FGF21	48755558		0.30405	TRUE	ENSG00000105550	0.30405	18157	56883	FALSE	0.005223	0.014886	0.117114	0.021975	0.117114	0.021975	PDX_ATAC
chr19	48811877	48813005	intergenic|chr19:48811877-48813005	intergenic	22.4232	22.4232	502.799	22.4232	48812441	145004	BCAT2	48811063		0.632391	TRUE	ENSG00000105552	0.632391	18158	1378	FALSE	0.063014	0.123436	1.41298	0.272699	1.41298	0.272699	PDX_ATAC
chr19	48811877	48813005	intergenic|chr19:48811877-48813005	intergenic	22.4232	22.4232	502.799	22.4232	48812441	145004	HSD17B14	48836677		0.343801	TRUE	ENSG00000087076	0.343801	18159	24236	FALSE	0.012514	0.03127	0.280609	0.085705	0.280609	0.085705	PDX_ATAC
chr19	48811877	48813005	intergenic|chr19:48811877-48813005	intergenic	22.4232	22.4232	502.799	22.4232	48812441	145004	PLEKHA4	48868627		0.32539	TRUE	ENSG00000105559	0.32539	18160	56186	FALSE	0.005289	0.015047	0.118602	0.03635	0.118602	0.03635	PDX_ATAC
chr19	48811877	48813005	intergenic|chr19:48811877-48813005	intergenic	22.4232	22.4232	502.799	22.4232	48812441	145004	PPP1R15A	48872391		0.550034	TRUE	ENSG00000087074	0.550034	18161	59950	FALSE	0.004949	0.014221	0.110981	0.032798	0.110981	0.032798	PDX_ATAC
chr19	48811877	48813005	intergenic|chr19:48811877-48813005	intergenic	22.4232	22.4232	502.799	22.4232	48812441	145004	NUCB1	48900049		0.67536	TRUE	ENSG00000104805	0.67536	18163	87608	FALSE	0.003356	0.010224	0.07525	0.024956	0.07525	0.024956	PDX_ATAC
chr19	48811877	48813005	intergenic|chr19:48811877-48813005	intergenic	22.4232	22.4232	502.799	22.4232	48812441	145004	DHDH	48933681		0.660554	TRUE	ENSG00000104808	0.660554	18164	121240	FALSE	0.002406	0.007706	0.053949	0.018419	0.053949	0.018419	PDX_ATAC
chr19	48811877	48813005	intergenic|chr19:48811877-48813005	intergenic	22.4232	22.4232	502.799	22.4232	48812441	145004	BAX	48954859		0.673691	TRUE	ENSG00000087088	0.673691	18165	142418	FALSE	0.00204	0.006699	0.045748	0.013829	0.045748	0.013829	PDX_ATAC
chr19	48818355	48818855	genic|chr19:48818355-48818855	genic	11.0017	11.0017	121.038	11.0017	48818605	145005	BCAT2	48811063		0.632391	TRUE	ENSG00000105552	0.632391	18158	7542	FALSE	0.041364	0.086329	0.45508	0.087828	0.45508	0.087828	PDX_ATAC
chr19	48818355	48818855	genic|chr19:48818355-48818855	genic	11.0017	11.0017	121.038	11.0017	48818605	145005	HSD17B14	48836677		0.343801	TRUE	ENSG00000087076	0.343801	18159	18072	FALSE	0.016902	0.040365	0.185953	0.056795	0.185953	0.056795	PDX_ATAC
chr19	48818355	48818855	genic|chr19:48818355-48818855	genic	11.0017	11.0017	121.038	11.0017	48818605	145005	PLEKHA4	48868627		0.32539	TRUE	ENSG00000105559	0.32539	18160	50022	FALSE	0.005958	0.016647	0.065546	0.020089	0.065546	0.020089	PDX_ATAC
chr19	48818355	48818855	genic|chr19:48818355-48818855	genic	11.0017	11.0017	121.038	11.0017	48818605	145005	PPP1R15A	48872391		0.550034	TRUE	ENSG00000087074	0.550034	18161	53786	FALSE	0.005531	0.015629	0.060852	0.017983	0.060852	0.017983	PDX_ATAC
chr19	48818355	48818855	genic|chr19:48818355-48818855	genic	11.0017	11.0017	121.038	11.0017	48818605	145005	NUCB1	48900049		0.67536	TRUE	ENSG00000104805	0.67536	18163	81444	FALSE	0.003616	0.010894	0.039785	0.013195	0.039785	0.013195	PDX_ATAC
chr19	48819337	48819837	genic|chr19:48819337-48819837	genic	6.2124	6.2124	38.5939	6.2124	48819587	145006	BCAT2	48811063		0.632391	TRUE	ENSG00000105552	0.632391	18158	8524	FALSE	0.036491	0.07761	0.226698	0.043752	0.226698	0.043752	PDX_ATAC
chr19	48819337	48819837	genic|chr19:48819337-48819837	genic	6.2124	6.2124	38.5939	6.2124	48819587	145006	HSD17B14	48836677		0.343801	TRUE	ENSG00000087076	0.343801	18159	17090	FALSE	0.017898	0.042375	0.111186	0.033959	0.111186	0.033959	PDX_ATAC
chr19	48835646	48837516	promoter|chr19:48835646-48837516	promoter	3.42167	3.42167	11.7078	3.42167	48836581	145008	HSD17B14	48836677		0.343801	TRUE	ENSG00000087076	0.343801	18159	96	TRUE	0.063014	0.123436	0.215614	1	0.215614	1	PDX_ATAC
chr19	48858532	48859032	genic|chr19:48858532-48859032	genic	3.3177	3.3177	11.0071	3.3177	48858782	145011	HSD17B14	48836677		0.343801	TRUE	ENSG00000087076	0.343801	18159	22105	FALSE	0.013751	0.033876	0.045622	0.013934	0.045622	0.013934	PDX_ATAC
chr19	48858532	48859032	genic|chr19:48858532-48859032	genic	3.3177	3.3177	11.0071	3.3177	48858782	145011	PLEKHA4	48868627		0.32539	TRUE	ENSG00000105559	0.32539	18160	9845	FALSE	0.031485	0.068468	0.104458	0.032015	0.104458	0.032015	PDX_ATAC
chr19	48858532	48859032	genic|chr19:48858532-48859032	genic	3.3177	3.3177	11.0071	3.3177	48858782	145011	PPP1R15A	48872391		0.550034	TRUE	ENSG00000087074	0.550034	18161	13609	FALSE	0.0226	0.051661	0.074978	0.022158	0.074978	0.022158	PDX_ATAC
chr19	48868377	48868910	promoter|chr19:48868377-48868910	promoter	0.819099	0.819099	0.670923	0.819099	4.88686e+07	145012	PLEKHA4	48868627		0.32539	TRUE	ENSG00000105559	0.32539	18160	16.5	TRUE	0.063014	0.123436	0.051615	1	0.051615	1	PDX_ATAC
chr19	48872084	48873611	promoter|chr19:48872084-48873611	promoter	5.13001	5.13001	26.317	5.13001	4.88728e+07	145013	PPP1R15A	48872391		0.550034	TRUE	ENSG00000087074	0.550034	18161	456.5	TRUE	0.063014	0.123436	0.323265	1	0.323265	1	PDX_ATAC
chr19	48874773	48876155	genic|chr19:48874773-48876155	genic	7.07596	7.07596	50.0693	7.07596	48875464	145014	HSD17B14	48836677		0.343801	TRUE	ENSG00000087076	0.343801	18159	38787	FALSE	0.007731	0.020771	0.054704	0.016708	0.054704	0.016708	PDX_ATAC
chr19	48874773	48876155	genic|chr19:48874773-48876155	genic	7.07596	7.07596	50.0693	7.07596	48875464	145014	PLEKHA4	48868627		0.32539	TRUE	ENSG00000105559	0.32539	18160	6837	FALSE	0.045738	0.094023	0.323638	0.099192	0.323638	0.099192	PDX_ATAC
chr19	48874773	48876155	genic|chr19:48874773-48876155	genic	7.07596	7.07596	50.0693	7.07596	48875464	145014	PPP1R15A	48872391		0.550034	TRUE	ENSG00000087074	0.550034	18161	3073	FALSE	0.063014	0.123436	0.445888	0.13177	0.445888	0.13177	PDX_ATAC
chr19	48874773	48876155	genic|chr19:48874773-48876155	genic	7.07596	7.07596	50.0693	7.07596	48875464	145014	NUCB1	48900049		0.67536	TRUE	ENSG00000104805	0.67536	18163	24585	FALSE	0.012332	0.030883	0.087263	0.028941	0.087263	0.028941	PDX_ATAC
chr19	48876193	48876693	intergenic|chr19:48876193-48876693	intergenic	1.22795	1.22795	1.50787	1.22795	48876443	145015	PLEKHA4	48868627		0.32539	TRUE	ENSG00000105559	0.32539	18160	7816	FALSE	0.03988	0.083691	0.048971	0.015009	0.048971	0.015009	PDX_ATAC
chr19	48876193	48876693	intergenic|chr19:48876193-48876693	intergenic	1.22795	1.22795	1.50787	1.22795	48876443	145015	PPP1R15A	48872391		0.550034	TRUE	ENSG00000087074	0.550034	18161	4052	FALSE	0.063014	0.123436	0.077379	0.022867	0.077379	0.022867	PDX_ATAC
chr19	48896072	48896572	genic|chr19:48896072-48896572	genic	1.63186	1.63186	2.66296	1.63186	48896322	145018	NUCB1	48900049		0.67536	TRUE	ENSG00000104805	0.67536	18163	3727	FALSE	0.063014	0.123436	0.10283	0.034103	0.10283	0.034103	PDX_ATAC
chr19	48899799	48900518	promoter|chr19:48899799-48900518	promoter	6.4405	6.4405	41.48	6.4405	4.89002e+07	145020	NUCB1	48900049		0.67536	TRUE	ENSG00000104805	0.67536	18163	109.5	TRUE	0.063014	0.123436	0.405844	1	0.405844	1	PDX_ATAC
chr19	48926925	48927425	intergenic|chr19:48926925-48927425	intergenic	0.984841	0.984841	0.969912	0.984841	48927175	145025	DHDH	48933681		0.660554	TRUE	ENSG00000104808	0.660554	18164	6506	FALSE	0.048122	0.09817	0.047393	0.01618	0.047393	0.01618	PDX_ATAC
chr19	48933359	48933931	promoter|chr19:48933359-48933931	promoter	5.88913	5.88913	34.6819	5.88913	48933645	145026	DHDH	48933681		0.660554	TRUE	ENSG00000104808	0.660554	18164	36	TRUE	0.063014	0.123436	0.3711	1	0.3711	1	PDX_ATAC
chr19	48944034	48944956	genic|chr19:48944034-48944956	genic	1.57226	1.57226	2.472	1.57226	48944495	145027	DHDH	48933681		0.660554	TRUE	ENSG00000104808	0.660554	18164	10814	FALSE	0.028599	0.063098	0.044965	0.015351	0.044965	0.015351	PDX_ATAC
chr19	48944034	48944956	genic|chr19:48944034-48944956	genic	1.57226	1.57226	2.472	1.57226	48944495	145027	BAX	48954859		0.673691	TRUE	ENSG00000087088	0.673691	18165	10364	FALSE	0.029871	0.065475	0.046966	0.014197	0.046966	0.014197	PDX_ATAC
chr19	48954602	48955475	promoter|chr19:48954602-48955475	promoter	6.35731	6.35731	40.4153	6.35731	4.8955e+07	145028	BAX	48954859		0.673691	TRUE	ENSG00000087088	0.673691	18165	179.5	TRUE	0.063014	0.123436	0.400602	1	0.400602	1	PDX_ATAC
chr19	48963724	48964224	intergenic|chr19:48963724-48964224	intergenic	3.57193	3.57193	12.7587	3.57193	48963974	145029	BAX	48954859		0.673691	TRUE	ENSG00000087088	0.673691	18165	9115	FALSE	0.03407	0.073214	0.121696	0.036787	0.121696	0.036787	PDX_ATAC
chr19	48963724	48964224	intergenic|chr19:48963724-48964224	intergenic	3.57193	3.57193	12.7587	3.57193	48963974	145029	FTL	48965308		0.797469	TRUE	ENSG00000087086	0.797469	18166	1334	FALSE	0.063014	0.123436	0.225083	0.059083	0.225083	0.059083	PDX_ATAC
chr19	48964975	48966221	promoter|chr19:48964975-48966221	promoter	15.3276	15.3276	234.937	15.3276	48965598	145030	FTL	48965308		0.797469	TRUE	ENSG00000087086	0.797469	18166	290	TRUE	0.063014	0.123436	0.965862	1	0.965862	1	PDX_ATAC
chr19	48970850	48971350	genic|chr19:48970850-48971350	genic	1.31967	1.31967	1.74153	1.31967	48971100	145031	FTL	48965308		0.797469	TRUE	ENSG00000087086	0.797469	18166	5792	FALSE	0.054206	0.108616	0.071534	0.018777	0.071534	0.018777	PDX_ATAC
chr19	48992786	48994084	promoter|chr19:48992786-48994084	promoter	23.381	23.381	546.673	23.381	48993435	145035	GYS1	48993353		0.937385	TRUE	ENSG00000104812	0.937385	18167	82	TRUE	0.063014	0.123436	1.47334	1	1.47334	1	PDX_ATAC
chr19	48992786	48994084	promoter|chr19:48992786-48994084	promoter	23.381	23.381	546.673	23.381	48993435	145035	RUVBL2	48993447		0.941208	TRUE	ENSG00000183207	0.941208	18168	12	TRUE	0.063014	0.123436	1.47334	1	1.47334	1	PDX_ATAC
chr19	49017746	49019117	intergenic|chr19:49017746-49019117	intergenic	8.20731	8.20731	67.36	8.20731	4.90184e+07	145038	GYS1	48993353		0.937385	TRUE	ENSG00000104812	0.937385	18167	25078.5	FALSE	0.012084	0.030354	0.099176	0.025229	0.099176	0.025229	PDX_ATAC
chr19	49017746	49019117	intergenic|chr19:49017746-49019117	intergenic	8.20731	8.20731	67.36	8.20731	4.90184e+07	145038	RUVBL2	48993447		0.941208	TRUE	ENSG00000183207	0.941208	18168	24984.5	FALSE	0.01213	0.030453	0.099558	0.025328	0.099558	0.025328	PDX_ATAC
chr19	49017746	49019117	intergenic|chr19:49017746-49019117	intergenic	8.20731	8.20731	67.36	8.20731	4.90184e+07	145038	CGB3	49024375		0.30434	TRUE	ENSG00000104827	0.30434	18170	5943.5	FALSE	0.052791	0.106204	0.433274	0.130112	0.433274	0.130112	PDX_ATAC
chr19	49017746	49019117	intergenic|chr19:49017746-49019117	intergenic	8.20731	8.20731	67.36	8.20731	4.90184e+07	145038	CGB2	49031872		0.381569	TRUE	ENSG00000104818	0.381569	18171	13440.5	FALSE	0.02289	0.052224	0.187863	0.063169	0.187863	0.063169	PDX_ATAC
chr19	49017746	49019117	intergenic|chr19:49017746-49019117	intergenic	8.20731	8.20731	67.36	8.20731	4.90184e+07	145038	CGB1	49036934		0.366955	TRUE	ENSG00000267631	0.366955	18172	18502.5	FALSE	0.016499	0.039547	0.135416	0.046175	0.135416	0.046175	PDX_ATAC
chr19	49017746	49019117	intergenic|chr19:49017746-49019117	intergenic	8.20731	8.20731	67.36	8.20731	4.90184e+07	145038	CGB5	49043844		0.344189	TRUE	ENSG00000189052	0.344189	18173	25412.5	FALSE	0.011921	0.030007	0.097841	0.033848	0.097841	0.033848	PDX_ATAC
chr19	49017746	49019117	intergenic|chr19:49017746-49019117	intergenic	8.20731	8.20731	67.36	8.20731	4.90184e+07	145038	CGB7	49055740		0.410505	TRUE	ENSG00000196337	0.410505	18175	37308.5	FALSE	0.008045	0.021485	0.066027	0.02171	0.066027	0.02171	PDX_ATAC
chr19	49017746	49019117	intergenic|chr19:49017746-49019117	intergenic	8.20731	8.20731	67.36	8.20731	4.90184e+07	145038	NTF4	49063867		0.311962	TRUE	ENSG00000225950	0.311962	18176	45435.5	FALSE	0.006575	0.0181	0.053959	0.017308	0.053959	0.017308	PDX_ATAC
chr19	49019294	49019794	intergenic|chr19:49019294-49019794	intergenic	3.49863	3.49863	12.2404	3.49863	49019544	145039	CGB3	49024375		0.30434	TRUE	ENSG00000104827	0.30434	18170	4831	FALSE	0.063014	0.123436	0.220464	0.066205	0.220464	0.066205	PDX_ATAC
chr19	49019294	49019794	intergenic|chr19:49019294-49019794	intergenic	3.49863	3.49863	12.2404	3.49863	49019544	145039	CGB2	49031872		0.381569	TRUE	ENSG00000104818	0.381569	18171	12328	FALSE	0.025008	0.056301	0.087492	0.029419	0.087492	0.029419	PDX_ATAC
chr19	49019294	49019794	intergenic|chr19:49019294-49019794	intergenic	3.49863	3.49863	12.2404	3.49863	49019544	145039	CGB1	49036934		0.366955	TRUE	ENSG00000267631	0.366955	18172	17390	FALSE	0.017581	0.041739	0.061511	0.020974	0.061511	0.020974	PDX_ATAC
chr19	49019294	49019794	intergenic|chr19:49019294-49019794	intergenic	3.49863	3.49863	12.2404	3.49863	49019544	145039	CGB5	49043844		0.344189	TRUE	ENSG00000189052	0.344189	18173	24300	FALSE	0.01248	0.031198	0.043665	0.015106	0.043665	0.015106	PDX_ATAC
chr19	49020305	49020805	intergenic|chr19:49020305-49020805	intergenic	1.69262	1.69262	2.86496	1.69262	49020555	145040	CGB3	49024375		0.30434	TRUE	ENSG00000104827	0.30434	18170	3820	FALSE	0.063014	0.123436	0.106659	0.03203	0.106659	0.03203	PDX_ATAC
chr19	49020305	49020805	intergenic|chr19:49020305-49020805	intergenic	1.69262	1.69262	2.86496	1.69262	49020555	145040	CGB2	49031872		0.381569	TRUE	ENSG00000104818	0.381569	18171	11317	FALSE	0.027298	0.060652	0.046205	0.015536	0.046205	0.015536	PDX_ATAC
chr19	49024125	49024697	promoter|chr19:49024125-49024697	promoter	0.765149	0.765149	0.585453	0.765149	49024411	145041	CGB3	49024375		0.30434	TRUE	ENSG00000104827	0.30434	18170	36	TRUE	0.063014	0.123436	0.048215	1	0.048215	1	PDX_ATAC
chr19	49030932	49032451	promoter|chr19:49030932-49032451	promoter	1.57978	1.57978	2.49571	1.57978	4.90317e+07	145042	CGB2	49031872		0.381569	TRUE	ENSG00000104818	0.381569	18171	180.5	TRUE	0.063014	0.123436	0.099549	1	0.099549	1	PDX_ATAC
chr19	49036684	49037901	promoter|chr19:49036684-49037901	promoter	1.44861	1.44861	2.09847	1.44861	4.90373e+07	145043	CGB1	49036934		0.366955	TRUE	ENSG00000267631	0.366955	18172	358.5	TRUE	0.063014	0.123436	0.091283	1	0.091283	1	PDX_ATAC
chr19	49038569	49039069	intergenic|chr19:49038569-49039069	intergenic	1.21098	1.21098	1.46648	1.21098	49038819	145044	CGB2	49031872		0.381569	TRUE	ENSG00000104818	0.381569	18171	6947	FALSE	0.044996	0.092726	0.05449	0.018322	0.05449	0.018322	PDX_ATAC
chr19	49038569	49039069	intergenic|chr19:49038569-49039069	intergenic	1.21098	1.21098	1.46648	1.21098	49038819	145044	CGB1	49036934		0.366955	TRUE	ENSG00000267631	0.366955	18172	1885	FALSE	0.063014	0.123436	0.076309	0.02602	0.076309	0.02602	PDX_ATAC
chr19	49038569	49039069	intergenic|chr19:49038569-49039069	intergenic	1.21098	1.21098	1.46648	1.21098	49038819	145044	CGB5	49043844		0.344189	TRUE	ENSG00000189052	0.344189	18173	5025	FALSE	0.062693	0.122902	0.075921	0.026265	0.075921	0.026265	PDX_ATAC
chr19	49043477	49044094	promoter|chr19:49043477-49044094	promoter	1.10469	1.10469	1.22034	1.10469	4.90438e+07	145045	CGB5	49043844		0.344189	TRUE	ENSG00000189052	0.344189	18173	58.5	TRUE	0.063014	0.123436	0.069611	1	0.069611	1	PDX_ATAC
chr19	49055490	49057364	promoter|chr19:49055490-49057364	promoter	2.8895	2.8895	8.34923	2.8895	49056427	145047	CGB7	49055740		0.410505	TRUE	ENSG00000196337	0.410505	18175	687	TRUE	0.063014	0.123436	0.18208	1	0.18208	1	PDX_ATAC
chr19	49057555	49058055	intergenic|chr19:49057555-49058055	intergenic	2.20305	2.20305	4.85345	2.20305	49057805	145048	CGB5	49043844		0.344189	TRUE	ENSG00000189052	0.344189	18173	13961	FALSE	0.022016	0.050526	0.048503	0.01678	0.048503	0.01678	PDX_ATAC
chr19	49057555	49058055	intergenic|chr19:49057555-49058055	intergenic	2.20305	2.20305	4.85345	2.20305	49057805	145048	CGB7	49055740		0.410505	TRUE	ENSG00000196337	0.410505	18175	2065	FALSE	0.063014	0.123436	0.138824	0.045645	0.138824	0.045645	PDX_ATAC
chr19	49057555	49058055	intergenic|chr19:49057555-49058055	intergenic	2.20305	2.20305	4.85345	2.20305	49057805	145048	NTF4	49063867		0.311962	TRUE	ENSG00000225950	0.311962	18176	6062	FALSE	0.051735	0.104396	0.113974	0.036559	0.113974	0.036559	PDX_ATAC
chr19	49058572	49059072	intergenic|chr19:49058572-49059072	intergenic	0.777466	0.777466	0.604453	0.777466	49058822	145049	CGB7	49055740		0.410505	TRUE	ENSG00000196337	0.410505	18175	3082	FALSE	0.063014	0.123436	0.048992	0.016108	0.048992	0.016108	PDX_ATAC
chr19	49058572	49059072	intergenic|chr19:49058572-49059072	intergenic	0.777466	0.777466	0.604453	0.777466	49058822	145049	NTF4	49063867		0.311962	TRUE	ENSG00000225950	0.311962	18176	5045	FALSE	0.062439	0.122478	0.048544	0.015571	0.048544	0.015571	PDX_ATAC
chr19	49063617	49064504	promoter|chr19:49063617-49064504	promoter	0.854319	0.854319	0.729861	0.854319	4.90641e+07	145050	NTF4	49063867		0.311962	TRUE	ENSG00000225950	0.311962	18176	193.5	TRUE	0.063014	0.123436	0.053834	1	0.053834	1	PDX_ATAC
chr19	49064788	49065288	intergenic|chr19:49064788-49065288	intergenic	2.08396	2.08396	4.34287	2.08396	49065038	145051	CGB7	49055740		0.410505	TRUE	ENSG00000196337	0.410505	18175	9298	FALSE	0.033383	0.071958	0.06957	0.022874	0.06957	0.022874	PDX_ATAC
chr19	49064788	49065288	intergenic|chr19:49064788-49065288	intergenic	2.08396	2.08396	4.34287	2.08396	49065038	145051	NTF4	49063867		0.311962	TRUE	ENSG00000225950	0.311962	18176	1171	FALSE	0.063014	0.123436	0.131319	0.042123	0.131319	0.042123	PDX_ATAC
chr19	49074806	49075306	intergenic|chr19:49074806-49075306	intergenic	1.9661	1.9661	3.86556	1.9661	49075056	145054	NTF4	49063867		0.311962	TRUE	ENSG00000225950	0.311962	18176	11189	FALSE	0.027618	0.061255	0.054299	0.017417	0.054299	0.017417	PDX_ATAC
chr19	49074806	49075306	intergenic|chr19:49074806-49075306	intergenic	1.9661	1.9661	3.86556	1.9661	49075056	145054	SNRNP70	49085139		0.870464	TRUE	ENSG00000104852	0.870464	18178	10083	FALSE	0.030724	0.06706	0.060407	0.01631	0.060407	0.01631	PDX_ATAC
chr19	49084889	49085929	promoter|chr19:49084889-49085929	promoter	15.6849	15.6849	246.015	15.6849	49085409	145055	SNRNP70	49085139		0.870464	TRUE	ENSG00000104852	0.870464	18178	270	TRUE	0.063014	0.123436	0.988372	1	0.988372	1	PDX_ATAC
chr19	49097385	49098212	genic|chr19:49097385-49098212	genic	2.67462	2.67462	7.15361	2.67462	4.90978e+07	145056	SNRNP70	49085139		0.870464	TRUE	ENSG00000104852	0.870464	18178	12659.5	FALSE	0.024337	0.055016	0.065092	0.017575	0.065092	0.017575	PDX_ATAC
chr19	49113594	49114610	promoter|chr19:49113594-49114610	promoter	7.08922	7.08922	50.2571	7.08922	49114102	145059	LIN7B	49114360		0.730282	TRUE	ENSG00000104863	0.730282	18179	258	TRUE	0.063014	0.123436	0.446723	1	0.446723	1	PDX_ATAC
chr19	49114780	49115280	promoter|chr19:49114780-49115280	promoter	1.45221	1.45221	2.10891	1.45221	49115030	145060	LIN7B	49114360		0.730282	TRUE	ENSG00000104863	0.730282	18179	670	TRUE	0.063014	0.123436	0.09151	1	0.09151	1	PDX_ATAC
chr19	49118550	49120396	promoter|chr19:49118550-49120396	promoter	17.7556	17.7556	315.263	17.7556	49119473	145061	C19orf73	49119140		0.869931	TRUE	ENSG00000221916	0.869931	18180	333	TRUE	0.063014	0.123436	1.11886	1	1.11886	1	PDX_ATAC
chr19	49118550	49120396	promoter|chr19:49118550-49120396	promoter	17.7556	17.7556	315.263	17.7556	49119473	145061	PPFIA3	49119388		0.83439	TRUE	ENSG00000177380	0.83439	18181	85	TRUE	0.063014	0.123436	1.11886	1	1.11886	1	PDX_ATAC
chr19	49125345	49125845	genic|chr19:49125345-49125845	genic	3.58754	3.58754	12.8704	3.58754	49125595	145062	LIN7B	49114360		0.730282	TRUE	ENSG00000104863	0.730282	18179	11235	FALSE	0.027502	0.061036	0.098664	0.02033	0.098664	0.02033	PDX_ATAC
chr19	49125345	49125845	genic|chr19:49125345-49125845	genic	3.58754	3.58754	12.8704	3.58754	49125595	145062	C19orf73	49119140		0.869931	TRUE	ENSG00000221916	0.869931	18180	6455	FALSE	0.048512	0.098845	0.174037	0.032826	0.174037	0.032826	PDX_ATAC
chr19	49125345	49125845	genic|chr19:49125345-49125845	genic	3.58754	3.58754	12.8704	3.58754	49125595	145062	PPFIA3	49119388		0.83439	TRUE	ENSG00000177380	0.83439	18181	6207	FALSE	0.050497	0.102271	0.181161	0.034075	0.181161	0.034075	PDX_ATAC
chr19	49127852	49128735	genic|chr19:49127852-49128735	genic	23.6511	23.6511	559.376	23.6511	4.91283e+07	145063	CGB3	49024375		0.30434	TRUE	ENSG00000104827	0.30434	18170	103918	FALSE	0.002817	0.008812	0.066637	0.020011	0.066637	0.020011	PDX_ATAC
chr19	49127852	49128735	genic|chr19:49127852-49128735	genic	23.6511	23.6511	559.376	23.6511	4.91283e+07	145063	CGB2	49031872		0.381569	TRUE	ENSG00000104818	0.381569	18171	96421.5	FALSE	0.003042	0.009406	0.071948	0.024193	0.071948	0.024193	PDX_ATAC
chr19	49127852	49128735	genic|chr19:49127852-49128735	genic	23.6511	23.6511	559.376	23.6511	4.91283e+07	145063	CGB1	49036934		0.366955	TRUE	ENSG00000267631	0.366955	18172	91359.5	FALSE	0.003215	0.009857	0.076034	0.025926	0.076034	0.025926	PDX_ATAC
chr19	49127852	49128735	genic|chr19:49127852-49128735	genic	23.6511	23.6511	559.376	23.6511	4.91283e+07	145063	CGB5	49043844		0.344189	TRUE	ENSG00000189052	0.344189	18173	84449.5	FALSE	0.003484	0.010555	0.082412	0.028511	0.082412	0.028511	PDX_ATAC
chr19	49127852	49128735	genic|chr19:49127852-49128735	genic	23.6511	23.6511	559.376	23.6511	4.91283e+07	145063	CGB7	49055740		0.410505	TRUE	ENSG00000196337	0.410505	18175	72553.5	FALSE	0.004071	0.012046	0.096278	0.031656	0.096278	0.031656	PDX_ATAC
chr19	49127852	49128735	genic|chr19:49127852-49128735	genic	23.6511	23.6511	559.376	23.6511	4.91283e+07	145063	NTF4	49063867		0.311962	TRUE	ENSG00000225950	0.311962	18176	64426.5	FALSE	0.004597	0.013358	0.108736	0.034879	0.108736	0.034879	PDX_ATAC
chr19	49127852	49128735	genic|chr19:49127852-49128735	genic	23.6511	23.6511	559.376	23.6511	4.91283e+07	145063	SNRNP70	49085139		0.870464	TRUE	ENSG00000104852	0.870464	18178	43154.5	FALSE	0.006931	0.01893	0.163918	0.044258	0.163918	0.044258	PDX_ATAC
chr19	49127852	49128735	genic|chr19:49127852-49128735	genic	23.6511	23.6511	559.376	23.6511	4.91283e+07	145063	LIN7B	49114360		0.730282	TRUE	ENSG00000104863	0.730282	18179	13933.5	FALSE	0.022061	0.050613	0.521759	0.107512	0.521759	0.107512	PDX_ATAC
chr19	49127852	49128735	genic|chr19:49127852-49128735	genic	23.6511	23.6511	559.376	23.6511	4.91283e+07	145063	C19orf73	49119140		0.869931	TRUE	ENSG00000221916	0.869931	18180	9153.5	FALSE	0.033923	0.072946	0.802324	0.151332	0.802324	0.151332	PDX_ATAC
chr19	49127852	49128735	genic|chr19:49127852-49128735	genic	23.6511	23.6511	559.376	23.6511	4.91283e+07	145063	PPFIA3	49119388		0.83439	TRUE	ENSG00000177380	0.83439	18181	8905.5	FALSE	0.034891	0.07471	0.825213	0.155215	0.825213	0.155215	PDX_ATAC
chr19	49127852	49128735	genic|chr19:49127852-49128735	genic	23.6511	23.6511	559.376	23.6511	4.91283e+07	145063	TRPM4	49157740		0.557631	TRUE	ENSG00000130529	0.557631	18183	29446.5	FALSE	0.010251	0.026397	0.242458	0.049084	0.242458	0.049084	PDX_ATAC
chr19	49133052	49134175	genic|chr19:49133052-49134175	genic	6.31349	6.31349	39.8602	6.31349	4.91336e+07	145064	LIN7B	49114360		0.730282	TRUE	ENSG00000104863	0.730282	18179	19253.5	FALSE	0.015841	0.038201	0.10001	0.020608	0.10001	0.020608	PDX_ATAC
chr19	49133052	49134175	genic|chr19:49133052-49134175	genic	6.31349	6.31349	39.8602	6.31349	4.91336e+07	145064	C19orf73	49119140		0.869931	TRUE	ENSG00000221916	0.869931	18180	14473.5	FALSE	0.021218	0.048966	0.13396	0.025267	0.13396	0.025267	PDX_ATAC
chr19	49133052	49134175	genic|chr19:49133052-49134175	genic	6.31349	6.31349	39.8602	6.31349	4.91336e+07	145064	PPFIA3	49119388		0.83439	TRUE	ENSG00000177380	0.83439	18181	14225.5	FALSE	0.021597	0.049708	0.136352	0.025647	0.136352	0.025647	PDX_ATAC
chr19	49133052	49134175	genic|chr19:49133052-49134175	genic	6.31349	6.31349	39.8602	6.31349	4.91336e+07	145064	TRPM4	49157740		0.557631	TRUE	ENSG00000130529	0.557631	18183	24126.5	FALSE	0.012572	0.031393	0.079376	0.016069	0.079376	0.016069	PDX_ATAC
chr19	49142801	49143301	genic|chr19:49142801-49143301	genic	14.2919	14.2919	204.26	14.2919	49143051	145066	CGB1	49036934		0.366955	TRUE	ENSG00000267631	0.366955	18172	106117	FALSE	0.002758	0.008653	0.039413	0.013439	0.039413	0.013439	PDX_ATAC
chr19	49142801	49143301	genic|chr19:49142801-49143301	genic	14.2919	14.2919	204.26	14.2919	49143051	145066	CGB5	49043844		0.344189	TRUE	ENSG00000189052	0.344189	18173	99207	FALSE	0.002955	0.009175	0.042227	0.014609	0.042227	0.014609	PDX_ATAC
chr19	49142801	49143301	genic|chr19:49142801-49143301	genic	14.2919	14.2919	204.26	14.2919	49143051	145066	CGB7	49055740		0.410505	TRUE	ENSG00000196337	0.410505	18175	87311	FALSE	0.003368	0.010254	0.048129	0.015825	0.048129	0.015825	PDX_ATAC
chr19	49142801	49143301	genic|chr19:49142801-49143301	genic	14.2919	14.2919	204.26	14.2919	49143051	145066	NTF4	49063867		0.311962	TRUE	ENSG00000225950	0.311962	18176	79184	FALSE	0.003722	0.011164	0.053195	0.017063	0.053195	0.017063	PDX_ATAC
chr19	49142801	49143301	genic|chr19:49142801-49143301	genic	14.2919	14.2919	204.26	14.2919	49143051	145066	SNRNP70	49085139		0.870464	TRUE	ENSG00000104852	0.870464	18178	57912	FALSE	0.005128	0.014656	0.073287	0.019787	0.073287	0.019787	PDX_ATAC
chr19	49142801	49143301	genic|chr19:49142801-49143301	genic	14.2919	14.2919	204.26	14.2919	49143051	145066	LIN7B	49114360		0.730282	TRUE	ENSG00000104863	0.730282	18179	28691	FALSE	0.010528	0.027	0.150466	0.031004	0.150466	0.031004	PDX_ATAC
chr19	49142801	49143301	genic|chr19:49142801-49143301	genic	14.2919	14.2919	204.26	14.2919	49143051	145066	C19orf73	49119140		0.869931	TRUE	ENSG00000221916	0.869931	18180	23911	FALSE	0.012688	0.031639	0.181343	0.034204	0.181343	0.034204	PDX_ATAC
chr19	49142801	49143301	genic|chr19:49142801-49143301	genic	14.2919	14.2919	204.26	14.2919	49143051	145066	PPFIA3	49119388		0.83439	TRUE	ENSG00000177380	0.83439	18181	23663	FALSE	0.012825	0.031927	0.18329	0.034475	0.18329	0.034475	PDX_ATAC
chr19	49142801	49143301	genic|chr19:49142801-49143301	genic	14.2919	14.2919	204.26	14.2919	49143051	145066	TRPM4	49157740		0.557631	TRUE	ENSG00000130529	0.557631	18183	14689	FALSE	0.020899	0.048341	0.298692	0.060468	0.298692	0.060468	PDX_ATAC
chr19	49146037	49146537	genic|chr19:49146037-49146537	genic	3.01406	3.01406	9.08456	3.01406	49146287	145067	TRPM4	49157740		0.557631	TRUE	ENSG00000130529	0.557631	18183	11453	FALSE	0.026966	0.060025	0.081277	0.016454	0.081277	0.016454	PDX_ATAC
chr19	49148638	49149138	genic|chr19:49148638-49149138	genic	3.03925	3.03925	9.23707	3.03925	49148888	145068	TRPM4	49157740		0.557631	TRUE	ENSG00000130529	0.557631	18183	8852	FALSE	0.035107	0.075102	0.106699	0.0216	0.106699	0.0216	PDX_ATAC
chr19	49149186	49150902	genic|chr19:49149186-49150902	genic	33.3128	33.3128	1109.74	33.3128	49150044	145069	DHDH	48933681		0.660554	TRUE	ENSG00000104808	0.660554	18164	216363	FALSE	0.001329	0.004656	0.044286	0.01512	0.044286	0.01512	PDX_ATAC
chr19	49149186	49150902	genic|chr19:49149186-49150902	genic	33.3128	33.3128	1109.74	33.3128	49150044	145069	BAX	48954859		0.673691	TRUE	ENSG00000087088	0.673691	18165	195185	FALSE	0.001477	0.005093	0.049214	0.014877	0.049214	0.014877	PDX_ATAC
chr19	49149186	49150902	genic|chr19:49149186-49150902	genic	33.3128	33.3128	1109.74	33.3128	49150044	145069	FTL	48965308		0.797469	TRUE	ENSG00000087086	0.797469	18166	184736	FALSE	0.001563	0.005342	0.052067	0.013667	0.052067	0.013667	PDX_ATAC
chr19	49149186	49150902	genic|chr19:49149186-49150902	genic	33.3128	33.3128	1109.74	33.3128	49150044	145069	GYS1	48993353		0.937385	TRUE	ENSG00000104812	0.937385	18167	156691	FALSE	0.00185	0.006165	0.061631	0.015678	0.061631	0.015678	PDX_ATAC
chr19	49149186	49150902	genic|chr19:49149186-49150902	genic	33.3128	33.3128	1109.74	33.3128	49150044	145069	RUVBL2	48993447		0.941208	TRUE	ENSG00000183207	0.941208	18168	156597	FALSE	0.001851	0.006168	0.061669	0.015689	0.061669	0.015689	PDX_ATAC
chr19	49149186	49150902	genic|chr19:49149186-49150902	genic	33.3128	33.3128	1109.74	33.3128	49150044	145069	CGB3	49024375		0.30434	TRUE	ENSG00000104827	0.30434	18170	125669	FALSE	0.002319	0.007469	0.077257	0.0232	0.077257	0.0232	PDX_ATAC
chr19	49149186	49150902	genic|chr19:49149186-49150902	genic	33.3128	33.3128	1109.74	33.3128	49150044	145069	CGB2	49031872		0.381569	TRUE	ENSG00000104818	0.381569	18171	118172	FALSE	0.00247	0.00788	0.082281	0.027667	0.082281	0.027667	PDX_ATAC
chr19	49149186	49150902	genic|chr19:49149186-49150902	genic	33.3128	33.3128	1109.74	33.3128	49150044	145069	CGB1	49036934		0.366955	TRUE	ENSG00000267631	0.366955	18172	113110	FALSE	0.002583	0.008186	0.086054	0.029343	0.086054	0.029343	PDX_ATAC
chr19	49149186	49150902	genic|chr19:49149186-49150902	genic	33.3128	33.3128	1109.74	33.3128	49150044	145069	CGB5	49043844		0.344189	TRUE	ENSG00000189052	0.344189	18173	106200	FALSE	0.002756	0.008647	0.091794	0.031756	0.091794	0.031756	PDX_ATAC
chr19	49149186	49150902	genic|chr19:49149186-49150902	genic	33.3128	33.3128	1109.74	33.3128	49150044	145069	CGB7	49055740		0.410505	TRUE	ENSG00000196337	0.410505	18175	94304	FALSE	0.003112	0.009589	0.103671	0.034087	0.103671	0.034087	PDX_ATAC
chr19	49149186	49150902	genic|chr19:49149186-49150902	genic	33.3128	33.3128	1109.74	33.3128	49150044	145069	NTF4	49063867		0.311962	TRUE	ENSG00000225950	0.311962	18176	86177	FALSE	0.003413	0.010371	0.113696	0.03647	0.113696	0.03647	PDX_ATAC
chr19	49149186	49150902	genic|chr19:49149186-49150902	genic	33.3128	33.3128	1109.74	33.3128	49150044	145069	SNRNP70	49085139		0.870464	TRUE	ENSG00000104852	0.870464	18178	64905	FALSE	0.004563	0.013272	0.151999	0.041039	0.151999	0.041039	PDX_ATAC
chr19	49149186	49150902	genic|chr19:49149186-49150902	genic	33.3128	33.3128	1109.74	33.3128	49150044	145069	LIN7B	49114360		0.730282	TRUE	ENSG00000104863	0.730282	18179	35684	FALSE	0.00842	0.022334	0.280502	0.057799	0.280502	0.057799	PDX_ATAC
chr19	49149186	49150902	genic|chr19:49149186-49150902	genic	33.3128	33.3128	1109.74	33.3128	49150044	145069	C19orf73	49119140		0.869931	TRUE	ENSG00000221916	0.869931	18180	30904	FALSE	0.009757	0.02531	0.325018	0.061304	0.325018	0.061304	PDX_ATAC
chr19	49149186	49150902	genic|chr19:49149186-49150902	genic	33.3128	33.3128	1109.74	33.3128	49150044	145069	PPFIA3	49119388		0.83439	TRUE	ENSG00000177380	0.83439	18181	30656	FALSE	0.009837	0.025488	0.327711	0.06164	0.327711	0.06164	PDX_ATAC
chr19	49149186	49150902	genic|chr19:49149186-49150902	genic	33.3128	33.3128	1109.74	33.3128	49150044	145069	TRPM4	49157740		0.557631	TRUE	ENSG00000130529	0.557631	18183	7696	FALSE	0.040517	0.084825	1.34973	0.273242	1.34973	0.273242	PDX_ATAC
chr19	49149186	49150902	genic|chr19:49149186-49150902	genic	33.3128	33.3128	1109.74	33.3128	49150044	145069	TEAD2	49362457		0.342955	TRUE	ENSG00000074219	0.342955	18186	212413	FALSE	0.001355	0.004731	0.04513	0.016372	0.04513	0.016372	PDX_ATAC
chr19	49149186	49150902	genic|chr19:49149186-49150902	genic	33.3128	33.3128	1109.74	33.3128	49150044	145069	DKKL1	49363784		0.655352	TRUE	ENSG00000104901	0.655352	18187	213740	FALSE	0.001346	0.004706	0.044843	0.016227	0.044843	0.016227	PDX_ATAC
chr19	49151713	49152213	genic|chr19:49151713-49152213	genic	8.23915	8.23915	67.8836	8.23915	49151963	145070	LIN7B	49114360		0.730282	TRUE	ENSG00000104863	0.730282	18179	37603	FALSE	0.00798	0.021339	0.065752	0.013549	0.065752	0.013549	PDX_ATAC
chr19	49151713	49152213	genic|chr19:49151713-49152213	genic	8.23915	8.23915	67.8836	8.23915	49151963	145070	C19orf73	49119140		0.869931	TRUE	ENSG00000221916	0.869931	18180	32823	FALSE	0.009173	0.024018	0.075576	0.014255	0.075576	0.014255	PDX_ATAC
chr19	49151713	49152213	genic|chr19:49151713-49152213	genic	8.23915	8.23915	67.8836	8.23915	49151963	145070	PPFIA3	49119388		0.83439	TRUE	ENSG00000177380	0.83439	18181	32575	FALSE	0.009244	0.024177	0.076165	0.014326	0.076165	0.014326	PDX_ATAC
chr19	49151713	49152213	genic|chr19:49151713-49152213	genic	8.23915	8.23915	67.8836	8.23915	49151963	145070	TRPM4	49157740		0.557631	TRUE	ENSG00000130529	0.557631	18183	5777	FALSE	0.05435	0.108862	0.447797	0.090653	0.447797	0.090653	PDX_ATAC
chr19	49157490	49158607	promoter|chr19:49157490-49158607	promoter	4.1305	4.1305	17.061	4.1305	4.9158e+07	145073	TRPM4	49157740		0.557631	TRUE	ENSG00000130529	0.557631	18183	308.5	TRUE	0.063014	0.123436	0.260281	1	0.260281	1	PDX_ATAC
chr19	49339352	49340650	genic|chr19:49339352-49340650	genic	4.9692	4.9692	24.6929	4.9692	49340001	145089	TEAD2	49362457		0.342955	TRUE	ENSG00000074219	0.342955	18186	22456	FALSE	0.013531	0.033415	0.067239	0.024393	0.067239	0.024393	PDX_ATAC
chr19	49339352	49340650	genic|chr19:49339352-49340650	genic	4.9692	4.9692	24.6929	4.9692	49340001	145089	DKKL1	49363784		0.655352	TRUE	ENSG00000104901	0.655352	18187	23783	FALSE	0.012758	0.031787	0.063399	0.022942	0.063399	0.022942	PDX_ATAC
chr19	49361320	49361820	genic|chr19:49361320-49361820	genic	1.32547	1.32547	1.75687	1.32547	49361570	145091	TEAD2	49362457		0.342955	TRUE	ENSG00000074219	0.342955	18186	887	FALSE	0.063014	0.123436	0.083524	0.0303	0.083524	0.0303	PDX_ATAC
chr19	49361320	49361820	genic|chr19:49361320-49361820	genic	1.32547	1.32547	1.75687	1.32547	49361570	145091	DKKL1	49363784		0.655352	TRUE	ENSG00000104901	0.655352	18187	2214	FALSE	0.063014	0.123436	0.083524	0.030225	0.083524	0.030225	PDX_ATAC
chr19	49361907	49362707	promoter|chr19:49361907-49362707	promoter	1.07652	1.07652	1.15889	1.07652	49362307	145092	TEAD2	49362457		0.342955	TRUE	ENSG00000074219	0.342955	18186	150	TRUE	0.063014	0.123436	0.067836	1	0.067836	1	PDX_ATAC
chr19	49362907	49363407	promoter|chr19:49362907-49363407	promoter	0.867588	0.867588	0.752709	0.867588	49363157	145093	TEAD2	49362457		0.342955	TRUE	ENSG00000074219	0.342955	18186	700	TRUE	0.063014	0.123436	0.054671	1	0.054671	1	PDX_ATAC
chr19	49362907	49363407	promoter|chr19:49362907-49363407	promoter	0.867588	0.867588	0.752709	0.867588	49363157	145093	DKKL1	49363784		0.655352	TRUE	ENSG00000104901	0.655352	18187	627	TRUE	0.063014	0.123436	0.054671	1	0.054671	1	PDX_ATAC
chr19	49363453	49364034	promoter|chr19:49363453-49364034	promoter	5.73163	5.73163	32.8516	5.73163	4.93637e+07	145094	DKKL1	49363784		0.655352	TRUE	ENSG00000104901	0.655352	18187	40.5	TRUE	0.063014	0.123436	0.361175	1	0.361175	1	PDX_ATAC
chr19	49403757	49404700	genic|chr19:49403757-49404700	genic	10.7771	10.7771	116.146	10.7771	4.94042e+07	145100	TEAD2	49362457		0.342955	TRUE	ENSG00000074219	0.342955	18186	41771.5	FALSE	0.007166	0.019474	0.077226	0.028016	0.077226	0.028016	PDX_ATAC
chr19	49403757	49404700	genic|chr19:49403757-49404700	genic	10.7771	10.7771	116.146	10.7771	4.94042e+07	145100	DKKL1	49363784		0.655352	TRUE	ENSG00000104901	0.655352	18187	40444.5	FALSE	0.007407	0.020028	0.079822	0.028885	0.079822	0.028885	PDX_ATAC
chr19	49403757	49404700	genic|chr19:49403757-49404700	genic	10.7771	10.7771	116.146	10.7771	4.94042e+07	145100	PTH2	49423441		0.326019	TRUE	ENSG00000142538	0.326019	18189	19212.5	FALSE	0.015875	0.038272	0.171089	0.040364	0.171089	0.040364	PDX_ATAC
chr19	49403757	49404700	genic|chr19:49403757-49404700	genic	10.7771	10.7771	116.146	10.7771	4.94042e+07	145100	GFY	49426430		0.414497	TRUE	ENSG00000261949	0.414497	18190	22201.5	FALSE	0.01369	0.033748	0.147539	0.033883	0.147539	0.033883	PDX_ATAC
chr19	49403757	49404700	genic|chr19:49403757-49404700	genic	10.7771	10.7771	116.146	10.7771	4.94042e+07	145100	SLC17A7	49441551		0.364633	TRUE	ENSG00000104888	0.364633	18191	37322.5	FALSE	0.008042	0.021478	0.086668	0.01657	0.086668	0.01657	PDX_ATAC
chr19	49420999	49421499	intergenic|chr19:49420999-49421499	intergenic	9.52667	9.52667	90.7574	9.52667	49421249	145103	TEAD2	49362457		0.342955	TRUE	ENSG00000074219	0.342955	18186	58792	FALSE	0.005049	0.014465	0.048103	0.01745	0.048103	0.01745	PDX_ATAC
chr19	49420999	49421499	intergenic|chr19:49420999-49421499	intergenic	9.52667	9.52667	90.7574	9.52667	49421249	145103	DKKL1	49363784		0.655352	TRUE	ENSG00000104901	0.655352	18187	57465	FALSE	0.005169	0.014755	0.049241	0.017819	0.049241	0.017819	PDX_ATAC
chr19	49420999	49421499	intergenic|chr19:49420999-49421499	intergenic	9.52667	9.52667	90.7574	9.52667	49421249	145103	PTH2	49423441		0.326019	TRUE	ENSG00000142538	0.326019	18189	2192	FALSE	0.063014	0.123436	0.600317	0.141629	0.600317	0.141629	PDX_ATAC
chr19	49420999	49421499	intergenic|chr19:49420999-49421499	intergenic	9.52667	9.52667	90.7574	9.52667	49421249	145103	GFY	49426430		0.414497	TRUE	ENSG00000261949	0.414497	18190	5181	FALSE	0.060761	0.119676	0.57885	0.132934	0.57885	0.132934	PDX_ATAC
chr19	49420999	49421499	intergenic|chr19:49420999-49421499	intergenic	9.52667	9.52667	90.7574	9.52667	49421249	145103	SLC17A7	49441551		0.364633	TRUE	ENSG00000104888	0.364633	18191	20302	FALSE	0.015003	0.036479	0.142932	0.027326	0.142932	0.027326	PDX_ATAC
chr19	49420999	49421499	intergenic|chr19:49420999-49421499	intergenic	9.52667	9.52667	90.7574	9.52667	49421249	145103	PIH1D1	49451858		0.691208	TRUE	ENSG00000104872	0.691208	18192	30609	FALSE	0.009853	0.025522	0.093865	0.017998	0.093865	0.017998	PDX_ATAC
chr19	49420999	49421499	intergenic|chr19:49420999-49421499	intergenic	9.52667	9.52667	90.7574	9.52667	49421249	145103	ALDH16A1	49453215		0.907166	TRUE	ENSG00000161618	0.907166	18193	31966	FALSE	0.009425	0.024577	0.089786	0.01772	0.089786	0.01772	PDX_ATAC
chr19	49420999	49421499	intergenic|chr19:49420999-49421499	intergenic	9.52667	9.52667	90.7574	9.52667	49421249	145103	FLT3LG	49474208		0.411183	TRUE	ENSG00000090554	0.411183	18194	52959	FALSE	0.00562	0.015841	0.053536	0.013124	0.053536	0.013124	PDX_ATAC
chr19	49422311	49422811	genic|chr19:49422311-49422811	genic	4.13548	4.13548	17.1022	4.13548	49422561	145104	PTH2	49423441		0.326019	TRUE	ENSG00000142538	0.326019	18189	880	FALSE	0.063014	0.123436	0.260595	0.06148	0.260595	0.06148	PDX_ATAC
chr19	49422311	49422811	genic|chr19:49422311-49422811	genic	4.13548	4.13548	17.1022	4.13548	49422561	145104	GFY	49426430		0.414497	TRUE	ENSG00000261949	0.414497	18190	3869	FALSE	0.063014	0.123436	0.260595	0.059846	0.260595	0.059846	PDX_ATAC
chr19	49423191	49423691	promoter|chr19:49423191-49423691	promoter	0.827409	0.827409	0.684606	0.827409	49423441	145105	PTH2	49423441		0.326019	TRUE	ENSG00000142538	0.326019	18189	0	TRUE	0.063014	0.123436	0.052139	1	0.052139	1	PDX_ATAC
chr19	49425767	49426680	promoter|chr19:49425767-49426680	promoter	1.83389	1.83389	3.36316	1.83389	4.94262e+07	145106	GFY	49426430		0.414497	TRUE	ENSG00000261949	0.414497	18190	206.5	TRUE	0.063014	0.123436	0.115562	1	0.115562	1	PDX_ATAC
chr19	49427822	49428624	genic|chr19:49427822-49428624	genic	3.64668	3.64668	13.2982	3.64668	49428223	145107	PTH2	49423441		0.326019	TRUE	ENSG00000142538	0.326019	18189	4782	FALSE	0.063014	0.123436	0.229793	0.054214	0.229793	0.054214	PDX_ATAC
chr19	49427822	49428624	genic|chr19:49427822-49428624	genic	3.64668	3.64668	13.2982	3.64668	49428223	145107	GFY	49426430		0.414497	TRUE	ENSG00000261949	0.414497	18190	1793	FALSE	0.063014	0.123436	0.229793	0.052772	0.229793	0.052772	PDX_ATAC
chr19	49427822	49428624	genic|chr19:49427822-49428624	genic	3.64668	3.64668	13.2982	3.64668	49428223	145107	SLC17A7	49441551		0.364633	TRUE	ENSG00000104888	0.364633	18191	13328	FALSE	0.023088	0.052607	0.084193	0.016097	0.084193	0.016097	PDX_ATAC
chr19	49432223	49432723	genic|chr19:49432223-49432723	genic	1.30875	1.30875	1.71283	1.30875	49432473	145109	GFY	49426430		0.414497	TRUE	ENSG00000261949	0.414497	18190	6043	FALSE	0.051901	0.104681	0.067926	0.015599	0.067926	0.015599	PDX_ATAC
chr19	49436290	49436790	genic|chr19:49436290-49436790	genic	1.9206	1.9206	3.68872	1.9206	49436540	145110	GFY	49426430		0.414497	TRUE	ENSG00000261949	0.414497	18190	10110	FALSE	0.03064	0.066904	0.058848	0.013515	0.058848	0.013515	PDX_ATAC
chr19	49436290	49436790	genic|chr19:49436290-49436790	genic	1.9206	1.9206	3.68872	1.9206	49436540	145110	SLC17A7	49441551		0.364633	TRUE	ENSG00000104888	0.364633	18191	5011	FALSE	0.062873	0.1232	0.120754	0.023086	0.120754	0.023086	PDX_ATAC
chr19	49441301	49441844	promoter|chr19:49441301-49441844	promoter	1.21286	1.21286	1.47104	1.21286	4.94416e+07	145112	SLC17A7	49441551		0.364633	TRUE	ENSG00000104888	0.364633	18191	21.5	TRUE	0.063014	0.123436	0.076428	1	0.076428	1	PDX_ATAC
chr19	49442809	49443309	intergenic|chr19:49442809-49443309	intergenic	5.47728	5.47728	30.0006	5.47728	49443059	145113	PTH2	49423441		0.326019	TRUE	ENSG00000142538	0.326019	18189	19618	FALSE	0.015539	0.037583	0.085113	0.02008	0.085113	0.02008	PDX_ATAC
chr19	49442809	49443309	intergenic|chr19:49442809-49443309	intergenic	5.47728	5.47728	30.0006	5.47728	49443059	145113	GFY	49426430		0.414497	TRUE	ENSG00000261949	0.414497	18190	16629	FALSE	0.018406	0.043396	0.100814	0.023152	0.100814	0.023152	PDX_ATAC
chr19	49442809	49443309	intergenic|chr19:49442809-49443309	intergenic	5.47728	5.47728	30.0006	5.47728	49443059	145113	SLC17A7	49441551		0.364633	TRUE	ENSG00000104888	0.364633	18191	1508	FALSE	0.063014	0.123436	0.345148	0.065987	0.345148	0.065987	PDX_ATAC
chr19	49442809	49443309	intergenic|chr19:49442809-49443309	intergenic	5.47728	5.47728	30.0006	5.47728	49443059	145113	PIH1D1	49451858		0.691208	TRUE	ENSG00000104872	0.691208	18192	8799	FALSE	0.035324	0.075496	0.193478	0.037098	0.193478	0.037098	PDX_ATAC
chr19	49442809	49443309	intergenic|chr19:49442809-49443309	intergenic	5.47728	5.47728	30.0006	5.47728	49443059	145113	ALDH16A1	49453215		0.907166	TRUE	ENSG00000161618	0.907166	18193	10156	FALSE	0.030498	0.06664	0.167047	0.032969	0.167047	0.032969	PDX_ATAC
chr19	49443341	49444091	intergenic|chr19:49443341-49444091	intergenic	22.3539	22.3539	499.695	22.3539	49443716	145114	TEAD2	49362457		0.342955	TRUE	ENSG00000074219	0.342955	18186	81259	FALSE	0.003625	0.010915	0.081026	0.029394	0.081026	0.029394	PDX_ATAC
chr19	49443341	49444091	intergenic|chr19:49443341-49444091	intergenic	22.3539	22.3539	499.695	22.3539	49443716	145114	DKKL1	49363784		0.655352	TRUE	ENSG00000104901	0.655352	18187	79932	FALSE	0.003686	0.011073	0.082404	0.02982	0.082404	0.02982	PDX_ATAC
chr19	49443341	49444091	intergenic|chr19:49443341-49444091	intergenic	22.3539	22.3539	499.695	22.3539	49443716	145114	PTH2	49423441		0.326019	TRUE	ENSG00000142538	0.326019	18189	20275	FALSE	0.015024	0.036521	0.335839	0.079232	0.335839	0.079232	PDX_ATAC
chr19	49443341	49444091	intergenic|chr19:49443341-49444091	intergenic	22.3539	22.3539	499.695	22.3539	49443716	145114	GFY	49426430		0.414497	TRUE	ENSG00000261949	0.414497	18190	17286	FALSE	0.01769	0.041957	0.395433	0.090812	0.395433	0.090812	PDX_ATAC
chr19	49443341	49444091	intergenic|chr19:49443341-49444091	intergenic	22.3539	22.3539	499.695	22.3539	49443716	145114	SLC17A7	49441551		0.364633	TRUE	ENSG00000104888	0.364633	18191	2165	FALSE	0.063014	0.123436	1.40861	0.269307	1.40861	0.269307	PDX_ATAC
chr19	49443341	49444091	intergenic|chr19:49443341-49444091	intergenic	22.3539	22.3539	499.695	22.3539	49443716	145114	PIH1D1	49451858		0.691208	TRUE	ENSG00000104872	0.691208	18192	8142	FALSE	0.038245	0.080768	0.854934	0.163928	0.854934	0.163928	PDX_ATAC
chr19	49443341	49444091	intergenic|chr19:49443341-49444091	intergenic	22.3539	22.3539	499.695	22.3539	49443716	145114	ALDH16A1	49453215		0.907166	TRUE	ENSG00000161618	0.907166	18193	9499	FALSE	0.03266	0.070632	0.730081	0.14409	0.730081	0.14409	PDX_ATAC
chr19	49443341	49444091	intergenic|chr19:49443341-49444091	intergenic	22.3539	22.3539	499.695	22.3539	49443716	145114	FLT3LG	49474208		0.411183	TRUE	ENSG00000090554	0.411183	18194	30492	FALSE	0.009892	0.025608	0.221115	0.054207	0.221115	0.054207	PDX_ATAC
chr19	49443341	49444091	intergenic|chr19:49443341-49444091	intergenic	22.3539	22.3539	499.695	22.3539	49443716	145114	RPL13A	49487553		0.884206	TRUE	ENSG00000142541	0.884206	18195	43837	FALSE	0.00682	0.018673	0.152457	0.033239	0.152457	0.033239	PDX_ATAC
chr19	49443341	49444091	intergenic|chr19:49443341-49444091	intergenic	22.3539	22.3539	499.695	22.3539	49443716	145114	RPS11	49496364		0.952144	TRUE	ENSG00000142534	0.952144	18196	52648	FALSE	0.005654	0.015923	0.12638	0.026363	0.12638	0.026363	PDX_ATAC
chr19	49443341	49444091	intergenic|chr19:49443341-49444091	intergenic	22.3539	22.3539	499.695	22.3539	49443716	145114	FCGRT	49513178		0.500435	TRUE	ENSG00000104870	0.500435	18197	69462	FALSE	0.004256	0.012511	0.095148	0.026797	0.095148	0.026797	PDX_ATAC
chr19	49443341	49444091	intergenic|chr19:49443341-49444091	intergenic	22.3539	22.3539	499.695	22.3539	49443716	145114	RCN3	49527617		0.543937	TRUE	ENSG00000142552	0.543937	18198	83901	FALSE	0.003508	0.010615	0.078414	0.021474	0.078414	0.021474	PDX_ATAC
chr19	49451178	49452124	promoter|chr19:49451178-49452124	promoter	6.99755	6.99755	48.9657	6.99755	49451651	145115	PIH1D1	49451858		0.691208	TRUE	ENSG00000104872	0.691208	18192	207	TRUE	0.063014	0.123436	0.440946	1	0.440946	1	PDX_ATAC
chr19	49452928	49453767	promoter|chr19:49452928-49453767	promoter	18.3531	18.3531	336.836	18.3531	4.94533e+07	145116	ALDH16A1	49453215		0.907166	TRUE	ENSG00000161618	0.907166	18193	132.5	TRUE	0.063014	0.123436	1.15651	1	1.15651	1	PDX_ATAC
chr19	49468921	49469421	genic|chr19:49468921-49469421	genic	3.37052	3.37052	11.3604	3.37052	49469171	145118	FLT3LG	49474208		0.411183	TRUE	ENSG00000090554	0.411183	18194	5037	FALSE	0.06254	0.122647	0.210794	0.051676	0.210794	0.051676	PDX_ATAC
chr19	49469822	49470691	genic|chr19:49469822-49470691	genic	1.40111	1.40111	1.9631	1.40111	4.94703e+07	145119	FLT3LG	49474208		0.411183	TRUE	ENSG00000090554	0.411183	18194	3951.5	FALSE	0.063014	0.123436	0.08829	0.021644	0.08829	0.021644	PDX_ATAC
chr19	49473878	49474955	promoter|chr19:49473878-49474955	promoter	1.81884	1.81884	3.30819	1.81884	4.94744e+07	145120	FLT3LG	49474208		0.411183	TRUE	ENSG00000090554	0.411183	18194	208.5	TRUE	0.063014	0.123436	0.114613	1	0.114613	1	PDX_ATAC
chr19	49475892	49476665	genic|chr19:49475892-49476665	genic	2.60999	2.60999	6.81206	2.60999	4.94763e+07	145121	FLT3LG	49474208		0.411183	TRUE	ENSG00000090554	0.411183	18194	2070.5	FALSE	0.063014	0.123436	0.164467	0.040319	0.164467	0.040319	PDX_ATAC
chr19	49475892	49476665	genic|chr19:49475892-49476665	genic	2.60999	2.60999	6.81206	2.60999	4.94763e+07	145121	RPL13A	49487553		0.884206	TRUE	ENSG00000142541	0.884206	18195	11274.5	FALSE	0.027403	0.06085	0.071522	0.015594	0.071522	0.015594	PDX_ATAC
chr19	49478720	49479220	genic|chr19:49478720-49479220	genic	2.58963	2.58963	6.7062	2.58963	49478970	145122	FLT3LG	49474208		0.411183	TRUE	ENSG00000090554	0.411183	18194	4762	FALSE	0.063014	0.123436	0.163184	0.040005	0.163184	0.040005	PDX_ATAC
chr19	49478720	49479220	genic|chr19:49478720-49479220	genic	2.58963	2.58963	6.7062	2.58963	49478970	145122	RPL13A	49487553		0.884206	TRUE	ENSG00000142541	0.884206	18195	8583	FALSE	0.036234	0.077146	0.093834	0.020458	0.093834	0.020458	PDX_ATAC
chr19	49487141	49487803	promoter|chr19:49487141-49487803	promoter	15.4346	15.4346	238.227	15.4346	49487472	145123	RPL13A	49487553		0.884206	TRUE	ENSG00000142541	0.884206	18195	81	TRUE	0.063014	0.123436	0.972603	1	0.972603	1	PDX_ATAC
chr19	49495991	49496614	promoter|chr19:49495991-49496614	promoter	23.9246	23.9246	572.385	23.9246	4.94963e+07	145124	RPS11	49496364		0.952144	TRUE	ENSG00000142534	0.952144	18196	61.5	TRUE	0.063014	0.123436	1.50759	1	1.50759	1	PDX_ATAC
chr19	49503046	49503955	intergenic|chr19:49503046-49503955	intergenic	3.62175	3.62175	13.1171	3.62175	4.95035e+07	145126	RPL13A	49487553		0.884206	TRUE	ENSG00000142541	0.884206	18195	15947.5	FALSE	0.019212	0.045004	0.06958	0.01517	0.06958	0.01517	PDX_ATAC
chr19	49503046	49503955	intergenic|chr19:49503046-49503955	intergenic	3.62175	3.62175	13.1171	3.62175	4.95035e+07	145126	RPS11	49496364		0.952144	TRUE	ENSG00000142534	0.952144	18196	7136.5	FALSE	0.043773	0.090581	0.158535	0.03307	0.158535	0.03307	PDX_ATAC
chr19	49503046	49503955	intergenic|chr19:49503046-49503955	intergenic	3.62175	3.62175	13.1171	3.62175	4.95035e+07	145126	FCGRT	49513178		0.500435	TRUE	ENSG00000104870	0.500435	18197	9677.5	FALSE	0.032043	0.069497	0.116053	0.032685	0.116053	0.032685	PDX_ATAC
chr19	49506545	49507045	intergenic|chr19:49506545-49507045	intergenic	1.37012	1.37012	1.87722	1.37012	49506795	145127	FCGRT	49513178		0.500435	TRUE	ENSG00000104870	0.500435	18197	6383	FALSE	0.049072	0.099814	0.067234	0.018936	0.067234	0.018936	PDX_ATAC
chr19	49512460	49514664	promoter|chr19:49512460-49514664	promoter	4.55065	4.55065	20.7084	4.55065	49513562	145128	FCGRT	49513178		0.500435	TRUE	ENSG00000104870	0.500435	18197	384	TRUE	0.063014	0.123436	0.286756	1	0.286756	1	PDX_ATAC
chr19	49527367	49528138	promoter|chr19:49527367-49528138	promoter	3.59119	3.59119	12.8967	3.59119	4.95278e+07	145129	RCN3	49527617		0.543937	TRUE	ENSG00000142552	0.543937	18198	135.5	TRUE	0.063014	0.123436	0.226297	1	0.226297	1	PDX_ATAC
chr19	49533036	49534624	genic|chr19:49533036-49534624	genic	14.8846	14.8846	221.55	14.8846	49533830	145130	FLT3LG	49474208		0.411183	TRUE	ENSG00000090554	0.411183	18194	59622	FALSE	0.004977	0.014289	0.074085	0.018162	0.074085	0.018162	PDX_ATAC
chr19	49533036	49534624	genic|chr19:49533036-49534624	genic	14.8846	14.8846	221.55	14.8846	49533830	145130	RPL13A	49487553		0.884206	TRUE	ENSG00000142541	0.884206	18195	46277	FALSE	0.006452	0.017813	0.096036	0.020938	0.096036	0.020938	PDX_ATAC
chr19	49533036	49534624	genic|chr19:49533036-49534624	genic	14.8846	14.8846	221.55	14.8846	49533830	145130	RPS11	49496364		0.952144	TRUE	ENSG00000142534	0.952144	18196	37466	FALSE	0.00801	0.021407	0.11923	0.024871	0.11923	0.024871	PDX_ATAC
chr19	49533036	49534624	genic|chr19:49533036-49534624	genic	14.8846	14.8846	221.55	14.8846	49533830	145130	FCGRT	49513178		0.500435	TRUE	ENSG00000104870	0.500435	18197	20652	FALSE	0.014743	0.035941	0.219442	0.061804	0.219442	0.061804	PDX_ATAC
chr19	49533036	49534624	genic|chr19:49533036-49534624	genic	14.8846	14.8846	221.55	14.8846	49533830	145130	RCN3	49527617		0.543937	TRUE	ENSG00000142552	0.543937	18198	6213	FALSE	0.050447	0.102185	0.750889	0.205633	0.750889	0.205633	PDX_ATAC
chr19	49533036	49534624	genic|chr19:49533036-49534624	genic	14.8846	14.8846	221.55	14.8846	49533830	145130	NOSIP	49580572		0.484322	TRUE	ENSG00000142546	0.484322	18199	46742	FALSE	0.006386	0.017659	0.095058	0.025468	0.095058	0.025468	PDX_ATAC
chr19	49533036	49534624	genic|chr19:49533036-49534624	genic	14.8846	14.8846	221.55	14.8846	49533830	145130	PRRG2	49581329		0.343076	TRUE	ENSG00000126460	0.343076	18200	47499	FALSE	0.006282	0.017414	0.093507	0.024544	0.093507	0.024544	PDX_ATAC
chr19	49533036	49534624	genic|chr19:49533036-49534624	genic	14.8846	14.8846	221.55	14.8846	49533830	145130	PRR12	49591642		0.475902	TRUE	ENSG00000126464	0.475902	18201	57812	FALSE	0.005137	0.014678	0.076461	0.016456	0.076461	0.016456	PDX_ATAC
chr19	49580082	49580852	promoter|chr19:49580082-49580852	promoter	2.58709	2.58709	6.69301	2.58709	49580467	145136	NOSIP	49580572		0.484322	TRUE	ENSG00000142546	0.484322	18199	105	TRUE	0.063014	0.123436	0.163024	1	0.163024	1	PDX_ATAC
chr19	49580082	49580852	promoter|chr19:49580082-49580852	promoter	2.58709	2.58709	6.69301	2.58709	49580467	145136	PRRG2	49581329		0.343076	TRUE	ENSG00000126460	0.343076	18200	862	TRUE	0.063014	0.123436	0.163024	1	0.163024	1	PDX_ATAC
chr19	49581067	49581579	promoter|chr19:49581067-49581579	promoter	0.997836	0.997836	0.995677	0.997836	49581323	145137	NOSIP	49580572		0.484322	TRUE	ENSG00000142546	0.484322	18199	751	TRUE	0.063014	0.123436	0.062878	1	0.062878	1	PDX_ATAC
chr19	49581067	49581579	promoter|chr19:49581067-49581579	promoter	0.997836	0.997836	0.995677	0.997836	49581323	145137	PRRG2	49581329		0.343076	TRUE	ENSG00000126460	0.343076	18200	6	TRUE	0.063014	0.123436	0.062878	1	0.062878	1	PDX_ATAC
chr19	49585032	49585532	genic|chr19:49585032-49585532	genic	2.14031	2.14031	4.58094	2.14031	49585282	145138	NOSIP	49580572		0.484322	TRUE	ENSG00000142546	0.484322	18199	4710	FALSE	0.063014	0.123436	0.134871	0.036135	0.134871	0.036135	PDX_ATAC
chr19	49585032	49585532	genic|chr19:49585032-49585532	genic	2.14031	2.14031	4.58094	2.14031	49585282	145138	PRRG2	49581329		0.343076	TRUE	ENSG00000126460	0.343076	18200	3953	FALSE	0.063014	0.123436	0.134871	0.035402	0.134871	0.035402	PDX_ATAC
chr19	49585032	49585532	genic|chr19:49585032-49585532	genic	2.14031	2.14031	4.58094	2.14031	49585282	145138	PRR12	49591642		0.475902	TRUE	ENSG00000126464	0.475902	18201	6360	FALSE	0.049254	0.100128	0.105418	0.022689	0.105418	0.022689	PDX_ATAC
chr19	49589970	49590470	genic|chr19:49589970-49590470	genic	21.5902	21.5902	466.137	21.5902	49590220	145139	FLT3LG	49474208		0.411183	TRUE	ENSG00000090554	0.411183	18194	116012	FALSE	0.002517	0.008008	0.054344	0.013322	0.054344	0.013322	PDX_ATAC
chr19	49589970	49590470	genic|chr19:49589970-49590470	genic	21.5902	21.5902	466.137	21.5902	49590220	145139	RPL13A	49487553		0.884206	TRUE	ENSG00000142541	0.884206	18195	102667	FALSE	0.002853	0.008906	0.06159	0.013428	0.06159	0.013428	PDX_ATAC
chr19	49589970	49590470	genic|chr19:49589970-49590470	genic	21.5902	21.5902	466.137	21.5902	49590220	145139	RPS11	49496364		0.952144	TRUE	ENSG00000142534	0.952144	18196	93856	FALSE	0.003127	0.009629	0.067518	0.014084	0.067518	0.014084	PDX_ATAC
chr19	49589970	49590470	genic|chr19:49589970-49590470	genic	21.5902	21.5902	466.137	21.5902	49590220	145139	FCGRT	49513178		0.500435	TRUE	ENSG00000104870	0.500435	18197	77042	FALSE	0.003828	0.011433	0.082648	0.023277	0.082648	0.023277	PDX_ATAC
chr19	49589970	49590470	genic|chr19:49589970-49590470	genic	21.5902	21.5902	466.137	21.5902	49590220	145139	RCN3	49527617		0.543937	TRUE	ENSG00000142552	0.543937	18198	62603	FALSE	0.004735	0.013695	0.102223	0.027994	0.102223	0.027994	PDX_ATAC
chr19	49589970	49590470	genic|chr19:49589970-49590470	genic	21.5902	21.5902	466.137	21.5902	49590220	145139	NOSIP	49580572		0.484322	TRUE	ENSG00000142546	0.484322	18199	9648	FALSE	0.032144	0.069682	0.69399	0.185934	0.69399	0.185934	PDX_ATAC
chr19	49589970	49590470	genic|chr19:49589970-49590470	genic	21.5902	21.5902	466.137	21.5902	49590220	145139	PRRG2	49581329		0.343076	TRUE	ENSG00000126460	0.343076	18200	8891	FALSE	0.034949	0.074816	0.754564	0.198064	0.754564	0.198064	PDX_ATAC
chr19	49589970	49590470	genic|chr19:49589970-49590470	genic	21.5902	21.5902	466.137	21.5902	49590220	145139	PRR12	49591642		0.475902	TRUE	ENSG00000126464	0.475902	18201	1422	FALSE	0.063014	0.123436	1.3605	0.292811	1.3605	0.292811	PDX_ATAC
chr19	49589970	49590470	genic|chr19:49589970-49590470	genic	21.5902	21.5902	466.137	21.5902	49590220	145139	RRAS	49640143		0.984709	TRUE	ENSG00000126458	0.984709	18202	49923	FALSE	0.00597	0.016676	0.128891	0.01878	0.128891	0.01878	PDX_ATAC
chr19	49589970	49590470	genic|chr19:49589970-49590470	genic	21.5902	21.5902	466.137	21.5902	49590220	145139	SCAF1	49642124		0.965112	TRUE	ENSG00000126461	0.965112	18203	51904	FALSE	0.005737	0.016121	0.123855	0.017948	0.123855	0.017948	PDX_ATAC
chr19	49589970	49590470	genic|chr19:49589970-49590470	genic	21.5902	21.5902	466.137	21.5902	49590220	145139	BCL2L12	49665141		0.651819	TRUE	ENSG00000126453	0.651819	18205	74921	FALSE	0.003939	0.011714	0.085045	0.015987	0.085045	0.015987	PDX_ATAC
chr19	49589970	49590470	genic|chr19:49589970-49590470	genic	21.5902	21.5902	466.137	21.5902	49590220	145139	IRF3	49665875		0.613447	TRUE	ENSG00000126456	0.613447	18204	75655	FALSE	0.0039	0.011615	0.0842	0.015641	0.0842	0.015641	PDX_ATAC
chr19	49589970	49590470	genic|chr19:49589970-49590470	genic	21.5902	21.5902	466.137	21.5902	49590220	145139	ADM5	49688684		0.306881	TRUE	ENSG00000224420	0.306881	18207	98464	FALSE	0.002977	0.009236	0.064284	0.013582	0.064284	0.013582	PDX_ATAC
chr19	49589970	49590470	genic|chr19:49589970-49590470	genic	21.5902	21.5902	466.137	21.5902	49590220	145139	CPT1C	49691107		0.646448	TRUE	ENSG00000169169	0.646448	18208	100887	FALSE	0.002904	0.009042	0.062703	0.014092	0.062703	0.014092	PDX_ATAC
chr19	49590551	49591892	promoter|chr19:49590551-49591892	promoter	3.99693	3.99693	15.9755	3.99693	4.95912e+07	145140	PRR12	49591642		0.475902	TRUE	ENSG00000126464	0.475902	18201	420.5	TRUE	0.063014	0.123436	0.251864	1	0.251864	1	PDX_ATAC
chr19	49593296	49593796	genic|chr19:49593296-49593796	genic	5.85805	5.85805	34.3168	5.85805	49593546	145141	NOSIP	49580572		0.484322	TRUE	ENSG00000142546	0.484322	18199	12974	FALSE	0.023733	0.053854	0.139029	0.037249	0.139029	0.037249	PDX_ATAC
chr19	49593296	49593796	genic|chr19:49593296-49593796	genic	5.85805	5.85805	34.3168	5.85805	49593546	145141	PRRG2	49581329		0.343076	TRUE	ENSG00000126460	0.343076	18200	12217	FALSE	0.02524	0.056745	0.147859	0.038811	0.147859	0.038811	PDX_ATAC
chr19	49593296	49593796	genic|chr19:49593296-49593796	genic	5.85805	5.85805	34.3168	5.85805	49593546	145141	PRR12	49591642		0.475902	TRUE	ENSG00000126464	0.475902	18201	1904	FALSE	0.063014	0.123436	0.369142	0.079448	0.369142	0.079448	PDX_ATAC
chr19	49639893	49640762	promoter|chr19:49639893-49640762	promoter	40.8333	40.8333	1667.36	40.8333	4.96403e+07	145144	RRAS	49640143		0.984709	TRUE	ENSG00000126458	0.984709	18202	184.5	TRUE	0.063014	0.123436	2.57309	1	2.57309	1	PDX_ATAC
chr19	49641756	49642374	promoter|chr19:49641756-49642374	promoter	26.5099	26.5099	702.777	26.5099	49642065	145145	SCAF1	49642124		0.965112	TRUE	ENSG00000126461	0.965112	18203	59	TRUE	0.063014	0.123436	1.67051	1	1.67051	1	PDX_ATAC
chr19	49659698	49660198	genic|chr19:49659698-49660198	genic	2.07663	2.07663	4.31238	2.07663	49659948	145146	BCL2L12	49665141		0.651819	TRUE	ENSG00000126453	0.651819	18205	5193	FALSE	0.060617	0.119436	0.125879	0.023663	0.125879	0.023663	PDX_ATAC
chr19	49659698	49660198	genic|chr19:49659698-49660198	genic	2.07663	2.07663	4.31238	2.07663	49659948	145146	IRF3	49665875		0.613447	TRUE	ENSG00000126456	0.613447	18204	5927	FALSE	0.052942	0.106461	0.10994	0.020422	0.10994	0.020422	PDX_ATAC
chr19	49664004	49664831	promoter|chr19:49664004-49664831	promoter	8.9873	8.9873	80.7715	8.9873	4.96644e+07	145147	BCL2L12	49665141		0.651819	TRUE	ENSG00000126453	0.651819	18205	723.5	TRUE	0.063014	0.123436	0.566329	1	0.566329	1	PDX_ATAC
chr19	49664891	49666153	promoter|chr19:49664891-49666153	promoter	5.70765	5.70765	32.5773	5.70765	49665522	145148	BCL2L12	49665141		0.651819	TRUE	ENSG00000126453	0.651819	18205	381	TRUE	0.063014	0.123436	0.359664	1	0.359664	1	PDX_ATAC
chr19	49664891	49666153	promoter|chr19:49664891-49666153	promoter	5.70765	5.70765	32.5773	5.70765	49665522	145148	IRF3	49665875		0.613447	TRUE	ENSG00000126456	0.613447	18204	353	TRUE	0.063014	0.123436	0.359664	1	0.359664	1	PDX_ATAC
chr19	49671990	49672731	genic|chr19:49671990-49672731	genic	4.89227	4.89227	23.9343	4.89227	4.96724e+07	145150	BCL2L12	49665141		0.651819	TRUE	ENSG00000126453	0.651819	18205	7219.5	FALSE	0.043258	0.089674	0.211628	0.039782	0.211628	0.039782	PDX_ATAC
chr19	49671990	49672731	genic|chr19:49671990-49672731	genic	4.89227	4.89227	23.9343	4.89227	4.96724e+07	145150	IRF3	49665875		0.613447	TRUE	ENSG00000126456	0.613447	18204	6485.5	FALSE	0.048278	0.09844	0.236189	0.043873	0.236189	0.043873	PDX_ATAC
chr19	49671990	49672731	genic|chr19:49671990-49672731	genic	4.89227	4.89227	23.9343	4.89227	4.96724e+07	145150	PRMT1	49677151		0.987613	TRUE	ENSG00000126457	0.987613	18206	4790.5	FALSE	0.063014	0.123436	0.308284	0.048374	0.308284	0.048374	PDX_ATAC
chr19	49671990	49672731	genic|chr19:49671990-49672731	genic	4.89227	4.89227	23.9343	4.89227	4.96724e+07	145150	ADM5	49688684		0.306881	TRUE	ENSG00000224420	0.306881	18207	16323.5	FALSE	0.018759	0.044101	0.091773	0.01939	0.091773	0.01939	PDX_ATAC
chr19	49671990	49672731	genic|chr19:49671990-49672731	genic	4.89227	4.89227	23.9343	4.89227	4.96724e+07	145150	CPT1C	49691107		0.646448	TRUE	ENSG00000169169	0.646448	18208	18746.5	FALSE	0.01628	0.039099	0.079644	0.0179	0.079644	0.0179	PDX_ATAC
chr19	49676179	49676679	promoter|chr19:49676179-49676679	promoter	2.56918	2.56918	6.60067	2.56918	49676429	145151	PRMT1	49677151		0.987613	TRUE	ENSG00000126457	0.987613	18206	722	TRUE	0.063014	0.123436	0.161895	1	0.161895	1	PDX_ATAC
chr19	49676686	49677861	promoter|chr19:49676686-49677861	promoter	39.3386	39.3386	1547.53	39.3386	4.96773e+07	145152	PRMT1	49677151		0.987613	TRUE	ENSG00000126457	0.987613	18206	122.5	TRUE	0.063014	0.123436	2.4789	1	2.4789	1	PDX_ATAC
chr19	49680605	49681105	genic|chr19:49680605-49681105	genic	4.05397	4.05397	16.4347	4.05397	49680855	145153	BCL2L12	49665141		0.651819	TRUE	ENSG00000126453	0.651819	18205	15714	FALSE	0.019504	0.045586	0.07907	0.014863	0.07907	0.014863	PDX_ATAC
chr19	49680605	49681105	genic|chr19:49680605-49681105	genic	4.05397	4.05397	16.4347	4.05397	49680855	145153	IRF3	49665875		0.613447	TRUE	ENSG00000126456	0.613447	18204	14980	FALSE	0.020484	0.047523	0.08304	0.015425	0.08304	0.015425	PDX_ATAC
chr19	49680605	49681105	genic|chr19:49680605-49681105	genic	4.05397	4.05397	16.4347	4.05397	49680855	145153	PRMT1	49677151		0.987613	TRUE	ENSG00000126457	0.987613	18206	3704	FALSE	0.063014	0.123436	0.255459	0.040085	0.255459	0.040085	PDX_ATAC
chr19	49680605	49681105	genic|chr19:49680605-49681105	genic	4.05397	4.05397	16.4347	4.05397	49680855	145153	ADM5	49688684		0.306881	TRUE	ENSG00000224420	0.306881	18207	7829	FALSE	0.039812	0.08357	0.161397	0.0341	0.161397	0.0341	PDX_ATAC
chr19	49680605	49681105	genic|chr19:49680605-49681105	genic	4.05397	4.05397	16.4347	4.05397	49680855	145153	CPT1C	49691107		0.646448	TRUE	ENSG00000169169	0.646448	18208	10252	FALSE	0.030206	0.066097	0.122453	0.027521	0.122453	0.027521	PDX_ATAC
chr19	49688434	49688934	promoter|chr19:49688434-49688934	promoter	0.618849	0.618849	0.382974	0.618849	49688684	145154	ADM5	49688684		0.306881	TRUE	ENSG00000224420	0.306881	18207	0	TRUE	0.063014	0.123436	0.038996	1	0.038996	1	PDX_ATAC
chr19	49689269	49691718	promoter|chr19:49689269-49691718	promoter	12.0709	12.0709	145.707	12.0709	4.96905e+07	145155	CPT1C	49691107		0.646448	TRUE	ENSG00000169169	0.646448	18208	613.5	TRUE	0.063014	0.123436	0.76064	1	0.76064	1	PDX_ATAC
chr19	49766370	49767172	promoter|chr19:49766370-49767172	promoter	62.251	62.251	3875.18	62.251	49766771	145161	AP2A1	49766922		0.998016	TRUE	ENSG00000196961	0.998016	18210	151	TRUE	0.063014	0.123436	3.92271	1	3.92271	1	PDX_ATAC
chr19	49801808	49803217	genic|chr19:49801808-49803217	genic	6.06827	6.06827	36.8239	6.06827	4.98025e+07	145163	FUZ	49813310		0.770372	TRUE	ENSG00000010361	0.770372	18211	10797.5	FALSE	0.028644	0.063182	0.173818	0.028576	0.173818	0.028576	PDX_ATAC
chr19	49801808	49803217	genic|chr19:49801808-49803217	genic	6.06827	6.06827	36.8239	6.06827	4.98025e+07	145163	MED25	49818278		0.617367	TRUE	ENSG00000104973	0.617367	18212	15765.5	FALSE	0.019439	0.045456	0.117961	0.02092	0.117961	0.02092	PDX_ATAC
chr19	49805297	49805797	genic|chr19:49805297-49805797	genic	5.5775	5.5775	31.1085	5.5775	49805547	145164	FUZ	49813310		0.770372	TRUE	ENSG00000010361	0.770372	18211	7763	FALSE	0.040159	0.084187	0.223986	0.036823	0.223986	0.036823	PDX_ATAC
chr19	49805297	49805797	genic|chr19:49805297-49805797	genic	5.5775	5.5775	31.1085	5.5775	49805547	145164	MED25	49818278		0.617367	TRUE	ENSG00000104973	0.617367	18212	12731	FALSE	0.024197	0.054747	0.134959	0.023935	0.134959	0.023935	PDX_ATAC
chr19	49808712	49810161	genic|chr19:49808712-49810161	genic	22.1319	22.1319	489.822	22.1319	4.98094e+07	145165	AP2A1	49766922		0.998016	TRUE	ENSG00000196961	0.998016	18210	42514.5	FALSE	0.007038	0.019177	0.155754	0.024169	0.155754	0.024169	PDX_ATAC
chr19	49808712	49810161	genic|chr19:49808712-49810161	genic	22.1319	22.1319	489.822	22.1319	4.98094e+07	145165	FUZ	49813310		0.770372	TRUE	ENSG00000010361	0.770372	18211	3873.5	FALSE	0.063014	0.123436	1.39463	0.229277	1.39463	0.229277	PDX_ATAC
chr19	49808712	49810161	genic|chr19:49808712-49810161	genic	22.1319	22.1319	489.822	22.1319	4.98094e+07	145165	MED25	49818278		0.617367	TRUE	ENSG00000104973	0.617367	18212	8841.5	FALSE	0.03515	0.07518	0.777932	0.137967	0.777932	0.137967	PDX_ATAC
chr19	49808712	49810161	genic|chr19:49808712-49810161	genic	22.1319	22.1319	489.822	22.1319	4.98094e+07	145165	PTOV1	49851119		0.874673	TRUE	ENSG00000104960	0.874673	18213	41682.5	FALSE	0.007181	0.01951	0.158939	0.029851	0.158939	0.029851	PDX_ATAC
chr19	49808712	49810161	genic|chr19:49808712-49810161	genic	22.1319	22.1319	489.822	22.1319	4.98094e+07	145165	PNKP	49867565		0.786824	TRUE	ENSG00000039650	0.786824	18214	58128.5	FALSE	0.005108	0.014608	0.113057	0.013714	0.113057	0.013714	PDX_ATAC
chr19	49808712	49810161	genic|chr19:49808712-49810161	genic	22.1319	22.1319	489.822	22.1319	4.98094e+07	145165	ATF5	49928701		0.420159	TRUE	ENSG00000169136	0.420159	18219	119264	FALSE	0.002447	0.007817	0.054152	0.013379	0.054152	0.013379	PDX_ATAC
chr19	49808712	49810161	genic|chr19:49808712-49810161	genic	22.1319	22.1319	489.822	22.1319	4.98094e+07	145165	NUP62	49929531		0.85285	TRUE	ENSG00000213024	0.85285	18218	120094	FALSE	0.002429	0.00777	0.053769	0.013388	0.053769	0.013388	PDX_ATAC
chr19	49808712	49810161	genic|chr19:49808712-49810161	genic	22.1319	22.1319	489.822	22.1319	4.98094e+07	145165	IL4I1	49929539		0.86127	TRUE	ENSG00000104951	0.86127	18217	120102	FALSE	0.002429	0.00777	0.053765	0.013388	0.053765	0.013388	PDX_ATAC
chr19	49813037	49813917	promoter|chr19:49813037-49813917	promoter	9.24292	9.24292	85.4316	9.24292	49813477	145166	FUZ	49813310		0.770372	TRUE	ENSG00000010361	0.770372	18211	167	TRUE	0.063014	0.123436	0.582437	1	0.582437	1	PDX_ATAC
chr19	49817275	49818528	promoter|chr19:49817275-49818528	promoter	10.2761	10.2761	105.599	10.2761	4.98179e+07	145167	MED25	49818278		0.617367	TRUE	ENSG00000104973	0.617367	18212	376.5	TRUE	0.063014	0.123436	0.647544	1	0.647544	1	PDX_ATAC
chr19	49820043	49820543	genic|chr19:49820043-49820543	genic	3.54242	3.54242	12.5487	3.54242	49820293	145168	FUZ	49813310		0.770372	TRUE	ENSG00000010361	0.770372	18211	6983	FALSE	0.044759	0.09231	0.158554	0.026066	0.158554	0.026066	PDX_ATAC
chr19	49820043	49820543	genic|chr19:49820043-49820543	genic	3.54242	3.54242	12.5487	3.54242	49820293	145168	MED25	49818278		0.617367	TRUE	ENSG00000104973	0.617367	18212	2015	FALSE	0.063014	0.123436	0.223223	0.039589	0.223223	0.039589	PDX_ATAC
chr19	49823067	49823894	genic|chr19:49823067-49823894	genic	7.12152	7.12152	50.716	7.12152	4.98235e+07	145169	FUZ	49813310		0.770372	TRUE	ENSG00000010361	0.770372	18211	10170.5	FALSE	0.030454	0.066557	0.216876	0.035654	0.216876	0.035654	PDX_ATAC
chr19	49823067	49823894	genic|chr19:49823067-49823894	genic	7.12152	7.12152	50.716	7.12152	4.98235e+07	145169	MED25	49818278		0.617367	TRUE	ENSG00000104973	0.617367	18212	5202.5	FALSE	0.060504	0.119246	0.43088	0.076417	0.43088	0.076417	PDX_ATAC
chr19	49823067	49823894	genic|chr19:49823067-49823894	genic	7.12152	7.12152	50.716	7.12152	4.98235e+07	145169	PTOV1	49851119		0.874673	TRUE	ENSG00000104960	0.874673	18213	27638.5	FALSE	0.010939	0.027893	0.077901	0.014631	0.077901	0.014631	PDX_ATAC
chr19	49850419	49851369	promoter|chr19:49850419-49851369	promoter	14.3914	14.3914	207.114	14.3914	49850894	145171	PTOV1	49851119		0.874673	TRUE	ENSG00000104960	0.874673	18213	225	TRUE	0.063014	0.123436	0.906868	1	0.906868	1	PDX_ATAC
chr19	49851419	49852203	promoter|chr19:49851419-49852203	promoter	2.42291	2.42291	5.8705	2.42291	49851811	145172	PTOV1	49851119		0.874673	TRUE	ENSG00000104960	0.874673	18213	692	TRUE	0.063014	0.123436	0.152678	1	0.152678	1	PDX_ATAC
chr19	49858469	49859128	genic|chr19:49858469-49859128	genic	1.99473	1.99473	3.97893	1.99473	4.98588e+07	145175	PTOV1	49851119		0.874673	TRUE	ENSG00000104960	0.874673	18213	7679.5	FALSE	0.040606	0.084983	0.080998	0.015213	0.080998	0.015213	PDX_ATAC
chr19	49861035	49861969	genic|chr19:49861035-49861969	genic	5.39313	5.39313	29.0858	5.39313	49861502	145176	PTOV1	49851119		0.874673	TRUE	ENSG00000104960	0.874673	18213	10383	FALSE	0.029815	0.065371	0.160798	0.030201	0.160798	0.030201	PDX_ATAC
chr19	49861035	49861969	genic|chr19:49861035-49861969	genic	5.39313	5.39313	29.0858	5.39313	49861502	145176	PNKP	49867565		0.786824	TRUE	ENSG00000039650	0.786824	18214	6063	FALSE	0.051726	0.104381	0.278965	0.033838	0.278965	0.033838	PDX_ATAC
chr19	49865233	49865733	genic|chr19:49865233-49865733	genic	3.0501	3.0501	9.3031	3.0501	49865483	145177	PNKP	49867565		0.786824	TRUE	ENSG00000039650	0.786824	18214	2082	FALSE	0.063014	0.123436	0.1922	0.023314	0.1922	0.023314	PDX_ATAC
chr19	49866776	49867815	promoter|chr19:49866776-49867815	promoter	11.0639	11.0639	122.411	11.0639	4.98673e+07	145178	PNKP	49867565		0.786824	TRUE	ENSG00000039650	0.786824	18214	269.5	TRUE	0.063014	0.123436	0.697187	1	0.697187	1	PDX_ATAC
chr19	49868967	49870261	genic|chr19:49868967-49870261	genic	40.8379	40.8379	1667.74	40.8379	49869614	145179	ADM5	49688684		0.306881	TRUE	ENSG00000224420	0.306881	18207	180930	FALSE	0.001597	0.00544	0.065204	0.013776	0.065204	0.013776	PDX_ATAC
chr19	49868967	49870261	genic|chr19:49868967-49870261	genic	40.8379	40.8379	1667.74	40.8379	49869614	145179	CPT1C	49691107		0.646448	TRUE	ENSG00000169169	0.646448	18208	178507	FALSE	0.001619	0.005504	0.06611	0.014858	0.06611	0.014858	PDX_ATAC
chr19	49868967	49870261	genic|chr19:49868967-49870261	genic	40.8379	40.8379	1667.74	40.8379	49869614	145179	AP2A1	49766922		0.998016	TRUE	ENSG00000196961	0.998016	18210	102692	FALSE	0.002852	0.008904	0.116468	0.018073	0.116468	0.018073	PDX_ATAC
chr19	49868967	49870261	genic|chr19:49868967-49870261	genic	40.8379	40.8379	1667.74	40.8379	49869614	145179	FUZ	49813310		0.770372	TRUE	ENSG00000010361	0.770372	18211	56304	FALSE	0.005278	0.015019	0.215539	0.035435	0.215539	0.035435	PDX_ATAC
chr19	49868967	49870261	genic|chr19:49868967-49870261	genic	40.8379	40.8379	1667.74	40.8379	49869614	145179	MED25	49818278		0.617367	TRUE	ENSG00000104973	0.617367	18212	51336	FALSE	0.005802	0.016276	0.236928	0.042019	0.236928	0.042019	PDX_ATAC
chr19	49868967	49870261	genic|chr19:49868967-49870261	genic	40.8379	40.8379	1667.74	40.8379	49869614	145179	PTOV1	49851119		0.874673	TRUE	ENSG00000104960	0.874673	18213	18495	FALSE	0.016506	0.039561	0.674085	0.126605	0.674085	0.126605	PDX_ATAC
chr19	49868967	49870261	genic|chr19:49868967-49870261	genic	40.8379	40.8379	1667.74	40.8379	49869614	145179	PNKP	49867565		0.786824	TRUE	ENSG00000039650	0.786824	18214	2049	FALSE	0.063014	0.123436	2.57338	0.312151	2.57338	0.312151	PDX_ATAC
chr19	49868967	49870261	genic|chr19:49868967-49870261	genic	40.8379	40.8379	1667.74	40.8379	49869614	145179	AKT1S1	49877387		0.964797	TRUE	ENSG00000204673	0.964797	18215	7773	FALSE	0.040106	0.084093	1.63784	0.196244	1.63784	0.196244	PDX_ATAC
chr19	49868967	49870261	genic|chr19:49868967-49870261	genic	40.8379	40.8379	1667.74	40.8379	49869614	145179	TBC1D17	49877424		0.966321	TRUE	ENSG00000104946	0.966321	18216	7810	FALSE	0.039911	0.083747	1.6299	0.195491	1.6299	0.195491	PDX_ATAC
chr19	49868967	49870261	genic|chr19:49868967-49870261	genic	40.8379	40.8379	1667.74	40.8379	49869614	145179	ATF5	49928701		0.420159	TRUE	ENSG00000169136	0.420159	18219	59087	FALSE	0.005023	0.014402	0.205148	0.050683	0.205148	0.050683	PDX_ATAC
chr19	49868967	49870261	genic|chr19:49868967-49870261	genic	40.8379	40.8379	1667.74	40.8379	49869614	145179	NUP62	49929531		0.85285	TRUE	ENSG00000213024	0.85285	18218	59917	FALSE	0.004952	0.014228	0.202237	0.050354	0.202237	0.050354	PDX_ATAC
chr19	49868967	49870261	genic|chr19:49868967-49870261	genic	40.8379	40.8379	1667.74	40.8379	49869614	145179	IL4I1	49929539		0.86127	TRUE	ENSG00000104951	0.86127	18217	59925	FALSE	0.004952	0.014226	0.20221	0.050351	0.20221	0.050351	PDX_ATAC
chr19	49868967	49870261	genic|chr19:49868967-49870261	genic	40.8379	40.8379	1667.74	40.8379	49869614	145179	VRK3	50025548		0.952047	TRUE	ENSG00000105053	0.952047	18221	155934	FALSE	0.001859	0.006191	0.075929	0.021147	0.075929	0.021147	PDX_ATAC
chr19	49868967	49870261	genic|chr19:49868967-49870261	genic	40.8379	40.8379	1667.74	40.8379	49869614	145179	ZNF473	50025892		0.946047	TRUE	ENSG00000142528	0.946047	18222	156278	FALSE	0.001855	0.006179	0.075758	0.021113	0.075758	0.021113	PDX_ATAC
chr19	49868967	49870261	genic|chr19:49868967-49870261	genic	40.8379	40.8379	1667.74	40.8379	49869614	145179	IZUMO2	50163281		0.33768	TRUE	ENSG00000161652	0.33768	18223	293667	FALSE	0.000972	0.003569	0.039704	0.016472	0.039704	0.016472	PDX_ATAC
chr19	49875994	49877686	promoter|chr19:49875994-49877686	promoter	43.3074	43.3074	1875.53	43.3074	49876840	145180	AKT1S1	49877387		0.964797	TRUE	ENSG00000204673	0.964797	18215	547	TRUE	0.063014	0.123436	2.72899	1	2.72899	1	PDX_ATAC
chr19	49875994	49877686	promoter|chr19:49875994-49877686	promoter	43.3074	43.3074	1875.53	43.3074	49876840	145180	TBC1D17	49877424		0.966321	TRUE	ENSG00000104946	0.966321	18216	584	TRUE	0.063014	0.123436	2.72899	1	2.72899	1	PDX_ATAC
chr19	49877766	49878266	promoter|chr19:49877766-49878266	promoter	12.1557	12.1557	147.76	12.1557	49878016	145181	AKT1S1	49877387		0.964797	TRUE	ENSG00000204673	0.964797	18215	629	TRUE	0.063014	0.123436	0.765982	1	0.765982	1	PDX_ATAC
chr19	49877766	49878266	promoter|chr19:49877766-49878266	promoter	12.1557	12.1557	147.76	12.1557	49878016	145181	TBC1D17	49877424		0.966321	TRUE	ENSG00000104946	0.966321	18216	592	TRUE	0.063014	0.123436	0.765982	1	0.765982	1	PDX_ATAC
chr19	49887020	49888911	genic|chr19:49887020-49888911	genic	13.2432	13.2432	175.383	13.2432	4.9888e+07	145182	PTOV1	49851119		0.874673	TRUE	ENSG00000104960	0.874673	18213	36846.5	FALSE	0.008148	0.021719	0.107909	0.020267	0.107909	0.020267	PDX_ATAC
chr19	49887020	49888911	genic|chr19:49887020-49888911	genic	13.2432	13.2432	175.383	13.2432	4.9888e+07	145182	PNKP	49867565		0.786824	TRUE	ENSG00000039650	0.786824	18214	20400.5	FALSE	0.014929	0.036326	0.19771	0.023982	0.19771	0.023982	PDX_ATAC
chr19	49887020	49888911	genic|chr19:49887020-49888911	genic	13.2432	13.2432	175.383	13.2432	4.9888e+07	145182	AKT1S1	49877387		0.964797	TRUE	ENSG00000204673	0.964797	18215	10578.5	FALSE	0.029251	0.064319	0.38738	0.046415	0.38738	0.046415	PDX_ATAC
chr19	49887020	49888911	genic|chr19:49887020-49888911	genic	13.2432	13.2432	175.383	13.2432	4.9888e+07	145182	TBC1D17	49877424		0.966321	TRUE	ENSG00000104946	0.966321	18216	10541.5	FALSE	0.029356	0.064515	0.388773	0.04663	0.388773	0.04663	PDX_ATAC
chr19	49887020	49888911	genic|chr19:49887020-49888911	genic	13.2432	13.2432	175.383	13.2432	4.9888e+07	145182	ATF5	49928701		0.420159	TRUE	ENSG00000169136	0.420159	18219	40735.5	FALSE	0.007352	0.019904	0.09737	0.024056	0.09737	0.024056	PDX_ATAC
chr19	49887020	49888911	genic|chr19:49887020-49888911	genic	13.2432	13.2432	175.383	13.2432	4.9888e+07	145182	NUP62	49929531		0.85285	TRUE	ENSG00000213024	0.85285	18218	41565.5	FALSE	0.007202	0.019558	0.095379	0.023748	0.095379	0.023748	PDX_ATAC
chr19	49887020	49888911	genic|chr19:49887020-49888911	genic	13.2432	13.2432	175.383	13.2432	4.9888e+07	145182	IL4I1	49929539		0.86127	TRUE	ENSG00000104951	0.86127	18217	41573.5	FALSE	0.007201	0.019554	0.095361	0.023745	0.095361	0.023745	PDX_ATAC
chr19	49920698	49921198	genic|chr19:49920698-49921198	genic	6.63762	6.63762	44.0579	6.63762	49920948	145186	ATF5	49928701		0.420159	TRUE	ENSG00000169136	0.420159	18219	7753	FALSE	0.040212	0.084282	0.266911	0.065943	0.266911	0.065943	PDX_ATAC
chr19	49920698	49921198	genic|chr19:49920698-49921198	genic	6.63762	6.63762	44.0579	6.63762	49920948	145186	NUP62	49929531		0.85285	TRUE	ENSG00000213024	0.85285	18218	8583	FALSE	0.036234	0.077146	0.240509	0.059883	0.240509	0.059883	PDX_ATAC
chr19	49920698	49921198	genic|chr19:49920698-49921198	genic	6.63762	6.63762	44.0579	6.63762	49920948	145186	IL4I1	49929539		0.86127	TRUE	ENSG00000104951	0.86127	18217	8591	FALSE	0.0362	0.077083	0.24028	0.05983	0.24028	0.05983	PDX_ATAC
chr19	49928451	49930253	promoter|chr19:49928451-49930253	promoter	18.642	18.642	347.524	18.642	49929352	145187	ATF5	49928701		0.420159	TRUE	ENSG00000169136	0.420159	18219	651	TRUE	0.063014	0.123436	1.17471	1	1.17471	1	PDX_ATAC
chr19	49928451	49930253	promoter|chr19:49928451-49930253	promoter	18.642	18.642	347.524	18.642	49929352	145187	NUP62	49929531		0.85285	TRUE	ENSG00000213024	0.85285	18218	179	TRUE	0.063014	0.123436	1.17471	1	1.17471	1	PDX_ATAC
chr19	49928451	49930253	promoter|chr19:49928451-49930253	promoter	18.642	18.642	347.524	18.642	49929352	145187	IL4I1	49929539		0.86127	TRUE	ENSG00000104951	0.86127	18217	187	TRUE	0.063014	0.123436	1.17471	1	1.17471	1	PDX_ATAC
chr19	49930418	49930918	genic|chr19:49930418-49930918	genic	1.68519	1.68519	2.83987	1.68519	49930668	145188	ATF5	49928701		0.420159	TRUE	ENSG00000169136	0.420159	18219	1967	FALSE	0.063014	0.123436	0.106191	0.026235	0.106191	0.026235	PDX_ATAC
chr19	49930418	49930918	genic|chr19:49930418-49930918	genic	1.68519	1.68519	2.83987	1.68519	49930668	145188	NUP62	49929531		0.85285	TRUE	ENSG00000213024	0.85285	18218	1137	FALSE	0.063014	0.123436	0.106191	0.02644	0.106191	0.02644	PDX_ATAC
chr19	49930418	49930918	genic|chr19:49930418-49930918	genic	1.68519	1.68519	2.83987	1.68519	49930668	145188	IL4I1	49929539		0.86127	TRUE	ENSG00000104951	0.86127	18217	1129	FALSE	0.063014	0.123436	0.106191	0.026442	0.106191	0.026442	PDX_ATAC
chr19	49937350	49938402	intergenic|chr19:49937350-49938402	intergenic	2.45859	2.45859	6.04465	2.45859	49937876	145189	ATF5	49928701		0.420159	TRUE	ENSG00000169136	0.420159	18219	9175	FALSE	0.033842	0.072797	0.083203	0.020556	0.083203	0.020556	PDX_ATAC
chr19	49937350	49938402	intergenic|chr19:49937350-49938402	intergenic	2.45859	2.45859	6.04465	2.45859	49937876	145189	NUP62	49929531		0.85285	TRUE	ENSG00000213024	0.85285	18218	8345	FALSE	0.037293	0.079056	0.091688	0.022829	0.091688	0.022829	PDX_ATAC
chr19	49937350	49938402	intergenic|chr19:49937350-49938402	intergenic	2.45859	2.45859	6.04465	2.45859	49937876	145189	IL4I1	49929539		0.86127	TRUE	ENSG00000104951	0.86127	18217	8337	FALSE	0.03733	0.079122	0.091778	0.022853	0.091778	0.022853	PDX_ATAC
chr19	50020464	50020964	genic|chr19:50020464-50020964	genic	1.45534	1.45534	2.11801	1.45534	50020714	145199	VRK3	50025548		0.952047	TRUE	ENSG00000105053	0.952047	18221	4834	FALSE	0.063014	0.123436	0.091707	0.025541	0.091707	0.025541	PDX_ATAC
chr19	50020464	50020964	genic|chr19:50020464-50020964	genic	1.45534	1.45534	2.11801	1.45534	50020714	145199	ZNF473	50025892		0.946047	TRUE	ENSG00000142528	0.946047	18222	5178	FALSE	0.060797	0.119737	0.08848	0.024659	0.08848	0.024659	PDX_ATAC
chr19	50024726	50025226	promoter|chr19:50024726-50025226	promoter	1.43536	1.43536	2.06027	1.43536	50024976	145200	VRK3	50025548		0.952047	TRUE	ENSG00000105053	0.952047	18221	572	TRUE	0.063014	0.123436	0.090449	1	0.090449	1	PDX_ATAC
chr19	50025287	50026231	promoter|chr19:50025287-50026231	promoter	24.2695	24.2695	589.007	24.2695	50025759	145201	VRK3	50025548		0.952047	TRUE	ENSG00000105053	0.952047	18221	211	TRUE	0.063014	0.123436	1.52933	1	1.52933	1	PDX_ATAC
chr19	50025287	50026231	promoter|chr19:50025287-50026231	promoter	24.2695	24.2695	589.007	24.2695	50025759	145201	ZNF473	50025892		0.946047	TRUE	ENSG00000142528	0.946047	18222	133	TRUE	0.063014	0.123436	1.52933	1	1.52933	1	PDX_ATAC
chr19	50050285	50051399	intergenic|chr19:50050285-50051399	intergenic	13.7019	13.7019	187.743	13.7019	50050842	145203	VRK3	50025548		0.952047	TRUE	ENSG00000105053	0.952047	18221	25294	FALSE	0.011978	0.030129	0.164127	0.045711	0.164127	0.045711	PDX_ATAC
chr19	50050285	50051399	intergenic|chr19:50050285-50051399	intergenic	13.7019	13.7019	187.743	13.7019	50050842	145203	ZNF473	50025892		0.946047	TRUE	ENSG00000142528	0.946047	18222	24950	FALSE	0.012148	0.03049	0.166445	0.046388	0.166445	0.046388	PDX_ATAC
chr19	50050285	50051399	intergenic|chr19:50050285-50051399	intergenic	13.7019	13.7019	187.743	13.7019	50050842	145203	IZUMO2	50163281		0.33768	TRUE	ENSG00000161652	0.33768	18223	112439	FALSE	0.002599	0.008228	0.035612	0.014774	0.035612	0.014774	PDX_ATAC
chr19	50147358	50148568	intergenic|chr19:50147358-50148568	intergenic	13.2885	13.2885	176.585	13.2885	50147963	145205	IZUMO2	50163281		0.33768	TRUE	ENSG00000161652	0.33768	18223	15318	FALSE	0.020021	0.046609	0.266048	0.110377	0.266048	0.110377	PDX_ATAC
chr19	50147358	50148568	intergenic|chr19:50147358-50148568	intergenic	13.2885	13.2885	176.585	13.2885	50147963	145205	MYH14	50203627		0.818688	TRUE	ENSG00000105357	0.818688	18224	55664	FALSE	0.00534	0.015169	0.070962	0.018063	0.070962	0.018063	PDX_ATAC
chr19	50162310	50162810	promoter|chr19:50162310-50162810	promoter	0.620286	0.620286	0.384755	0.620286	50162560	145206	IZUMO2	50163281		0.33768	TRUE	ENSG00000161652	0.33768	18223	721	TRUE	0.063014	0.123436	0.039087	1	0.039087	1	PDX_ATAC
chr19	50162977	50163531	promoter|chr19:50162977-50163531	promoter	0.995809	0.995809	0.991636	0.995809	50163254	145207	IZUMO2	50163281		0.33768	TRUE	ENSG00000161652	0.33768	18223	27	TRUE	0.063014	0.123436	0.06275	1	0.06275	1	PDX_ATAC
chr19	50167270	50167770	intergenic|chr19:50167270-50167770	intergenic	4.07692	4.07692	16.6213	4.07692	50167520	145209	IZUMO2	50163281		0.33768	TRUE	ENSG00000161652	0.33768	18223	4239	FALSE	0.063014	0.123436	0.256905	0.106584	0.256905	0.106584	PDX_ATAC
chr19	50203261	50203877	promoter|chr19:50203261-50203877	promoter	10.8273	10.8273	117.231	10.8273	50203569	145213	MYH14	50203627		0.818688	TRUE	ENSG00000105357	0.818688	18224	58	TRUE	0.063014	0.123436	0.682278	1	0.682278	1	PDX_ATAC
chr19	50205149	50205649	genic|chr19:50205149-50205649	genic	12.6249	12.6249	159.389	12.6249	50205399	145214	IZUMO2	50163281		0.33768	TRUE	ENSG00000161652	0.33768	18223	42118	FALSE	0.007105	0.019334	0.089705	0.037217	0.089705	0.037217	PDX_ATAC
chr19	50205149	50205649	genic|chr19:50205149-50205649	genic	12.6249	12.6249	159.389	12.6249	50205399	145214	MYH14	50203627		0.818688	TRUE	ENSG00000105357	0.818688	18224	1772	FALSE	0.063014	0.123436	0.795553	0.202504	0.795553	0.202504	PDX_ATAC
chr19	50205771	50206271	genic|chr19:50205771-50206271	genic	7.85997	7.85997	61.7792	7.85997	50206021	145215	IZUMO2	50163281		0.33768	TRUE	ENSG00000161652	0.33768	18223	42740	FALSE	0.006999	0.019089	0.055016	0.022825	0.055016	0.022825	PDX_ATAC
chr19	50205771	50206271	genic|chr19:50205771-50206271	genic	7.85997	7.85997	61.7792	7.85997	50206021	145215	MYH14	50203627		0.818688	TRUE	ENSG00000105357	0.818688	18224	2394	FALSE	0.063014	0.123436	0.495291	0.126074	0.495291	0.126074	PDX_ATAC
chr19	50214608	50215108	genic|chr19:50214608-50215108	genic	3.21705	3.21705	10.3494	3.21705	50214858	145216	MYH14	50203627		0.818688	TRUE	ENSG00000105357	0.818688	18224	11231	FALSE	0.027512	0.061055	0.088507	0.022529	0.088507	0.022529	PDX_ATAC
chr19	50215178	50215678	genic|chr19:50215178-50215678	genic	9.4886	9.4886	90.0335	9.4886	50215428	145217	IZUMO2	50163281		0.33768	TRUE	ENSG00000161652	0.33768	18223	52147	FALSE	0.005709	0.016056	0.054173	0.022475	0.054173	0.022475	PDX_ATAC
chr19	50215178	50215678	genic|chr19:50215178-50215678	genic	9.4886	9.4886	90.0335	9.4886	50215428	145217	MYH14	50203627		0.818688	TRUE	ENSG00000105357	0.818688	18224	11801	FALSE	0.026152	0.058482	0.248144	0.063164	0.248144	0.063164	PDX_ATAC
chr19	50325487	50325987	genic|chr19:50325487-50325987	genic	12.8063	12.8063	164	12.8063	50325737	145225	KCNC3	50329377		0.988145	TRUE	ENSG00000131398	0.988145	18225	3640	FALSE	0.063014	0.123436	0.806979	0.125423	0.806979	0.125423	PDX_ATAC
chr19	50325487	50325987	genic|chr19:50325487-50325987	genic	12.8063	12.8063	164	12.8063	50325737	145225	NR1H2	50376422		0.64819	TRUE	ENSG00000131408	0.64819	18227	50685	FALSE	0.005878	0.016458	0.075275	0.021689	0.075275	0.021689	PDX_ATAC
chr19	50325487	50325987	genic|chr19:50325487-50325987	genic	12.8063	12.8063	164	12.8063	50325737	145225	POLD1	50384322		0.942345	TRUE	ENSG00000062822	0.942345	18228	58585	FALSE	0.005068	0.014509	0.064896	0.017578	0.064896	0.017578	PDX_ATAC
chr19	50325487	50325987	genic|chr19:50325487-50325987	genic	12.8063	12.8063	164	12.8063	50325737	145225	SPIB	50418937		0.319147	TRUE	ENSG00000269404	0.319147	18229	93200	FALSE	0.00315	0.009688	0.040337	0.015086	0.040337	0.015086	PDX_ATAC
chr19	50329127	50329713	promoter|chr19:50329127-50329713	promoter	35.0758	35.0758	1230.31	35.0758	50329420	145226	KCNC3	50329377		0.988145	TRUE	ENSG00000131398	0.988145	18225	43	TRUE	0.063014	0.123436	2.21028	1	2.21028	1	PDX_ATAC
chr19	50330628	50331128	intergenic|chr19:50330628-50331128	intergenic	14.736	14.736	217.149	14.736	50330878	145227	KCNC3	50329377		0.988145	TRUE	ENSG00000131398	0.988145	18225	1501	FALSE	0.063014	0.123436	0.928578	0.144322	0.928578	0.144322	PDX_ATAC
chr19	50330628	50331128	intergenic|chr19:50330628-50331128	intergenic	14.736	14.736	217.149	14.736	50330878	145227	NR1H2	50376422		0.64819	TRUE	ENSG00000131408	0.64819	18227	45544	FALSE	0.006558	0.018063	0.096645	0.027846	0.096645	0.027846	PDX_ATAC
chr19	50330628	50331128	intergenic|chr19:50330628-50331128	intergenic	14.736	14.736	217.149	14.736	50330878	145227	POLD1	50384322		0.942345	TRUE	ENSG00000062822	0.942345	18228	53444	FALSE	0.005567	0.015716	0.082041	0.022222	0.082041	0.022222	PDX_ATAC
chr19	50330628	50331128	intergenic|chr19:50330628-50331128	intergenic	14.736	14.736	217.149	14.736	50330878	145227	SPIB	50418937		0.319147	TRUE	ENSG00000269404	0.319147	18229	88059	FALSE	0.003338	0.010178	0.049193	0.018399	0.049193	0.018399	PDX_ATAC
chr19	50330628	50331128	intergenic|chr19:50330628-50331128	intergenic	14.736	14.736	217.149	14.736	50330878	145227	MYBPC2	50432902		0.44053	TRUE	ENSG00000086967	0.44053	18230	102024	FALSE	0.002871	0.008955	0.042308	0.015641	0.042308	0.015641	PDX_ATAC
chr19	50333346	50334162	intergenic|chr19:50333346-50334162	intergenic	12.4581	12.4581	155.205	12.4581	50333754	145228	KCNC3	50329377		0.988145	TRUE	ENSG00000131398	0.988145	18225	4377	FALSE	0.063014	0.123436	0.785042	0.122013	0.785042	0.122013	PDX_ATAC
chr19	50333346	50334162	intergenic|chr19:50333346-50334162	intergenic	12.4581	12.4581	155.205	12.4581	50333754	145228	NR1H2	50376422		0.64819	TRUE	ENSG00000131408	0.64819	18227	42668	FALSE	0.007012	0.019117	0.087351	0.025168	0.087351	0.025168	PDX_ATAC
chr19	50333346	50334162	intergenic|chr19:50333346-50334162	intergenic	12.4581	12.4581	155.205	12.4581	50333754	145228	POLD1	50384322		0.942345	TRUE	ENSG00000062822	0.942345	18228	50568	FALSE	0.005892	0.016491	0.073402	0.019882	0.073402	0.019882	PDX_ATAC
chr19	50333346	50334162	intergenic|chr19:50333346-50334162	intergenic	12.4581	12.4581	155.205	12.4581	50333754	145228	SPIB	50418937		0.319147	TRUE	ENSG00000269404	0.319147	18229	85183	FALSE	0.003454	0.010476	0.043028	0.016093	0.043028	0.016093	PDX_ATAC
chr19	50333346	50334162	intergenic|chr19:50333346-50334162	intergenic	12.4581	12.4581	155.205	12.4581	50333754	145228	MYBPC2	50432902		0.44053	TRUE	ENSG00000086967	0.44053	18230	99148	FALSE	0.002956	0.00918	0.036831	0.013617	0.036831	0.013617	PDX_ATAC
chr19	50368206	50369021	intergenic|chr19:50368206-50369021	intergenic	2.4599	2.4599	6.05112	2.4599	5.03686e+07	145233	NR1H2	50376422		0.64819	TRUE	ENSG00000131408	0.64819	18227	7808.5	FALSE	0.039919	0.083761	0.098197	0.028293	0.098197	0.028293	PDX_ATAC
chr19	50368206	50369021	intergenic|chr19:50368206-50369021	intergenic	2.4599	2.4599	6.05112	2.4599	5.03686e+07	145233	POLD1	50384322		0.942345	TRUE	ENSG00000062822	0.942345	18228	15708.5	FALSE	0.019511	0.0456	0.047996	0.013001	0.047996	0.013001	PDX_ATAC
chr19	50376139	50377089	promoter|chr19:50376139-50377089	promoter	6.30574	6.30574	39.7624	6.30574	50376614	145235	NR1H2	50376422		0.64819	TRUE	ENSG00000131408	0.64819	18227	192	TRUE	0.063014	0.123436	0.397352	1	0.397352	1	PDX_ATAC
chr19	50377113	50377613	genic|chr19:50377113-50377613	genic	1.81679	1.81679	3.30073	1.81679	50377363	145236	NR1H2	50376422		0.64819	TRUE	ENSG00000131408	0.64819	18227	941	FALSE	0.063014	0.123436	0.114484	0.032986	0.114484	0.032986	PDX_ATAC
chr19	50377113	50377613	genic|chr19:50377113-50377613	genic	1.81679	1.81679	3.30073	1.81679	50377363	145236	POLD1	50384322		0.942345	TRUE	ENSG00000062822	0.942345	18228	6959	FALSE	0.044917	0.092587	0.081604	0.022104	0.081604	0.022104	PDX_ATAC
chr19	50383895	50384868	promoter|chr19:50383895-50384868	promoter	22.8775	22.8775	523.379	22.8775	5.03844e+07	145237	POLD1	50384322		0.942345	TRUE	ENSG00000062822	0.942345	18228	59.5	TRUE	0.063014	0.123436	1.44161	1	1.44161	1	PDX_ATAC
chr19	50414684	50415184	genic|chr19:50414684-50415184	genic	1.26567	1.26567	1.60193	1.26567	50414934	145238	SPIB	50418937		0.319147	TRUE	ENSG00000269404	0.319147	18229	4003	FALSE	0.063014	0.123436	0.079756	0.029829	0.079756	0.029829	PDX_ATAC
chr19	50417030	50417820	genic|chr19:50417030-50417820	genic	7.4655	7.4655	55.7336	7.4655	50417425	145239	NR1H2	50376422		0.64819	TRUE	ENSG00000131408	0.64819	18227	41003	FALSE	0.007303	0.019791	0.054523	0.015709	0.054523	0.015709	PDX_ATAC
chr19	50417030	50417820	genic|chr19:50417030-50417820	genic	7.4655	7.4655	55.7336	7.4655	50417425	145239	POLD1	50384322		0.942345	TRUE	ENSG00000062822	0.942345	18228	33103	FALSE	0.009093	0.023841	0.067886	0.018388	0.067886	0.018388	PDX_ATAC
chr19	50417030	50417820	genic|chr19:50417030-50417820	genic	7.4655	7.4655	55.7336	7.4655	50417425	145239	SPIB	50418937		0.319147	TRUE	ENSG00000269404	0.319147	18229	1512	FALSE	0.063014	0.123436	0.470434	0.175946	0.470434	0.175946	PDX_ATAC
chr19	50417030	50417820	genic|chr19:50417030-50417820	genic	7.4655	7.4655	55.7336	7.4655	50417425	145239	MYBPC2	50432902		0.44053	TRUE	ENSG00000086967	0.44053	18230	15477	FALSE	0.01981	0.046192	0.147893	0.054676	0.147893	0.054676	PDX_ATAC
chr19	50417030	50417820	genic|chr19:50417030-50417820	genic	7.4655	7.4655	55.7336	7.4655	50417425	145239	EMC10	50476476		0.775259	TRUE	ENSG00000161671	0.775259	18232	59051	FALSE	0.005027	0.014409	0.037526	0.013964	0.037526	0.013964	PDX_ATAC
chr19	50417030	50417820	genic|chr19:50417030-50417820	genic	7.4655	7.4655	55.7336	7.4655	50417425	145239	FAM71E1	50476746		0.770759	TRUE	ENSG00000142530	0.770759	18231	59321	FALSE	0.005003	0.014352	0.037351	0.013953	0.037351	0.013953	PDX_ATAC
chr19	50418651	50419187	promoter|chr19:50418651-50419187	promoter	0.737365	0.737365	0.543707	0.737365	50418919	145240	SPIB	50418937		0.319147	TRUE	ENSG00000269404	0.319147	18229	18	TRUE	0.063014	0.123436	0.046465	1	0.046465	1	PDX_ATAC
chr19	50431127	50433152	promoter|chr19:50431127-50433152	promoter	9.4757	9.4757	89.7889	9.4757	5.04321e+07	145241	MYBPC2	50432902		0.44053	TRUE	ENSG00000086967	0.44053	18230	762.5	TRUE	0.063014	0.123436	0.597106	1	0.597106	1	PDX_ATAC
chr19	50434574	50435074	genic|chr19:50434574-50435074	genic	2.79395	2.79395	7.80618	2.79395	50434824	145242	SPIB	50418937		0.319147	TRUE	ENSG00000269404	0.319147	18229	15887	FALSE	0.019287	0.045153	0.053886	0.020154	0.053886	0.020154	PDX_ATAC
chr19	50434574	50435074	genic|chr19:50434574-50435074	genic	2.79395	2.79395	7.80618	2.79395	50434824	145242	MYBPC2	50432902		0.44053	TRUE	ENSG00000086967	0.44053	18230	1922	FALSE	0.063014	0.123436	0.176059	0.065089	0.176059	0.065089	PDX_ATAC
chr19	50461118	50461618	genic|chr19:50461118-50461618	genic	2.01829	2.01829	4.07351	2.01829	50461368	145243	EMC10	50476476		0.775259	TRUE	ENSG00000161671	0.775259	18232	15108	FALSE	0.020306	0.047172	0.040983	0.015251	0.040983	0.015251	PDX_ATAC
chr19	50461118	50461618	genic|chr19:50461118-50461618	genic	2.01829	2.01829	4.07351	2.01829	50461368	145243	FAM71E1	50476746		0.770759	TRUE	ENSG00000142530	0.770759	18231	15378	FALSE	0.019941	0.046451	0.040246	0.015035	0.040246	0.015035	PDX_ATAC
chr19	50465878	50467205	genic|chr19:50465878-50467205	genic	13.3529	13.3529	178.3	13.3529	5.04665e+07	145244	SPIB	50418937		0.319147	TRUE	ENSG00000269404	0.319147	18229	47604.5	FALSE	0.006268	0.01738	0.083694	0.031302	0.083694	0.031302	PDX_ATAC
chr19	50465878	50467205	genic|chr19:50465878-50467205	genic	13.3529	13.3529	178.3	13.3529	5.04665e+07	145244	MYBPC2	50432902		0.44053	TRUE	ENSG00000086967	0.44053	18230	33639.5	FALSE	0.008945	0.02351	0.119439	0.044156	0.119439	0.044156	PDX_ATAC
chr19	50465878	50467205	genic|chr19:50465878-50467205	genic	13.3529	13.3529	178.3	13.3529	5.04665e+07	145244	EMC10	50476476		0.775259	TRUE	ENSG00000161671	0.775259	18232	9934.5	FALSE	0.031195	0.067931	0.41654	0.155002	0.41654	0.155002	PDX_ATAC
chr19	50465878	50467205	genic|chr19:50465878-50467205	genic	13.3529	13.3529	178.3	13.3529	5.04665e+07	145244	FAM71E1	50476746		0.770759	TRUE	ENSG00000142530	0.770759	18231	10204.5	FALSE	0.03035	0.066364	0.405256	0.151393	0.405256	0.151393	PDX_ATAC
chr19	50465878	50467205	genic|chr19:50465878-50467205	genic	13.3529	13.3529	178.3	13.3529	5.04665e+07	145244	JOSD2	50511355		0.858608	TRUE	ENSG00000161677	0.858608	18233	44813.5	FALSE	0.006668	0.018318	0.089037	0.034924	0.089037	0.034924	PDX_ATAC
chr19	50465878	50467205	genic|chr19:50465878-50467205	genic	13.3529	13.3529	178.3	13.3529	5.04665e+07	145244	ASPDH	50514690		0.361415	TRUE	ENSG00000204653	0.361415	18234	48148.5	FALSE	0.006195	0.017209	0.082726	0.033354	0.082726	0.033354	PDX_ATAC
chr19	50465878	50467205	genic|chr19:50465878-50467205	genic	13.3529	13.3529	178.3	13.3529	5.04665e+07	145244	SYT3	50639835		0.374504	TRUE	ENSG00000213023	0.374504	18236	173294	FALSE	0.001669	0.005648	0.022283	0.014707	0.022283	0.014707	PDX_ATAC
chr19	50476209	50477082	promoter|chr19:50476209-50477082	promoter	9.63036	9.63036	92.7439	9.63036	5.04766e+07	145245	EMC10	50476476		0.775259	TRUE	ENSG00000161671	0.775259	18232	169.5	TRUE	0.063014	0.123436	0.606851	1	0.606851	1	PDX_ATAC
chr19	50476209	50477082	promoter|chr19:50476209-50477082	promoter	9.63036	9.63036	92.7439	9.63036	5.04766e+07	145245	FAM71E1	50476746		0.770759	TRUE	ENSG00000142530	0.770759	18231	100.5	TRUE	0.063014	0.123436	0.606851	1	0.606851	1	PDX_ATAC
chr19	50496605	50497105	intergenic|chr19:50496605-50497105	intergenic	1.57226	1.57226	2.472	1.57226	50496855	145247	JOSD2	50511355		0.858608	TRUE	ENSG00000161677	0.858608	18233	14500	FALSE	0.021178	0.048888	0.033298	0.013061	0.033298	0.013061	PDX_ATAC
chr19	50500196	50501672	intergenic|chr19:50500196-50501672	intergenic	5.09255	5.09255	25.9341	5.09255	50500934	145248	EMC10	50476476		0.775259	TRUE	ENSG00000161671	0.775259	18232	24458	FALSE	0.012398	0.031023	0.063137	0.023494	0.063137	0.023494	PDX_ATAC
chr19	50500196	50501672	intergenic|chr19:50500196-50501672	intergenic	5.09255	5.09255	25.9341	5.09255	50500934	145248	FAM71E1	50476746		0.770759	TRUE	ENSG00000142530	0.770759	18231	24188	FALSE	0.01254	0.031324	0.063859	0.023856	0.063859	0.023856	PDX_ATAC
chr19	50500196	50501672	intergenic|chr19:50500196-50501672	intergenic	5.09255	5.09255	25.9341	5.09255	50500934	145248	JOSD2	50511355		0.858608	TRUE	ENSG00000161677	0.858608	18233	10421	FALSE	0.029704	0.065163	0.151269	0.059334	0.151269	0.059334	PDX_ATAC
chr19	50500196	50501672	intergenic|chr19:50500196-50501672	intergenic	5.09255	5.09255	25.9341	5.09255	50500934	145248	ASPDH	50514690		0.361415	TRUE	ENSG00000204653	0.361415	18234	13756	FALSE	0.022352	0.051181	0.11383	0.045894	0.11383	0.045894	PDX_ATAC
chr19	50511040	50511605	promoter|chr19:50511040-50511605	promoter	12.3787	12.3787	153.233	12.3787	5.05113e+07	145250	JOSD2	50511355		0.858608	TRUE	ENSG00000161677	0.858608	18233	32.5	TRUE	0.063014	0.123436	0.780039	1	0.780039	1	PDX_ATAC
chr19	50514440	50514963	promoter|chr19:50514440-50514963	promoter	1.13676	1.13676	1.29222	1.13676	5.05147e+07	145251	ASPDH	50514690		0.361415	TRUE	ENSG00000204653	0.361415	18234	11.5	TRUE	0.063014	0.123436	0.071632	1	0.071632	1	PDX_ATAC
chr19	50638813	50640097	promoter|chr19:50638813-50640097	promoter	1.51204	1.51204	2.28626	1.51204	50639455	145258	SYT3	50639835		0.374504	TRUE	ENSG00000213023	0.374504	18236	380	TRUE	0.063014	0.123436	0.09528	1	0.09528	1	PDX_ATAC
chr19	50657993	50658493	genic|chr19:50657993-50658493	genic	4.18317	4.18317	17.4989	4.18317	50658243	145260	SYT3	50639835		0.374504	TRUE	ENSG00000213023	0.374504	18236	18408	FALSE	0.016586	0.039723	0.069383	0.045795	0.069383	0.045795	PDX_ATAC
chr19	50658882	50659382	genic|chr19:50658882-50659382	genic	3.92631	3.92631	15.4159	3.92631	50659132	145261	SYT3	50639835		0.374504	TRUE	ENSG00000213023	0.374504	18236	19297	FALSE	0.015804	0.038126	0.062052	0.040956	0.062052	0.040956	PDX_ATAC
chr19	50724327	50725270	genic|chr19:50724327-50725270	genic	19.4256	19.4256	377.356	19.4256	5.07248e+07	145269	SYT3	50639835		0.374504	TRUE	ENSG00000213023	0.374504	18236	84963.5	FALSE	0.003463	0.0105	0.067269	0.044399	0.067269	0.044399	PDX_ATAC
chr19	50724327	50725270	genic|chr19:50724327-50725270	genic	19.4256	19.4256	377.356	19.4256	5.07248e+07	145269	ACPT	50790414		0.301679	TRUE	ENSG00000142513	0.301679	18241	65615.5	FALSE	0.004512	0.013147	0.087652	0.036378	0.087652	0.036378	PDX_ATAC
chr19	50724327	50725270	genic|chr19:50724327-50725270	genic	19.4256	19.4256	377.356	19.4256	5.07248e+07	145269	C19orf48	50804853		0.861028	TRUE	ENSG00000167747	0.861028	18242	80054.5	FALSE	0.003681	0.011058	0.071497	0.024868	0.071497	0.024868	PDX_ATAC
chr19	50724327	50725270	genic|chr19:50724327-50725270	genic	19.4256	19.4256	377.356	19.4256	5.07248e+07	145269	LINC01869	50817680		0.386553	TRUE	ENSG00000180279	0.386553	18243	92881.5	FALSE	0.003161	0.009717	0.061402	0.022825	0.061402	0.022825	PDX_ATAC
chr19	50724327	50725270	genic|chr19:50724327-50725270	genic	19.4256	19.4256	377.356	19.4256	5.07248e+07	145269	KLK1	50823787		0.33018	TRUE	ENSG00000167748	0.33018	18244	98988.5	FALSE	0.002961	0.009193	0.057525	0.021149	0.057525	0.021149	PDX_ATAC
chr19	50724327	50725270	genic|chr19:50724327-50725270	genic	19.4256	19.4256	377.356	19.4256	5.07248e+07	145269	KLK6	50968972		0.301389	TRUE	ENSG00000167755	0.301389	18250	244174	FALSE	0.001175	0.004191	0.022816	0.015956	0.022816	0.015956	PDX_ATAC
chr19	50790164	50790664	promoter|chr19:50790164-50790664	promoter	0.674752	0.674752	0.45529	0.674752	50790414	145273	ACPT	50790414		0.301679	TRUE	ENSG00000142513	0.301679	18241	0	TRUE	0.063014	0.123436	0.042519	1	0.042519	1	PDX_ATAC
chr19	50791553	50792424	genic|chr19:50791553-50792424	genic	1.20966	1.20966	1.46328	1.20966	5.0792e+07	145274	ACPT	50790414		0.301679	TRUE	ENSG00000142513	0.301679	18241	1574.5	FALSE	0.063014	0.123436	0.076226	0.031636	0.076226	0.031636	PDX_ATAC
chr19	50793539	50795545	genic|chr19:50793539-50795545	genic	7.23881	7.23881	52.4004	7.23881	50794542	145275	ACPT	50790414		0.301679	TRUE	ENSG00000142513	0.301679	18241	4128	FALSE	0.063014	0.123436	0.45615	0.189316	0.45615	0.189316	PDX_ATAC
chr19	50793539	50795545	genic|chr19:50793539-50795545	genic	7.23881	7.23881	52.4004	7.23881	50794542	145275	C19orf48	50804853		0.861028	TRUE	ENSG00000167747	0.861028	18242	10311	FALSE	0.030029	0.065768	0.217372	0.075606	0.217372	0.075606	PDX_ATAC
chr19	50793539	50795545	genic|chr19:50793539-50795545	genic	7.23881	7.23881	52.4004	7.23881	50794542	145275	LINC01869	50817680		0.386553	TRUE	ENSG00000180279	0.386553	18243	23138	FALSE	0.013123	0.032557	0.094994	0.035312	0.094994	0.035312	PDX_ATAC
chr19	50793539	50795545	genic|chr19:50793539-50795545	genic	7.23881	7.23881	52.4004	7.23881	50794542	145275	KLK1	50823787		0.33018	TRUE	ENSG00000167748	0.33018	18244	29245	FALSE	0.010324	0.026555	0.074732	0.027476	0.074732	0.027476	PDX_ATAC
chr19	50796186	50796686	intergenic|chr19:50796186-50796686	intergenic	0.69462	0.69462	0.482497	0.69462	50796436	145276	ACPT	50790414		0.301679	TRUE	ENSG00000142513	0.301679	18241	6022	FALSE	0.052087	0.104999	0.03618	0.015016	0.03618	0.015016	PDX_ATAC
chr19	50804055	50805252	promoter|chr19:50804055-50805252	promoter	14.8036	14.8036	219.147	14.8036	5.08047e+07	145278	C19orf48	50804853		0.861028	TRUE	ENSG00000167747	0.861028	18242	199.5	TRUE	0.063014	0.123436	0.932841	1	0.932841	1	PDX_ATAC
chr19	50817430	50818742	promoter|chr19:50817430-50818742	promoter	6.05287	6.05287	36.6372	6.05287	50818086	145279	LINC01869	50817680		0.386553	TRUE	ENSG00000180279	0.386553	18243	406	TRUE	0.063014	0.123436	0.381418	1	0.381418	1	PDX_ATAC
chr19	50818746	50819246	genic|chr19:50818746-50819246	genic	1.56696	1.56696	2.45537	1.56696	50818996	145280	LINC01869	50817680		0.386553	TRUE	ENSG00000180279	0.386553	18243	1316	FALSE	0.063014	0.123436	0.098741	0.036705	0.098741	0.036705	PDX_ATAC
chr19	50818746	50819246	genic|chr19:50818746-50819246	genic	1.56696	1.56696	2.45537	1.56696	50818996	145280	KLK1	50823787		0.33018	TRUE	ENSG00000167748	0.33018	18244	4791	FALSE	0.063014	0.123436	0.098741	0.036303	0.098741	0.036303	PDX_ATAC
chr19	50820862	50821362	genic|chr19:50820862-50821362	genic	1.33635	1.33635	1.78584	1.33635	50821112	145281	LINC01869	50817680		0.386553	TRUE	ENSG00000180279	0.386553	18243	3432	FALSE	0.063014	0.123436	0.08421	0.031303	0.08421	0.031303	PDX_ATAC
chr19	50820862	50821362	genic|chr19:50820862-50821362	genic	1.33635	1.33635	1.78584	1.33635	50821112	145281	KLK1	50823787		0.33018	TRUE	ENSG00000167748	0.33018	18244	2675	FALSE	0.063014	0.123436	0.08421	0.03096	0.08421	0.03096	PDX_ATAC
chr19	50823296	50824205	promoter|chr19:50823296-50824205	promoter	1.00406	1.00406	1.00814	1.00406	5.08238e+07	145282	KLK1	50823787		0.33018	TRUE	ENSG00000167748	0.33018	18244	36.5	TRUE	0.063014	0.123436	0.06327	1	0.06327	1	PDX_ATAC
chr19	50835376	50835876	intergenic|chr19:50835376-50835876	intergenic	2.73927	2.73927	7.50358	2.73927	50835626	145285	LINC01869	50817680		0.386553	TRUE	ENSG00000180279	0.386553	18243	17946	FALSE	0.017024	0.040611	0.046632	0.017335	0.046632	0.017335	PDX_ATAC
chr19	50835376	50835876	intergenic|chr19:50835376-50835876	intergenic	2.73927	2.73927	7.50358	2.73927	50835626	145285	KLK1	50823787		0.33018	TRUE	ENSG00000167748	0.33018	18244	11839	FALSE	0.026066	0.058318	0.071401	0.026251	0.071401	0.026251	PDX_ATAC
chr19	50835888	50836388	intergenic|chr19:50835888-50836388	intergenic	12.0112	12.0112	144.269	12.0112	50836138	145286	ACPT	50790414		0.301679	TRUE	ENSG00000142513	0.301679	18241	45724	FALSE	0.006532	0.018001	0.078457	0.032562	0.078457	0.032562	PDX_ATAC
chr19	50835888	50836388	intergenic|chr19:50835888-50836388	intergenic	12.0112	12.0112	144.269	12.0112	50836138	145286	C19orf48	50804853		0.861028	TRUE	ENSG00000167747	0.861028	18242	31285	FALSE	0.009635	0.025042	0.115726	0.040252	0.115726	0.040252	PDX_ATAC
chr19	50835888	50836388	intergenic|chr19:50835888-50836388	intergenic	12.0112	12.0112	144.269	12.0112	50836138	145286	LINC01869	50817680		0.386553	TRUE	ENSG00000180279	0.386553	18243	18458	FALSE	0.01654	0.03963	0.198668	0.07385	0.198668	0.07385	PDX_ATAC
chr19	50835888	50836388	intergenic|chr19:50835888-50836388	intergenic	12.0112	12.0112	144.269	12.0112	50836138	145286	KLK1	50823787		0.33018	TRUE	ENSG00000167748	0.33018	18244	12351	FALSE	0.02496	0.05621	0.299797	0.110223	0.299797	0.110223	PDX_ATAC
chr19	50835888	50836388	intergenic|chr19:50835888-50836388	intergenic	12.0112	12.0112	144.269	12.0112	50836138	145286	KLK6	50968972		0.301389	TRUE	ENSG00000167755	0.301389	18250	132834	FALSE	0.002191	0.007118	0.026318	0.018405	0.026318	0.018405	PDX_ATAC
chr19	50843804	50844707	intergenic|chr19:50843804-50844707	intergenic	6.6338	6.6338	44.0074	6.6338	5.08443e+07	145288	ACPT	50790414		0.301679	TRUE	ENSG00000142513	0.301679	18241	53841.5	FALSE	0.005525	0.015615	0.036654	0.015212	0.036654	0.015212	PDX_ATAC
chr19	50843804	50844707	intergenic|chr19:50843804-50844707	intergenic	6.6338	6.6338	44.0074	6.6338	5.08443e+07	145288	C19orf48	50804853		0.861028	TRUE	ENSG00000167747	0.861028	18242	39402.5	FALSE	0.007607	0.020488	0.050466	0.017553	0.050466	0.017553	PDX_ATAC
chr19	50843804	50844707	intergenic|chr19:50843804-50844707	intergenic	6.6338	6.6338	44.0074	6.6338	5.08443e+07	145288	LINC01869	50817680		0.386553	TRUE	ENSG00000180279	0.386553	18243	26575.5	FALSE	0.011387	0.028861	0.07554	0.02808	0.07554	0.02808	PDX_ATAC
chr19	50843804	50844707	intergenic|chr19:50843804-50844707	intergenic	6.6338	6.6338	44.0074	6.6338	5.08443e+07	145288	KLK1	50823787		0.33018	TRUE	ENSG00000167748	0.33018	18244	20468.5	FALSE	0.014878	0.036221	0.0987	0.036288	0.0987	0.036288	PDX_ATAC
chr19	50858840	50859340	genic|chr19:50858840-50859340	genic	12.5252	12.5252	156.881	12.5252	50859090	145292	ACPT	50790414		0.301679	TRUE	ENSG00000142513	0.301679	18241	68676	FALSE	0.004306	0.012636	0.053938	0.022386	0.053938	0.022386	PDX_ATAC
chr19	50858840	50859340	genic|chr19:50858840-50859340	genic	12.5252	12.5252	156.881	12.5252	50859090	145292	C19orf48	50804853		0.861028	TRUE	ENSG00000167747	0.861028	18242	54237	FALSE	0.005484	0.015516	0.068689	0.023891	0.068689	0.023891	PDX_ATAC
chr19	50858840	50859340	genic|chr19:50858840-50859340	genic	12.5252	12.5252	156.881	12.5252	50859090	145292	LINC01869	50817680		0.386553	TRUE	ENSG00000180279	0.386553	18243	41410	FALSE	0.00723	0.019621	0.090555	0.033662	0.090555	0.033662	PDX_ATAC
chr19	50858840	50859340	genic|chr19:50858840-50859340	genic	12.5252	12.5252	156.881	12.5252	50859090	145292	KLK1	50823787		0.33018	TRUE	ENSG00000167748	0.33018	18244	35303	FALSE	0.008513	0.022543	0.106631	0.039204	0.106631	0.039204	PDX_ATAC
chr19	50858840	50859340	genic|chr19:50858840-50859340	genic	12.5252	12.5252	156.881	12.5252	50859090	145292	KLK6	50968972		0.301389	TRUE	ENSG00000167755	0.301389	18250	109882	FALSE	0.002661	0.008395	0.033329	0.023308	0.033329	0.023308	PDX_ATAC
chr19	50876464	50877726	genic|chr19:50876464-50877726	genic	9.37393	9.37393	87.8706	9.37393	50877095	145297	ACPT	50790414		0.301679	TRUE	ENSG00000142513	0.301679	18241	86681	FALSE	0.003393	0.010319	0.031802	0.013199	0.031802	0.013199	PDX_ATAC
chr19	50876464	50877726	genic|chr19:50876464-50877726	genic	9.37393	9.37393	87.8706	9.37393	50877095	145297	C19orf48	50804853		0.861028	TRUE	ENSG00000167747	0.861028	18242	72242	FALSE	0.004089	0.012091	0.038328	0.013331	0.038328	0.013331	PDX_ATAC
chr19	50876464	50877726	genic|chr19:50876464-50877726	genic	9.37393	9.37393	87.8706	9.37393	50877095	145297	LINC01869	50817680		0.386553	TRUE	ENSG00000180279	0.386553	18243	59415	FALSE	0.004995	0.014333	0.046823	0.017406	0.046823	0.017406	PDX_ATAC
chr19	50876464	50877726	genic|chr19:50876464-50877726	genic	9.37393	9.37393	87.8706	9.37393	50877095	145297	KLK1	50823787		0.33018	TRUE	ENSG00000167748	0.33018	18244	53308	FALSE	0.005582	0.015751	0.052325	0.019238	0.052325	0.019238	PDX_ATAC
chr19	50876464	50877726	genic|chr19:50876464-50877726	genic	9.37393	9.37393	87.8706	9.37393	50877095	145297	KLK6	50968972		0.301389	TRUE	ENSG00000167755	0.301389	18250	91877	FALSE	0.003196	0.009809	0.029962	0.020953	0.029962	0.020953	PDX_ATAC
chr19	50896543	50897043	intergenic|chr19:50896543-50897043	intergenic	5.12413	5.12413	26.2567	5.12413	50896793	145299	KLK6	50968972		0.301389	TRUE	ENSG00000167755	0.301389	18250	72179	FALSE	0.004092	0.0121	0.02097	0.014665	0.02097	0.014665	PDX_ATAC
chr19	50909249	50909749	genic|chr19:50909249-50909749	genic	7.98342	7.98342	63.7349	7.98342	50909499	145300	KLK6	50968972		0.301389	TRUE	ENSG00000167755	0.301389	18250	59473	FALSE	0.00499	0.01432	0.039838	0.02786	0.039838	0.02786	PDX_ATAC
chr19	50921521	50922670	intergenic|chr19:50921521-50922670	intergenic	4.51689	4.51689	20.4023	4.51689	5.09221e+07	145303	KLK6	50968972		0.301389	TRUE	ENSG00000167755	0.301389	18250	46876.5	FALSE	0.006368	0.017615	0.028762	0.020114	0.028762	0.020114	PDX_ATAC
chr19	50968722	50969222	promoter|chr19:50968722-50969222	promoter	0.481856	0.481856	0.232185	0.481856	50968972	145306	KLK6	50968972		0.301389	TRUE	ENSG00000167755	0.301389	18250	0	TRUE	0.063014	0.123436	0.030364	1	0.030364	1	PDX_ATAC
chr19	50969269	50969769	promoter|chr19:50969269-50969769	promoter	1.0647	1.0647	1.13358	1.0647	50969519	145307	KLK6	50968972		0.301389	TRUE	ENSG00000167755	0.301389	18250	547	TRUE	0.063014	0.123436	0.067091	1	0.067091	1	PDX_ATAC
chr19	50975731	50976231	intergenic|chr19:50975731-50976231	intergenic	0.728315	0.728315	0.530443	0.728315	50975981	145308	KLK6	50968972		0.301389	TRUE	ENSG00000167755	0.301389	18250	7009	FALSE	0.044589	0.092012	0.032475	0.02271	0.032475	0.02271	PDX_ATAC
chr19	51002490	51002990	genic|chr19:51002490-51002990	genic	1.67484	1.67484	2.8051	1.67484	51002740	145312	KLK10	51020026		0.318228	TRUE	ENSG00000129451	0.318228	18254	17286	FALSE	0.01769	0.041957	0.029627	0.014173	0.029627	0.014173	PDX_ATAC
chr19	51016729	51017812	genic|chr19:51016729-51017812	genic	3.61261	3.61261	13.051	3.61261	5.10173e+07	145314	KLK6	50968972		0.301389	TRUE	ENSG00000167755	0.301389	18250	48298.5	FALSE	0.006176	0.017163	0.02231	0.015602	0.02231	0.015602	PDX_ATAC
chr19	51016729	51017812	genic|chr19:51016729-51017812	genic	3.61261	3.61261	13.051	3.61261	5.10173e+07	145314	KLK10	51020026		0.318228	TRUE	ENSG00000129451	0.318228	18254	2755.5	FALSE	0.063014	0.123436	0.227647	0.108897	0.227647	0.108897	PDX_ATAC
chr19	51016729	51017812	genic|chr19:51016729-51017812	genic	3.61261	3.61261	13.051	3.61261	5.10173e+07	145314	KLK12	51034892		0.397658	TRUE	ENSG00000186474	0.397658	18256	17621.5	FALSE	0.017345	0.041261	0.06266	0.034029	0.06266	0.034029	PDX_ATAC
chr19	51016729	51017812	genic|chr19:51016729-51017812	genic	3.61261	3.61261	13.051	3.61261	5.10173e+07	145314	KLK13	51065110		0.317236	TRUE	ENSG00000167759	0.317236	18257	47839.5	FALSE	0.006236	0.017306	0.022529	0.014365	0.022529	0.014365	PDX_ATAC
chr19	51018660	51019609	promoter|chr19:51018660-51019609	promoter	1.34553	1.34553	1.81044	1.34553	5.10191e+07	145315	KLK10	51020026		0.318228	TRUE	ENSG00000129451	0.318228	18254	891.5	TRUE	0.063014	0.123436	0.084788	1	0.084788	1	PDX_ATAC
chr19	51019776	51020615	promoter|chr19:51019776-51020615	promoter	0.835842	0.835842	0.698632	0.835842	5.10202e+07	145316	KLK10	51020026		0.318228	TRUE	ENSG00000129451	0.318228	18254	169.5	TRUE	0.063014	0.123436	0.05267	1	0.05267	1	PDX_ATAC
chr19	51020952	51021452	intergenic|chr19:51020952-51021452	intergenic	0.893959	0.893959	0.799163	0.893959	51021202	145317	KLK10	51020026		0.318228	TRUE	ENSG00000129451	0.318228	18254	1176	FALSE	0.063014	0.123436	0.056332	0.026947	0.056332	0.026947	PDX_ATAC
chr19	51024886	51025386	genic|chr19:51024886-51025386	genic	1.03196	1.03196	1.06494	1.03196	51025136	145318	KLK10	51020026		0.318228	TRUE	ENSG00000129451	0.318228	18254	5110	FALSE	0.061626	0.121122	0.063595	0.030421	0.063595	0.030421	PDX_ATAC
chr19	51024886	51025386	genic|chr19:51024886-51025386	genic	1.03196	1.03196	1.06494	1.03196	51025136	145318	KLK12	51034892		0.397658	TRUE	ENSG00000186474	0.397658	18256	9756	FALSE	0.031779	0.069011	0.032795	0.01781	0.032795	0.01781	PDX_ATAC
chr19	51025779	51026919	genic|chr19:51025779-51026919	genic	6.59054	6.59054	43.4353	6.59054	51026349	145319	KLK6	50968972		0.301389	TRUE	ENSG00000167755	0.301389	18250	57377	FALSE	0.005177	0.014775	0.034118	0.02386	0.034118	0.02386	PDX_ATAC
chr19	51025779	51026919	genic|chr19:51025779-51026919	genic	6.59054	6.59054	43.4353	6.59054	51026349	145319	KLK10	51020026		0.318228	TRUE	ENSG00000129451	0.318228	18254	6323	FALSE	0.049549	0.100637	0.326554	0.156211	0.326554	0.156211	PDX_ATAC
chr19	51025779	51026919	genic|chr19:51025779-51026919	genic	6.59054	6.59054	43.4353	6.59054	51026349	145319	KLK12	51034892		0.397658	TRUE	ENSG00000186474	0.397658	18256	8543	FALSE	0.036408	0.07746	0.239949	0.13031	0.239949	0.13031	PDX_ATAC
chr19	51025779	51026919	genic|chr19:51025779-51026919	genic	6.59054	6.59054	43.4353	6.59054	51026349	145319	KLK13	51065110		0.317236	TRUE	ENSG00000167759	0.317236	18257	38761	FALSE	0.007736	0.020783	0.050986	0.032509	0.050986	0.032509	PDX_ATAC
chr19	51033815	51034315	genic|chr19:51033815-51034315	genic	0.670669	0.670669	0.449797	0.670669	51034065	145321	KLK12	51034892		0.397658	TRUE	ENSG00000186474	0.397658	18256	827	FALSE	0.063014	0.123436	0.042262	0.022951	0.042262	0.022951	PDX_ATAC
chr19	51034338	51035193	promoter|chr19:51034338-51035193	promoter	1.55491	1.55491	2.41775	1.55491	5.10348e+07	145322	KLK12	51034892		0.397658	TRUE	ENSG00000186474	0.397658	18256	126.5	TRUE	0.063014	0.123436	0.097982	1	0.097982	1	PDX_ATAC
chr19	51046776	51047276	intergenic|chr19:51046776-51047276	intergenic	5.4708	5.4708	29.9296	5.4708	51047026	145324	KLK6	50968972		0.301389	TRUE	ENSG00000167755	0.301389	18250	78054	FALSE	0.003777	0.011304	0.020664	0.014451	0.020664	0.014451	PDX_ATAC
chr19	51046776	51047276	intergenic|chr19:51046776-51047276	intergenic	5.4708	5.4708	29.9296	5.4708	51047026	145324	KLK10	51020026		0.318228	TRUE	ENSG00000129451	0.318228	18254	27000	FALSE	0.011204	0.028466	0.061294	0.029321	0.061294	0.029321	PDX_ATAC
chr19	51046776	51047276	intergenic|chr19:51046776-51047276	intergenic	5.4708	5.4708	29.9296	5.4708	51047026	145324	KLK12	51034892		0.397658	TRUE	ENSG00000186474	0.397658	18256	12134	FALSE	0.025417	0.057083	0.139052	0.075515	0.139052	0.075515	PDX_ATAC
chr19	51046776	51047276	intergenic|chr19:51046776-51047276	intergenic	5.4708	5.4708	29.9296	5.4708	51047026	145324	KLK13	51065110		0.317236	TRUE	ENSG00000167759	0.317236	18257	18084	FALSE	0.016891	0.040342	0.092405	0.058917	0.092405	0.058917	PDX_ATAC
chr19	51046776	51047276	intergenic|chr19:51046776-51047276	intergenic	5.4708	5.4708	29.9296	5.4708	51047026	145324	CTU1	51108390		0.856576	TRUE	ENSG00000142544	0.856576	18259	61364	FALSE	0.004833	0.013936	0.026438	0.013022	0.026438	0.013022	PDX_ATAC
chr19	51059677	51060177	genic|chr19:51059677-51060177	genic	0.765465	0.765465	0.585937	0.765465	51059927	145325	KLK13	51065110		0.317236	TRUE	ENSG00000167759	0.317236	18257	5183	FALSE	0.060737	0.119636	0.046492	0.029643	0.046492	0.029643	PDX_ATAC
chr19	51064703	51065613	promoter|chr19:51064703-51065613	promoter	0.897102	0.897102	0.804792	0.897102	51065158	145326	KLK13	51065110		0.317236	TRUE	ENSG00000167759	0.317236	18257	48	TRUE	0.063014	0.123436	0.05653	1	0.05653	1	PDX_ATAC
chr19	51070265	51070765	intergenic|chr19:51070265-51070765	intergenic	0.953659	0.953659	0.909465	0.953659	51070515	145327	KLK13	51065110		0.317236	TRUE	ENSG00000167759	0.317236	18257	5405	FALSE	0.058184	0.11535	0.055487	0.035379	0.055487	0.035379	PDX_ATAC
chr19	51070967	51071467	intergenic|chr19:51070967-51071467	intergenic	1.60157	1.60157	2.56501	1.60157	51071217	145328	KLK13	51065110		0.317236	TRUE	ENSG00000167759	0.317236	18257	6107	FALSE	0.051344	0.103726	0.082231	0.05243	0.082231	0.05243	PDX_ATAC
chr19	51079297	51080151	genic|chr19:51079297-51080151	genic	0.984841	0.984841	0.969912	0.984841	51079724	145329	KLK13	51065110		0.317236	TRUE	ENSG00000167759	0.317236	18257	14614	FALSE	0.021009	0.048556	0.020691	0.013192	0.020691	0.013192	PDX_ATAC
chr19	51107699	51109089	promoter|chr19:51107699-51109089	promoter	14.425	14.425	208.081	14.425	51108394	145336	CTU1	51108390		0.856576	TRUE	ENSG00000142544	0.856576	18259	4	TRUE	0.063014	0.123436	0.908984	1	0.908984	1	PDX_ATAC
chr19	51338697	51339468	genic|chr19:51338697-51339468	genic	5.32688	5.32688	28.3757	5.32688	5.13391e+07	145350	ETFB	51366418		0.618939	TRUE	ENSG00000105379	0.618939	18267	27335.5	FALSE	0.011063	0.028161	0.058931	0.024806	0.058931	0.024806	PDX_ATAC
chr19	51339636	51340768	genic|chr19:51339636-51340768	genic	9.30096	9.30096	86.5079	9.30096	51340202	145351	ETFB	51366418		0.618939	TRUE	ENSG00000105379	0.618939	18267	26216	FALSE	0.011547	0.029205	0.107399	0.045208	0.107399	0.045208	PDX_ATAC
chr19	51366168	51367164	promoter|chr19:51366168-51367164	promoter	5.23916	5.23916	27.4488	5.23916	51366666	145353	ETFB	51366418		0.618939	TRUE	ENSG00000105379	0.618939	18267	248	TRUE	0.063014	0.123436	0.330142	1	0.330142	1	PDX_ATAC
chr19	51394164	51394664	intergenic|chr19:51394164-51394664	intergenic	8.66463	8.66463	75.0758	8.66463	51394414	145359	ETFB	51366418		0.618939	TRUE	ENSG00000105379	0.618939	18267	27996	FALSE	0.010796	0.027583	0.093541	0.039375	0.093541	0.039375	PDX_ATAC
chr19	51570884	51571742	promoter|chr19:51570884-51571742	promoter	2.3939	2.3939	5.73075	2.3939	51571313	145367	ZNF175	51571236		0.462668	TRUE	ENSG00000105497	0.462668	18277	77	TRUE	0.063014	0.123436	0.15085	1	0.15085	1	PDX_ATAC
chr19	51593863	51595054	intergenic|chr19:51593863-51595054	intergenic	22.6807	22.6807	514.412	22.6807	5.15945e+07	145368	ZNF175	51571236		0.462668	TRUE	ENSG00000105497	0.462668	18277	23222.5	FALSE	0.013074	0.032454	0.296524	0.225641	0.296524	0.225641	PDX_ATAC
chr19	51593863	51595054	intergenic|chr19:51593863-51595054	intergenic	22.6807	22.6807	514.412	22.6807	5.15945e+07	145368	ZNF577	51887936		0.34368	TRUE	ENSG00000161551	0.34368	18286	293478	FALSE	0.000973	0.003571	0.022065	0.022573	0.022065	0.022573	PDX_ATAC
chr19	51593863	51595054	intergenic|chr19:51593863-51595054	intergenic	22.6807	22.6807	514.412	22.6807	5.15945e+07	145368	ZNF649	51905052		0.464894	TRUE	ENSG00000198093	0.464894	18287	310594	FALSE	0.000918	0.003399	0.020821	0.0194	0.020821	0.0194	PDX_ATAC
chr19	51593863	51595054	intergenic|chr19:51593863-51595054	intergenic	22.6807	22.6807	514.412	22.6807	5.15945e+07	145368	ZNF613	51927434		0.552574	TRUE	ENSG00000176024	0.552574	18288	332976	FALSE	0.000855	0.0032	0.019388	0.016646	0.019388	0.016646	PDX_ATAC
chr19	51593863	51595054	intergenic|chr19:51593863-51595054	intergenic	22.6807	22.6807	514.412	22.6807	5.15945e+07	145368	ZNF350	51986826		0.453789	TRUE	ENSG00000256683	0.453789	18289	392368	FALSE	0.000723	0.002774	0.016388	0.014682	0.016388	0.014682	PDX_ATAC
chr19	51688846	51689346	genic|chr19:51688846-51689346	genic	14.838	14.838	220.167	14.838	51689096	145375	ZNF175	51571236		0.462668	TRUE	ENSG00000105497	0.462668	18277	117860	FALSE	0.002477	0.007898	0.036748	0.027964	0.036748	0.027964	PDX_ATAC
chr19	51688846	51689346	genic|chr19:51688846-51689346	genic	14.838	14.838	220.167	14.838	51689096	145375	ZNF577	51887936		0.34368	TRUE	ENSG00000161551	0.34368	18286	198840	FALSE	0.00145	0.005011	0.021508	0.022002	0.021508	0.022002	PDX_ATAC
chr19	51688846	51689346	genic|chr19:51688846-51689346	genic	14.838	14.838	220.167	14.838	51689096	145375	ZNF649	51905052		0.464894	TRUE	ENSG00000198093	0.464894	18287	215956	FALSE	0.001332	0.004664	0.019764	0.018415	0.019764	0.018415	PDX_ATAC
chr19	51688846	51689346	genic|chr19:51688846-51689346	genic	14.838	14.838	220.167	14.838	51689096	145375	ZNF613	51927434		0.552574	TRUE	ENSG00000176024	0.552574	18288	238338	FALSE	0.001204	0.00428	0.017865	0.015338	0.017865	0.015338	PDX_ATAC
chr19	51702243	51703552	genic|chr19:51702243-51703552	genic	8.01666	8.01666	64.2669	8.01666	5.17029e+07	145379	ZNF175	51571236		0.462668	TRUE	ENSG00000105497	0.462668	18277	131662	FALSE	0.002211	0.007173	0.017726	0.013488	0.017726	0.013488	PDX_ATAC
chr19	51703706	51704538	genic|chr19:51703706-51704538	genic	16.4189	16.4189	269.581	16.4189	51704122	145380	ZNF175	51571236		0.462668	TRUE	ENSG00000105497	0.462668	18277	132886	FALSE	0.00219	0.007115	0.035961	0.027365	0.035961	0.027365	PDX_ATAC
chr19	51703706	51704538	genic|chr19:51703706-51704538	genic	16.4189	16.4189	269.581	16.4189	51704122	145380	ZNF577	51887936		0.34368	TRUE	ENSG00000161551	0.34368	18286	183814	FALSE	0.001571	0.005365	0.025794	0.026387	0.025794	0.026387	PDX_ATAC
chr19	51703706	51704538	genic|chr19:51703706-51704538	genic	16.4189	16.4189	269.581	16.4189	51704122	145380	ZNF649	51905052		0.464894	TRUE	ENSG00000198093	0.464894	18287	200930	FALSE	0.001434	0.004966	0.023546	0.021939	0.023546	0.021939	PDX_ATAC
chr19	51703706	51704538	genic|chr19:51703706-51704538	genic	16.4189	16.4189	269.581	16.4189	51704122	145380	ZNF613	51927434		0.552574	TRUE	ENSG00000176024	0.552574	18288	223312	FALSE	0.001287	0.00453	0.021132	0.018142	0.021132	0.018142	PDX_ATAC
chr19	51703706	51704538	genic|chr19:51703706-51704538	genic	16.4189	16.4189	269.581	16.4189	51704122	145380	ZNF350	51986826		0.453789	TRUE	ENSG00000256683	0.453789	18289	282704	FALSE	0.001011	0.003689	0.016597	0.01487	0.016597	0.01487	PDX_ATAC
chr19	51887487	51888533	promoter|chr19:51887487-51888533	promoter	1.12709	1.12709	1.27033	1.12709	51888010	145389	ZNF577	51887936		0.34368	TRUE	ENSG00000161551	0.34368	18286	74	TRUE	0.063014	0.123436	0.071023	1	0.071023	1	PDX_ATAC
chr19	51904141	51905302	promoter|chr19:51904141-51905302	promoter	2.61477	2.61477	6.837	2.61477	5.19047e+07	145390	ZNF649	51905052		0.464894	TRUE	ENSG00000198093	0.464894	18287	330.5	TRUE	0.063014	0.123436	0.164768	1	0.164768	1	PDX_ATAC
chr19	51926582	51927883	promoter|chr19:51926582-51927883	promoter	4.41631	4.41631	19.5038	4.41631	5.19272e+07	145391	ZNF613	51927434		0.552574	TRUE	ENSG00000176024	0.552574	18288	201.5	TRUE	0.063014	0.123436	0.278291	1	0.278291	1	PDX_ATAC
chr19	51960738	51961238	intergenic|chr19:51960738-51961238	intergenic	1.41685	1.41685	2.00747	1.41685	51960988	145393	ZNF350	51986826		0.453789	TRUE	ENSG00000256683	0.453789	18289	25838	FALSE	0.01172	0.029576	0.016606	0.014877	0.016606	0.014877	PDX_ATAC
chr19	51986359	51987163	promoter|chr19:51986359-51987163	promoter	2.2632	2.2632	5.12207	2.2632	51986761	145394	ZNF350	51986826		0.453789	TRUE	ENSG00000256683	0.453789	18289	65	TRUE	0.063014	0.123436	0.142614	1	0.142614	1	PDX_ATAC
chr19	52007345	52008960	promoter|chr19:52007345-52008960	promoter	3.80521	3.80521	14.4796	3.80521	5.20082e+07	145395	ZNF615	52008230		0.531211	TRUE	ENSG00000197619	0.531211	18290	77.5	TRUE	0.063014	0.123436	0.239783	1	0.239783	1	PDX_ATAC
chr19	52027898	52029163	promoter|chr19:52027898-52029163	promoter	7.67673	7.67673	58.9322	7.67673	5.20285e+07	145396	ZNF614	52028427		0.71337	TRUE	ENSG00000142556	0.71337	18291	103.5	TRUE	0.063014	0.123436	0.483745	1	0.483745	1	PDX_ATAC
chr19	52048161	52049638	promoter|chr19:52048161-52049638	promoter	6.44737	6.44737	41.5686	6.44737	5.20489e+07	145397	ZNF432	52049124		0.648529	TRUE	ENSG00000256087	0.648529	18292	224.5	TRUE	0.063014	0.123436	0.406277	1	0.406277	1	PDX_ATAC
chr19	52051704	52052204	intergenic|chr19:52051704-52052204	intergenic	0.92473	0.92473	0.855126	0.92473	52051954	145398	ZNF432	52049124		0.648529	TRUE	ENSG00000256087	0.648529	18292	2830	FALSE	0.063014	0.123436	0.058271	0.039184	0.058271	0.039184	PDX_ATAC
chr19	52094488	52094988	genic|chr19:52094488-52094988	genic	0.756445	0.756445	0.572209	0.756445	52094738	145399	ZNF841	52095765		0.616665	TRUE	ENSG00000197608	0.616665	18293	1027	FALSE	0.063014	0.123436	0.047667	0.031926	0.047667	0.031926	PDX_ATAC
chr19	52095044	52096096	promoter|chr19:52095044-52096096	promoter	5.29341	5.29341	28.0202	5.29341	52095570	145400	ZNF841	52095765		0.616665	TRUE	ENSG00000197608	0.616665	18293	195	TRUE	0.063014	0.123436	0.333561	1	0.333561	1	PDX_ATAC
chr19	52098791	52099291	intergenic|chr19:52098791-52099291	intergenic	0.628062	0.628062	0.394462	0.628062	52099041	145401	ZNF841	52095765		0.616665	TRUE	ENSG00000197608	0.616665	18293	3276	FALSE	0.063014	0.123436	0.039577	0.026508	0.039577	0.026508	PDX_ATAC
chr19	52099712	52100212	intergenic|chr19:52099712-52100212	intergenic	0.639847	0.639847	0.409404	0.639847	52099962	145402	ZNF841	52095765		0.616665	TRUE	ENSG00000197608	0.616665	18293	4197	FALSE	0.063014	0.123436	0.04032	0.027005	0.04032	0.027005	PDX_ATAC
chr19	52138628	52139128	genic|chr19:52138628-52139128	genic	1.93011	1.93011	3.72534	1.93011	52138878	145403	ZNF616	52139938		0.77688	TRUE	ENSG00000204611	0.77688	18294	1060	FALSE	0.063014	0.123436	0.121625	0.058482	0.121625	0.058482	PDX_ATAC
chr19	52139132	52140696	promoter|chr19:52139132-52140696	promoter	13.6144	13.6144	185.352	13.6144	52139914	145404	ZNF616	52139938		0.77688	TRUE	ENSG00000204611	0.77688	18294	24	TRUE	0.063014	0.123436	0.857904	1	0.857904	1	PDX_ATAC
chr19	52170223	52170723	genic|chr19:52170223-52170723	genic	0.749997	0.749997	0.562496	0.749997	52170473	145405	ZNF836	52171643		0.55134	TRUE	ENSG00000196267	0.55134	18295	1170	FALSE	0.063014	0.123436	0.047261	0.023683	0.047261	0.023683	PDX_ATAC
chr19	52170843	52172432	promoter|chr19:52170843-52172432	promoter	4.26509	4.26509	18.191	4.26509	5.21716e+07	145406	ZNF836	52171643		0.55134	TRUE	ENSG00000196267	0.55134	18295	5.5	TRUE	0.063014	0.123436	0.268762	1	0.268762	1	PDX_ATAC
chr19	52189521	52190599	promoter|chr19:52189521-52190599	promoter	47.0631	47.0631	2214.94	47.0631	52190060	145407	PPP2R1A	52189801		0.991871	TRUE	ENSG00000105568	0.991871	18296	259	TRUE	0.063014	0.123436	2.96565	1	2.96565	1	PDX_ATAC
chr19	52269261	52270148	promoter|chr19:52269261-52270148	promoter	10.5151	10.5151	110.568	10.5151	5.22697e+07	145410	ZNF766	52269570		0.790526	TRUE	ENSG00000196214	0.790526	18297	134.5	TRUE	0.063014	0.123436	0.662605	1	0.662605	1	PDX_ATAC
chr19	52270325	52270825	genic|chr19:52270325-52270825	genic	1.15464	1.15464	1.33319	1.15464	52270575	145411	ZNF766	52269570		0.790526	TRUE	ENSG00000196214	0.790526	18297	1005	FALSE	0.063014	0.123436	0.072759	0.042667	0.072759	0.042667	PDX_ATAC
chr19	52296286	52297769	promoter|chr19:52296286-52297769	promoter	3.23517	3.23517	10.4664	3.23517	5.2297e+07	145412	ZNF480	52297168		0.500605	TRUE	ENSG00000198464	0.500605	18298	140.5	TRUE	0.063014	0.123436	0.203863	1	0.203863	1	PDX_ATAC
chr19	52335687	52337472	promoter|chr19:52335687-52337472	promoter	3.5214	3.5214	12.4002	3.5214	5.23366e+07	145413	ZNF610	52336244		0.516404	TRUE	ENSG00000167554	0.516404	18299	335.5	TRUE	0.063014	0.123436	0.221899	1	0.221899	1	PDX_ATAC
chr19	52339275	52339775	genic|chr19:52339275-52339775	genic	1.09685	1.09685	1.20308	1.09685	52339525	145414	ZNF610	52336244		0.516404	TRUE	ENSG00000167554	0.516404	18299	3281	FALSE	0.063014	0.123436	0.069117	0.055659	0.069117	0.055659	PDX_ATAC
chr19	52369382	52370496	promoter|chr19:52369382-52370496	promoter	3.38219	3.38219	11.4392	3.38219	52369939	145417	ZNF880	52369916		0.531695	TRUE	ENSG00000221923	0.531695	18300	23	TRUE	0.063014	0.123436	0.213127	1	0.213127	1	PDX_ATAC
chr19	52397507	52398513	promoter|chr19:52397507-52398513	promoter	3.24196	3.24196	10.5103	3.24196	52398010	145418	ZNF528-AS1	52397757		0.510839	TRUE	ENSG00000269834	0.510839	18301	253	TRUE	0.063014	0.123436	0.20429	1	0.20429	1	PDX_ATAC
chr19	52397507	52398513	promoter|chr19:52397507-52398513	promoter	3.24196	3.24196	10.5103	3.24196	52398010	145418	ZNF528	52397867		0.519767	TRUE	ENSG00000167555	0.519767	18302	143	TRUE	0.063014	0.123436	0.20429	1	0.20429	1	PDX_ATAC
chr19	52453232	52454192	promoter|chr19:52453232-52454192	promoter	1.57625	1.57625	2.48456	1.57625	52453712	145420	ZNF578	52453575		0.391682	TRUE	ENSG00000258405	0.391682	18304	137	TRUE	0.063014	0.123436	0.099326	1	0.099326	1	PDX_ATAC
chr19	52492156	52493515	genic|chr19:52492156-52493515	genic	5.83677	5.83677	34.0679	5.83677	5.24928e+07	145422	ZNF528-AS1	52397757		0.510839	TRUE	ENSG00000269834	0.510839	18301	95078.5	FALSE	0.003086	0.009521	0.018013	0.01613	0.018013	0.01613	PDX_ATAC
chr19	52492156	52493515	genic|chr19:52492156-52493515	genic	5.83677	5.83677	34.0679	5.83677	5.24928e+07	145422	ZNF528	52397867		0.519767	TRUE	ENSG00000167555	0.519767	18302	94968.5	FALSE	0.00309	0.009531	0.018034	0.016151	0.018034	0.016151	PDX_ATAC
chr19	52492156	52493515	genic|chr19:52492156-52493515	genic	5.83677	5.83677	34.0679	5.83677	5.24928e+07	145422	ZNF578	52453575		0.391682	TRUE	ENSG00000258405	0.391682	18304	39260.5	FALSE	0.007636	0.020553	0.044567	0.042294	0.044567	0.042294	PDX_ATAC
chr19	52492156	52493515	genic|chr19:52492156-52493515	genic	5.83677	5.83677	34.0679	5.83677	5.24928e+07	145422	ZNF808	52527655		0.81651	TRUE	ENSG00000198482	0.81651	18305	34819.5	FALSE	0.008634	0.022815	0.050397	0.02301	0.050397	0.02301	PDX_ATAC
chr19	52526986	52528348	promoter|chr19:52526986-52528348	promoter	12.7167	12.7167	161.715	12.7167	52527667	145423	ZNF808	52527655		0.81651	TRUE	ENSG00000198482	0.81651	18305	12	TRUE	0.063014	0.123436	0.801336	1	0.801336	1	PDX_ATAC
chr19	52535017	52536854	genic|chr19:52535017-52536854	genic	11.0731	11.0731	122.614	11.0731	5.25359e+07	145424	ZNF880	52369916		0.531695	TRUE	ENSG00000221923	0.531695	18300	166020	FALSE	0.001744	0.005862	0.019308	0.016794	0.019308	0.016794	PDX_ATAC
chr19	52535017	52536854	genic|chr19:52535017-52536854	genic	11.0731	11.0731	122.614	11.0731	5.25359e+07	145424	ZNF528-AS1	52397757		0.510839	TRUE	ENSG00000269834	0.510839	18301	138178	FALSE	0.002104	0.006878	0.023302	0.020866	0.023302	0.020866	PDX_ATAC
chr19	52535017	52536854	genic|chr19:52535017-52536854	genic	11.0731	11.0731	122.614	11.0731	5.25359e+07	145424	ZNF528	52397867		0.519767	TRUE	ENSG00000167555	0.519767	18302	138068	FALSE	0.002106	0.006882	0.023321	0.020886	0.023321	0.020886	PDX_ATAC
chr19	52535017	52536854	genic|chr19:52535017-52536854	genic	11.0731	11.0731	122.614	11.0731	5.25359e+07	145424	ZNF578	52453575		0.391682	TRUE	ENSG00000258405	0.391682	18304	82360.5	FALSE	0.003575	0.010788	0.039587	0.037568	0.039587	0.037568	PDX_ATAC
chr19	52535017	52536854	genic|chr19:52535017-52536854	genic	11.0731	11.0731	122.614	11.0731	5.25359e+07	145424	ZNF808	52527655		0.81651	TRUE	ENSG00000198482	0.81651	18305	8280.5	FALSE	0.037591	0.079591	0.416245	0.190048	0.416245	0.190048	PDX_ATAC
chr19	52535017	52536854	genic|chr19:52535017-52536854	genic	11.0731	11.0731	122.614	11.0731	5.25359e+07	145424	ZNF701	52570272		0.873464	TRUE	ENSG00000167562	0.873464	18306	34336.5	FALSE	0.008759	0.023094	0.096988	0.04571	0.096988	0.04571	PDX_ATAC
chr19	52569599	52570814	promoter|chr19:52569599-52570814	promoter	15.3697	15.3697	236.227	15.3697	5.25702e+07	145425	ZNF701	52570272		0.873464	TRUE	ENSG00000167562	0.873464	18306	65.5	TRUE	0.063014	0.123436	0.96851	1	0.96851	1	PDX_ATAC
chr19	52600589	52602434	intergenic|chr19:52600589-52602434	intergenic	15.5022	15.5022	240.32	15.5022	5.26015e+07	145426	ZNF610	52336244		0.516404	TRUE	ENSG00000167554	0.516404	18299	265268	FALSE	0.001079	0.0039	0.016726	0.01347	0.016726	0.01347	PDX_ATAC
chr19	52600589	52602434	intergenic|chr19:52600589-52602434	intergenic	15.5022	15.5022	240.32	15.5022	5.26015e+07	145426	ZNF880	52369916		0.531695	TRUE	ENSG00000221923	0.531695	18300	231596	FALSE	0.00124	0.004388	0.019221	0.016718	0.019221	0.016718	PDX_ATAC
chr19	52600589	52602434	intergenic|chr19:52600589-52602434	intergenic	15.5022	15.5022	240.32	15.5022	5.26015e+07	145426	ZNF528-AS1	52397757		0.510839	TRUE	ENSG00000269834	0.510839	18301	203754	FALSE	0.001414	0.004906	0.021916	0.019625	0.021916	0.019625	PDX_ATAC
chr19	52600589	52602434	intergenic|chr19:52600589-52602434	intergenic	15.5022	15.5022	240.32	15.5022	5.26015e+07	145426	ZNF528	52397867		0.519767	TRUE	ENSG00000167555	0.519767	18302	203644	FALSE	0.001414	0.004908	0.021928	0.019638	0.021928	0.019638	PDX_ATAC
chr19	52600589	52602434	intergenic|chr19:52600589-52602434	intergenic	15.5022	15.5022	240.32	15.5022	5.26015e+07	145426	ZNF578	52453575		0.391682	TRUE	ENSG00000258405	0.391682	18304	147936	FALSE	0.001962	0.006481	0.03042	0.028869	0.03042	0.028869	PDX_ATAC
chr19	52600589	52602434	intergenic|chr19:52600589-52602434	intergenic	15.5022	15.5022	240.32	15.5022	5.26015e+07	145426	ZNF808	52527655		0.81651	TRUE	ENSG00000198482	0.81651	18305	73856.5	FALSE	0.003997	0.011861	0.061966	0.028292	0.061966	0.028292	PDX_ATAC
chr19	52600589	52602434	intergenic|chr19:52600589-52602434	intergenic	15.5022	15.5022	240.32	15.5022	5.26015e+07	145426	ZNF701	52570272		0.873464	TRUE	ENSG00000167562	0.873464	18306	31239.5	FALSE	0.009649	0.025074	0.149585	0.070498	0.149585	0.070498	PDX_ATAC
chr19	52600589	52602434	intergenic|chr19:52600589-52602434	intergenic	15.5022	15.5022	240.32	15.5022	5.26015e+07	145426	ZNF83	52690581		0.733427	TRUE	ENSG00000167766	0.733427	18307	89069.5	FALSE	0.003299	0.010078	0.05115	0.028501	0.05115	0.028501	PDX_ATAC
chr19	52600589	52602434	intergenic|chr19:52600589-52602434	intergenic	15.5022	15.5022	240.32	15.5022	5.26015e+07	145426	ZNF611	52735054		0.74821	TRUE	ENSG00000213020	0.74821	18308	133542	FALSE	0.002179	0.007085	0.033782	0.019315	0.033782	0.019315	PDX_ATAC
chr19	52600589	52602434	intergenic|chr19:52600589-52602434	intergenic	15.5022	15.5022	240.32	15.5022	5.26015e+07	145426	ZNF600	52786791		0.686103	TRUE	ENSG00000189190	0.686103	18309	185280	FALSE	0.001558	0.005329	0.024157	0.015321	0.024157	0.015321	PDX_ATAC
chr19	52600589	52602434	intergenic|chr19:52600589-52602434	intergenic	15.5022	15.5022	240.32	15.5022	5.26015e+07	145426	ZNF28	52821669		0.484612	TRUE	ENSG00000198538	0.484612	18310	220158	FALSE	0.001306	0.004586	0.020245	0.015899	0.020245	0.015899	PDX_ATAC
chr19	52637767	52639043	genic|chr19:52637767-52639043	genic	18.3418	18.3418	336.422	18.3418	52638405	145427	ZNF610	52336244		0.516404	TRUE	ENSG00000167554	0.516404	18299	302161	FALSE	0.000944	0.003482	0.017319	0.013947	0.017319	0.013947	PDX_ATAC
chr19	52637767	52639043	genic|chr19:52637767-52639043	genic	18.3418	18.3418	336.422	18.3418	52638405	145427	ZNF880	52369916		0.531695	TRUE	ENSG00000221923	0.531695	18300	268489	FALSE	0.001066	0.003859	0.019547	0.017002	0.019547	0.017002	PDX_ATAC
chr19	52637767	52639043	genic|chr19:52637767-52639043	genic	18.3418	18.3418	336.422	18.3418	52638405	145427	ZNF528-AS1	52397757		0.510839	TRUE	ENSG00000269834	0.510839	18301	240648	FALSE	0.001192	0.004244	0.021866	0.019581	0.021866	0.019581	PDX_ATAC
chr19	52637767	52639043	genic|chr19:52637767-52639043	genic	18.3418	18.3418	336.422	18.3418	52638405	145427	ZNF528	52397867		0.519767	TRUE	ENSG00000167555	0.519767	18302	240538	FALSE	0.001193	0.004246	0.021877	0.019592	0.021877	0.019592	PDX_ATAC
chr19	52637767	52639043	genic|chr19:52637767-52639043	genic	18.3418	18.3418	336.422	18.3418	52638405	145427	ZNF578	52453575		0.391682	TRUE	ENSG00000258405	0.391682	18304	184830	FALSE	0.001562	0.00534	0.028653	0.027192	0.028653	0.027192	PDX_ATAC
chr19	52637767	52639043	genic|chr19:52637767-52639043	genic	18.3418	18.3418	336.422	18.3418	52638405	145427	ZNF808	52527655		0.81651	TRUE	ENSG00000198482	0.81651	18305	110750	FALSE	0.00264	0.008338	0.048415	0.022105	0.048415	0.022105	PDX_ATAC
chr19	52637767	52639043	genic|chr19:52637767-52639043	genic	18.3418	18.3418	336.422	18.3418	52638405	145427	ZNF701	52570272		0.873464	TRUE	ENSG00000167562	0.873464	18306	68133	FALSE	0.004341	0.012723	0.079631	0.037529	0.079631	0.037529	PDX_ATAC
chr19	52637767	52639043	genic|chr19:52637767-52639043	genic	18.3418	18.3418	336.422	18.3418	52638405	145427	ZNF83	52690581		0.733427	TRUE	ENSG00000167766	0.733427	18307	52176	FALSE	0.005706	0.016048	0.104658	0.058316	0.104658	0.058316	PDX_ATAC
chr19	52637767	52639043	genic|chr19:52637767-52639043	genic	18.3418	18.3418	336.422	18.3418	52638405	145427	ZNF611	52735054		0.74821	TRUE	ENSG00000213020	0.74821	18308	96649	FALSE	0.003035	0.009386	0.055662	0.031825	0.055662	0.031825	PDX_ATAC
chr19	52637767	52639043	genic|chr19:52637767-52639043	genic	18.3418	18.3418	336.422	18.3418	52638405	145427	ZNF600	52786791		0.686103	TRUE	ENSG00000189190	0.686103	18309	148386	FALSE	0.001956	0.006464	0.03588	0.022757	0.03588	0.022757	PDX_ATAC
chr19	52637767	52639043	genic|chr19:52637767-52639043	genic	18.3418	18.3418	336.422	18.3418	52638405	145427	ZNF28	52821669		0.484612	TRUE	ENSG00000198538	0.484612	18310	183264	FALSE	0.001576	0.00538	0.028903	0.022699	0.028903	0.022699	PDX_ATAC
chr19	52637767	52639043	genic|chr19:52637767-52639043	genic	18.3418	18.3418	336.422	18.3418	52638405	145427	ZNF468	52857649		0.644634	TRUE	ENSG00000204604	0.644634	18311	219244	FALSE	0.001312	0.004603	0.024055	0.015882	0.024055	0.015882	PDX_ATAC
chr19	52658560	52659060	genic|chr19:52658560-52659060	genic	6.63963	6.63963	44.0847	6.63963	52658810	145428	ZNF83	52690581		0.733427	TRUE	ENSG00000167766	0.733427	18307	31771	FALSE	0.009484	0.024708	0.06297	0.035087	0.06297	0.035087	PDX_ATAC
chr19	52658560	52659060	genic|chr19:52658560-52659060	genic	6.63963	6.63963	44.0847	6.63963	52658810	145428	ZNF611	52735054		0.74821	TRUE	ENSG00000213020	0.74821	18308	76244	FALSE	0.003869	0.011537	0.025689	0.014688	0.025689	0.014688	PDX_ATAC
chr19	52689201	52691185	promoter|chr19:52689201-52691185	promoter	11.2694	11.2694	126.999	11.2694	52690193	145430	ZNF83	52690581		0.733427	TRUE	ENSG00000167766	0.733427	18307	388	TRUE	0.063014	0.123436	0.710134	1	0.710134	1	PDX_ATAC
chr19	52734168	52736129	promoter|chr19:52734168-52736129	promoter	10.3395	10.3395	106.906	10.3395	5.27351e+07	145431	ZNF611	52735054		0.74821	TRUE	ENSG00000213020	0.74821	18308	94.5	TRUE	0.063014	0.123436	0.651538	1	0.651538	1	PDX_ATAC
chr19	52745722	52746222	intergenic|chr19:52745722-52746222	intergenic	3.7796	3.7796	14.2854	3.7796	52745972	145432	ZNF611	52735054		0.74821	TRUE	ENSG00000213020	0.74821	18308	10918	FALSE	0.02832	0.062575	0.107039	0.0612	0.107039	0.0612	PDX_ATAC
chr19	52745722	52746222	intergenic|chr19:52745722-52746222	intergenic	3.7796	3.7796	14.2854	3.7796	52745972	145432	ZNF600	52786791		0.686103	TRUE	ENSG00000189190	0.686103	18309	40819	FALSE	0.007337	0.019868	0.027731	0.017588	0.027731	0.017588	PDX_ATAC
chr19	52785895	52787769	promoter|chr19:52785895-52787769	promoter	9.07811	9.07811	82.4121	9.07811	52786832	145434	ZNF600	52786791		0.686103	TRUE	ENSG00000189190	0.686103	18309	41	TRUE	0.063014	0.123436	0.572052	1	0.572052	1	PDX_ATAC
chr19	52820798	52821952	promoter|chr19:52820798-52821952	promoter	3.14803	3.14803	9.91008	3.14803	52821375	145435	ZNF28	52821669		0.484612	TRUE	ENSG00000198538	0.484612	18310	294	TRUE	0.063014	0.123436	0.198371	1	0.198371	1	PDX_ATAC
chr19	52856780	52858295	promoter|chr19:52856780-52858295	promoter	6.17167	6.17167	38.0895	6.17167	5.28575e+07	145436	ZNF468	52857649		0.644634	TRUE	ENSG00000204604	0.644634	18311	111.5	TRUE	0.063014	0.123436	0.388904	1	0.388904	1	PDX_ATAC
chr19	52896668	52897967	intergenic|chr19:52896668-52897967	intergenic	22.6708	22.6708	513.963	22.6708	5.28973e+07	145438	ZNF578	52453575		0.391682	TRUE	ENSG00000258405	0.391682	18304	443742	FALSE	0.000637	0.002492	0.014441	0.013705	0.014441	0.013705	PDX_ATAC
chr19	52896668	52897967	intergenic|chr19:52896668-52897967	intergenic	22.6708	22.6708	513.963	22.6708	5.28973e+07	145438	ZNF83	52690581		0.733427	TRUE	ENSG00000167766	0.733427	18307	206736	FALSE	0.001393	0.004844	0.031577	0.017595	0.031577	0.017595	PDX_ATAC
chr19	52896668	52897967	intergenic|chr19:52896668-52897967	intergenic	22.6708	22.6708	513.963	22.6708	5.28973e+07	145438	ZNF611	52735054		0.74821	TRUE	ENSG00000213020	0.74821	18308	162264	FALSE	0.001785	0.00598	0.040468	0.023138	0.040468	0.023138	PDX_ATAC
chr19	52896668	52897967	intergenic|chr19:52896668-52897967	intergenic	22.6708	22.6708	513.963	22.6708	5.28973e+07	145438	ZNF600	52786791		0.686103	TRUE	ENSG00000189190	0.686103	18309	110526	FALSE	0.002645	0.008352	0.059966	0.038033	0.059966	0.038033	PDX_ATAC
chr19	52896668	52897967	intergenic|chr19:52896668-52897967	intergenic	22.6708	22.6708	513.963	22.6708	5.28973e+07	145438	ZNF28	52821669		0.484612	TRUE	ENSG00000198538	0.484612	18310	75648.5	FALSE	0.0039	0.011616	0.088422	0.069442	0.088422	0.069442	PDX_ATAC
chr19	52896668	52897967	intergenic|chr19:52896668-52897967	intergenic	22.6708	22.6708	513.963	22.6708	5.28973e+07	145438	ZNF468	52857649		0.644634	TRUE	ENSG00000204604	0.644634	18311	39668.5	FALSE	0.007555	0.020369	0.17128	0.113086	0.17128	0.113086	PDX_ATAC
chr19	52896668	52897967	intergenic|chr19:52896668-52897967	intergenic	22.6708	22.6708	513.963	22.6708	5.28973e+07	145438	ZNF816-ZNF321P	52962911		0.760597	TRUE	ENSG00000221874	0.760597	18314	65593.5	FALSE	0.004514	0.013151	0.10233	0.049866	0.10233	0.049866	PDX_ATAC
chr19	52896668	52897967	intergenic|chr19:52896668-52897967	intergenic	22.6708	22.6708	513.963	22.6708	5.28973e+07	145438	ZNF816	52962911		0.760597	TRUE	ENSG00000180257	0.760597	18315	65593.5	FALSE	0.004514	0.013151	0.10233	0.049866	0.10233	0.049866	PDX_ATAC
chr19	52896668	52897967	intergenic|chr19:52896668-52897967	intergenic	22.6708	22.6708	513.963	22.6708	5.28973e+07	145438	ZNF160	53103434		0.919143	TRUE	ENSG00000170949	0.919143	18318	206116	FALSE	0.001397	0.004857	0.031674	0.014972	0.031674	0.014972	PDX_ATAC
chr19	52896668	52897967	intergenic|chr19:52896668-52897967	intergenic	22.6708	22.6708	513.963	22.6708	5.28973e+07	145438	ZNF415	53132920		0.410505	TRUE	ENSG00000170954	0.410505	18319	235602	FALSE	0.001218	0.004323	0.02762	0.022383	0.02762	0.022383	PDX_ATAC
chr19	52896668	52897967	intergenic|chr19:52896668-52897967	intergenic	22.6708	22.6708	513.963	22.6708	5.28973e+07	145438	ZNF347	53159069		0.575728	TRUE	ENSG00000197937	0.575728	18320	261752	FALSE	0.001094	0.003945	0.024798	0.017596	0.024798	0.017596	PDX_ATAC
chr19	52896668	52897967	intergenic|chr19:52896668-52897967	intergenic	22.6708	22.6708	513.963	22.6708	5.28973e+07	145438	ZNF677	53254903		0.46412	TRUE	ENSG00000197928	0.46412	18322	357586	FALSE	0.000795	0.003007	0.018015	0.016307	0.018015	0.016307	PDX_ATAC
chr19	52922570	52924638	intergenic|chr19:52922570-52924638	intergenic	17.3965	17.3965	302.638	17.3965	52923604	145440	ZNF611	52735054		0.74821	TRUE	ENSG00000213020	0.74821	18308	188550	FALSE	0.001531	0.005248	0.026627	0.015224	0.026627	0.015224	PDX_ATAC
chr19	52922570	52924638	intergenic|chr19:52922570-52924638	intergenic	17.3965	17.3965	302.638	17.3965	52923604	145440	ZNF600	52786791		0.686103	TRUE	ENSG00000189190	0.686103	18309	136813	FALSE	0.002126	0.006937	0.036982	0.023456	0.036982	0.023456	PDX_ATAC
chr19	52922570	52924638	intergenic|chr19:52922570-52924638	intergenic	17.3965	17.3965	302.638	17.3965	52923604	145440	ZNF28	52821669		0.484612	TRUE	ENSG00000198538	0.484612	18310	101935	FALSE	0.002874	0.008961	0.049991	0.039261	0.049991	0.039261	PDX_ATAC
chr19	52922570	52924638	intergenic|chr19:52922570-52924638	intergenic	17.3965	17.3965	302.638	17.3965	52923604	145440	ZNF468	52857649		0.644634	TRUE	ENSG00000204604	0.644634	18311	65955	FALSE	0.004488	0.013088	0.078082	0.051553	0.078082	0.051553	PDX_ATAC
chr19	52922570	52924638	intergenic|chr19:52922570-52924638	intergenic	17.3965	17.3965	302.638	17.3965	52923604	145440	ZNF816-ZNF321P	52962911		0.760597	TRUE	ENSG00000221874	0.760597	18314	39307	FALSE	0.007626	0.020532	0.13267	0.064652	0.13267	0.064652	PDX_ATAC
chr19	52922570	52924638	intergenic|chr19:52922570-52924638	intergenic	17.3965	17.3965	302.638	17.3965	52923604	145440	ZNF816	52962911		0.760597	TRUE	ENSG00000180257	0.760597	18315	39307	FALSE	0.007626	0.020532	0.13267	0.064652	0.13267	0.064652	PDX_ATAC
chr19	52922570	52924638	intergenic|chr19:52922570-52924638	intergenic	17.3965	17.3965	302.638	17.3965	52923604	145440	ZNF160	53103434		0.919143	TRUE	ENSG00000170949	0.919143	18318	179830	FALSE	0.001607	0.005469	0.02795	0.013211	0.02795	0.013211	PDX_ATAC
chr19	52922570	52924638	intergenic|chr19:52922570-52924638	intergenic	17.3965	17.3965	302.638	17.3965	52923604	145440	ZNF415	53132920		0.410505	TRUE	ENSG00000170954	0.410505	18319	209316	FALSE	0.001375	0.004792	0.023925	0.019388	0.023925	0.019388	PDX_ATAC
chr19	52922570	52924638	intergenic|chr19:52922570-52924638	intergenic	17.3965	17.3965	302.638	17.3965	52923604	145440	ZNF347	53159069		0.575728	TRUE	ENSG00000197937	0.575728	18320	235465	FALSE	0.001219	0.004326	0.021207	0.015048	0.021207	0.015048	PDX_ATAC
chr19	52922570	52924638	intergenic|chr19:52922570-52924638	intergenic	17.3965	17.3965	302.638	17.3965	52923604	145440	ZNF677	53254903		0.46412	TRUE	ENSG00000197928	0.46412	18322	331299	FALSE	0.000859	0.003214	0.014948	0.013531	0.014948	0.013531	PDX_ATAC
chr19	52941856	52942356	genic|chr19:52941856-52942356	genic	2.18417	2.18417	4.77059	2.18417	52942106	145441	ZNF816-ZNF321P	52962911		0.760597	TRUE	ENSG00000221874	0.760597	18314	20805	FALSE	0.014632	0.035711	0.031959	0.015574	0.031959	0.015574	PDX_ATAC
chr19	52941856	52942356	genic|chr19:52941856-52942356	genic	2.18417	2.18417	4.77059	2.18417	52942106	145441	ZNF816	52962911		0.760597	TRUE	ENSG00000180257	0.760597	18315	20805	FALSE	0.014632	0.035711	0.031959	0.015574	0.031959	0.015574	PDX_ATAC
chr19	52942393	52943301	genic|chr19:52942393-52943301	genic	15.6741	15.6741	245.678	15.6741	52942847	145442	ZNF600	52786791		0.686103	TRUE	ENSG00000189190	0.686103	18309	156056	FALSE	0.001858	0.006187	0.029119	0.018468	0.029119	0.018468	PDX_ATAC
chr19	52942393	52943301	genic|chr19:52942393-52943301	genic	15.6741	15.6741	245.678	15.6741	52942847	145442	ZNF28	52821669		0.484612	TRUE	ENSG00000198538	0.484612	18310	121178	FALSE	0.002407	0.00771	0.037731	0.029632	0.037731	0.029632	PDX_ATAC
chr19	52942393	52943301	genic|chr19:52942393-52943301	genic	15.6741	15.6741	245.678	15.6741	52942847	145442	ZNF468	52857649		0.644634	TRUE	ENSG00000204604	0.644634	18311	85198	FALSE	0.003453	0.010475	0.054125	0.035736	0.054125	0.035736	PDX_ATAC
chr19	52942393	52943301	genic|chr19:52942393-52943301	genic	15.6741	15.6741	245.678	15.6741	52942847	145442	ZNF816-ZNF321P	52962911		0.760597	TRUE	ENSG00000221874	0.760597	18314	20064	FALSE	0.015186	0.036855	0.238021	0.11599	0.238021	0.11599	PDX_ATAC
chr19	52942393	52943301	genic|chr19:52942393-52943301	genic	15.6741	15.6741	245.678	15.6741	52942847	145442	ZNF816	52962911		0.760597	TRUE	ENSG00000180257	0.760597	18315	20064	FALSE	0.015186	0.036855	0.238021	0.11599	0.238021	0.11599	PDX_ATAC
chr19	52942393	52943301	genic|chr19:52942393-52943301	genic	15.6741	15.6741	245.678	15.6741	52942847	145442	ZNF160	53103434		0.919143	TRUE	ENSG00000170949	0.919143	18318	160587	FALSE	0.001804	0.006035	0.028278	0.013366	0.028278	0.013366	PDX_ATAC
chr19	52942393	52943301	genic|chr19:52942393-52943301	genic	15.6741	15.6741	245.678	15.6741	52942847	145442	ZNF415	53132920		0.410505	TRUE	ENSG00000170954	0.410505	18319	190073	FALSE	0.001518	0.005211	0.023794	0.019282	0.023794	0.019282	PDX_ATAC
chr19	52942393	52943301	genic|chr19:52942393-52943301	genic	15.6741	15.6741	245.678	15.6741	52942847	145442	ZNF347	53159069		0.575728	TRUE	ENSG00000197937	0.575728	18320	216222	FALSE	0.00133	0.004659	0.020851	0.014796	0.020851	0.014796	PDX_ATAC
chr19	52945110	52945610	genic|chr19:52945110-52945610	genic	3.56991	3.56991	12.7442	3.56991	52945360	145443	ZNF816-ZNF321P	52962911		0.760597	TRUE	ENSG00000221874	0.760597	18314	17551	FALSE	0.017416	0.041405	0.062174	0.030298	0.062174	0.030298	PDX_ATAC
chr19	52945110	52945610	genic|chr19:52945110-52945610	genic	3.56991	3.56991	12.7442	3.56991	52945360	145443	ZNF816	52962911		0.760597	TRUE	ENSG00000180257	0.760597	18315	17551	FALSE	0.017416	0.041405	0.062174	0.030298	0.062174	0.030298	PDX_ATAC
chr19	52946296	52946796	genic|chr19:52946296-52946796	genic	4.5354	4.5354	20.5699	4.5354	52946546	145444	ZNF816-ZNF321P	52962911		0.760597	TRUE	ENSG00000221874	0.760597	18314	16365	FALSE	0.01871	0.044004	0.084857	0.041352	0.084857	0.041352	PDX_ATAC
chr19	52946296	52946796	genic|chr19:52946296-52946796	genic	4.5354	4.5354	20.5699	4.5354	52946546	145444	ZNF816	52962911		0.760597	TRUE	ENSG00000180257	0.760597	18315	16365	FALSE	0.01871	0.044004	0.084857	0.041352	0.084857	0.041352	PDX_ATAC
chr19	52961953	52963640	promoter|chr19:52961953-52963640	promoter	10.042	10.042	100.841	10.042	5.29628e+07	145445	ZNF816-ZNF321P	52962911		0.760597	TRUE	ENSG00000221874	0.760597	18314	114.5	TRUE	0.063014	0.123436	0.632789	1	0.632789	1	PDX_ATAC
chr19	52961953	52963640	promoter|chr19:52961953-52963640	promoter	10.042	10.042	100.841	10.042	5.29628e+07	145445	ZNF816	52962911		0.760597	TRUE	ENSG00000180257	0.760597	18315	114.5	TRUE	0.063014	0.123436	0.632789	1	0.632789	1	PDX_ATAC
chr19	52992541	52994284	intergenic|chr19:52992541-52994284	intergenic	5.96372	5.96372	35.566	5.96372	5.29934e+07	145446	ZNF816-ZNF321P	52962911		0.760597	TRUE	ENSG00000221874	0.760597	18314	30501.5	FALSE	0.009888	0.025601	0.058972	0.028738	0.058972	0.028738	PDX_ATAC
chr19	52992541	52994284	intergenic|chr19:52992541-52994284	intergenic	5.96372	5.96372	35.566	5.96372	5.29934e+07	145446	ZNF816	52962911		0.760597	TRUE	ENSG00000180257	0.760597	18315	30501.5	FALSE	0.009888	0.025601	0.058972	0.028738	0.058972	0.028738	PDX_ATAC
chr19	53102756	53103787	promoter|chr19:53102756-53103787	promoter	19.7511	19.7511	390.108	19.7511	5.31033e+07	145451	ZNF160	53103434		0.919143	TRUE	ENSG00000170949	0.919143	18318	162.5	TRUE	0.063014	0.123436	1.24461	1	1.24461	1	PDX_ATAC
chr19	53131713	53132213	genic|chr19:53131713-53132213	genic	0.308542	0.308542	0.095198	0.308542	53131963	145452	ZNF415	53132920		0.410505	TRUE	ENSG00000170954	0.410505	18319	957	FALSE	0.063014	0.123436	0.019443	0.015756	0.019443	0.015756	PDX_ATAC
chr19	53132232	53133170	promoter|chr19:53132232-53133170	promoter	1.96441	1.96441	3.8589	1.96441	53132701	145453	ZNF415	53132920		0.410505	TRUE	ENSG00000170954	0.410505	18319	219	TRUE	0.063014	0.123436	0.123786	1	0.123786	1	PDX_ATAC
chr19	53157549	53158049	genic|chr19:53157549-53158049	genic	1.29973	1.29973	1.68929	1.29973	53157799	145454	ZNF347	53159069		0.575728	TRUE	ENSG00000197937	0.575728	18320	1270	FALSE	0.063014	0.123436	0.081902	0.058116	0.081902	0.058116	PDX_ATAC
chr19	53158143	53158643	promoter|chr19:53158143-53158643	promoter	1.43602	1.43602	2.06215	1.43602	53158393	145455	ZNF347	53159069		0.575728	TRUE	ENSG00000197937	0.575728	18320	676	TRUE	0.063014	0.123436	0.09049	1	0.09049	1	PDX_ATAC
chr19	53158819	53159651	promoter|chr19:53158819-53159651	promoter	3.95418	3.95418	15.6356	3.95418	53159235	145456	ZNF347	53159069		0.575728	TRUE	ENSG00000197937	0.575728	18320	166	TRUE	0.063014	0.123436	0.249171	1	0.249171	1	PDX_ATAC
chr19	53192647	53193952	promoter|chr19:53192647-53193952	promoter	4.1244	4.1244	17.0107	4.1244	5.31933e+07	145457	ZNF665	53193366		0.551195	TRUE	ENSG00000197497	0.551195	18321	66.5	TRUE	0.063014	0.123436	0.259897	1	0.259897	1	PDX_ATAC
chr19	53195225	53195725	intergenic|chr19:53195225-53195725	intergenic	2.16187	2.16187	4.67366	2.16187	53195475	145458	ZNF665	53193366		0.551195	TRUE	ENSG00000197497	0.551195	18321	2109	FALSE	0.063014	0.123436	0.136229	0.074793	0.136229	0.074793	PDX_ATAC
chr19	53196730	53197617	intergenic|chr19:53196730-53197617	intergenic	8.81465	8.81465	77.698	8.81465	5.31972e+07	145459	ZNF160	53103434		0.919143	TRUE	ENSG00000170949	0.919143	18318	93739.5	FALSE	0.003131	0.009639	0.027601	0.013046	0.027601	0.013046	PDX_ATAC
chr19	53196730	53197617	intergenic|chr19:53196730-53197617	intergenic	8.81465	8.81465	77.698	8.81465	5.31972e+07	145459	ZNF415	53132920		0.410505	TRUE	ENSG00000170954	0.410505	18319	64253.5	FALSE	0.00461	0.013389	0.040637	0.032931	0.040637	0.032931	PDX_ATAC
chr19	53196730	53197617	intergenic|chr19:53196730-53197617	intergenic	8.81465	8.81465	77.698	8.81465	5.31972e+07	145459	ZNF347	53159069		0.575728	TRUE	ENSG00000197937	0.575728	18320	38104.5	FALSE	0.007873	0.021094	0.069396	0.049243	0.069396	0.049243	PDX_ATAC
chr19	53196730	53197617	intergenic|chr19:53196730-53197617	intergenic	8.81465	8.81465	77.698	8.81465	5.31972e+07	145459	ZNF665	53193366		0.551195	TRUE	ENSG00000197497	0.551195	18321	3807.5	FALSE	0.063014	0.123436	0.55545	0.304957	0.55545	0.304957	PDX_ATAC
chr19	53196730	53197617	intergenic|chr19:53196730-53197617	intergenic	8.81465	8.81465	77.698	8.81465	5.31972e+07	145459	ZNF677	53254903		0.46412	TRUE	ENSG00000197928	0.46412	18322	57729.5	FALSE	0.005144	0.014696	0.045347	0.041047	0.045347	0.041047	PDX_ATAC
chr19	53254337	53255531	promoter|chr19:53254337-53255531	promoter	2.44894	2.44894	5.99728	2.44894	53254934	145460	ZNF677	53254903		0.46412	TRUE	ENSG00000197928	0.46412	18322	31	TRUE	0.063014	0.123436	0.154318	1	0.154318	1	PDX_ATAC
chr19	53333041	53334491	promoter|chr19:53333041-53334491	promoter	13.1612	13.1612	173.216	13.1612	53333766	145466	ZNF845	53333718		0.830083	TRUE	ENSG00000213799	0.830083	18326	48	TRUE	0.063014	0.123436	0.829343	1	0.829343	1	PDX_ATAC
chr19	53365021	53366581	promoter|chr19:53365021-53366581	promoter	10.9656	10.9656	120.244	10.9656	53365801	145467	ZNF525	53365692		0.791421	TRUE	ENSG00000203326	0.791421	18327	109	TRUE	0.063014	0.123436	0.690991	1	0.690991	1	PDX_ATAC
chr19	53389994	53390494	intergenic|chr19:53389994-53390494	intergenic	1.88619	1.88619	3.5577	1.88619	53390244	145468	ZNF525	53365692		0.791421	TRUE	ENSG00000203326	0.791421	18327	24552	FALSE	0.012349	0.030919	0.023293	0.013122	0.023293	0.013122	PDX_ATAC
chr19	53389994	53390494	intergenic|chr19:53389994-53390494	intergenic	1.88619	1.88619	3.5577	1.88619	53390244	145468	ZNF765	53395143		0.790332	TRUE	ENSG00000196417	0.790332	18328	4899	FALSE	0.063014	0.123436	0.118857	0.059417	0.118857	0.059417	PDX_ATAC
chr19	53393495	53393995	intergenic|chr19:53393495-53393995	intergenic	1.17998	1.17998	1.39234	1.17998	53393745	145469	ZNF765	53395143		0.790332	TRUE	ENSG00000196417	0.790332	18328	1398	FALSE	0.063014	0.123436	0.074355	0.037171	0.074355	0.037171	PDX_ATAC
chr19	53394465	53395802	promoter|chr19:53394465-53395802	promoter	11.1515	11.1515	124.356	11.1515	5.33951e+07	145470	ZNF765	53395143		0.790332	TRUE	ENSG00000196417	0.790332	18328	9.5	TRUE	0.063014	0.123436	0.702706	1	0.702706	1	PDX_ATAC
chr19	53423064	53424104	intergenic|chr19:53423064-53424104	intergenic	2.42595	2.42595	5.88525	2.42595	53423584	145472	ZNF761	53431973		0.932595	TRUE	ENSG00000160336	0.932595	18329	8389	FALSE	0.037093	0.078695	0.089985	0.035848	0.089985	0.035848	PDX_ATAC
chr19	53424938	53425438	intergenic|chr19:53424938-53425438	intergenic	1.1446	1.1446	1.31011	1.1446	53425188	145473	ZNF761	53431973		0.932595	TRUE	ENSG00000160336	0.932595	18329	6785	FALSE	0.046097	0.094649	0.052762	0.021019	0.052762	0.021019	PDX_ATAC
chr19	53431266	53432223	promoter|chr19:53431266-53432223	promoter	20.4778	20.4778	419.341	20.4778	5.34317e+07	145474	ZNF761	53431973		0.932595	TRUE	ENSG00000160336	0.932595	18329	228.5	TRUE	0.063014	0.123436	1.2904	1	1.2904	1	PDX_ATAC
chr19	53432297	53432797	promoter|chr19:53432297-53432797	promoter	1.46251	1.46251	2.13894	1.46251	53432547	145475	ZNF761	53431973		0.932595	TRUE	ENSG00000160336	0.932595	18329	574	TRUE	0.063014	0.123436	0.092159	1	0.092159	1	PDX_ATAC
chr19	53463209	53463709	intergenic|chr19:53463209-53463709	intergenic	1.01901	1.01901	1.03838	1.01901	53463459	145476	ZNF813	53467734		0.698176	TRUE	ENSG00000198346	0.698176	18330	4275	FALSE	0.063014	0.123436	0.064212	0.039044	0.064212	0.039044	PDX_ATAC
chr19	53467090	53468282	promoter|chr19:53467090-53468282	promoter	7.33682	7.33682	53.829	7.33682	53467686	145477	ZNF813	53467734		0.698176	TRUE	ENSG00000198346	0.698176	18330	48	TRUE	0.063014	0.123436	0.462326	1	0.462326	1	PDX_ATAC
chr19	53503659	53504699	intergenic|chr19:53503659-53504699	intergenic	3.07381	3.07381	9.44828	3.07381	53504179	145480	ZNF813	53467734		0.698176	TRUE	ENSG00000198346	0.698176	18330	36445	FALSE	0.00824	0.021927	0.025329	0.015401	0.025329	0.015401	PDX_ATAC
chr19	53503659	53504699	intergenic|chr19:53503659-53504699	intergenic	3.07381	3.07381	9.44828	3.07381	53504179	145480	ZNF331	53538078		0.530001	TRUE	ENSG00000130844	0.530001	18331	33899	FALSE	0.008875	0.023353	0.027279	0.016174	0.027279	0.016174	PDX_ATAC
chr19	53520710	53521210	intergenic|chr19:53520710-53521210	intergenic	21.8698	21.8698	478.289	21.8698	53520960	145482	ZNF677	53254903		0.46412	TRUE	ENSG00000197928	0.46412	18322	266057	FALSE	0.001076	0.003889	0.023525	0.021295	0.023525	0.021295	PDX_ATAC
chr19	53520710	53521210	intergenic|chr19:53520710-53521210	intergenic	21.8698	21.8698	478.289	21.8698	53520960	145482	ZNF845	53333718		0.830083	TRUE	ENSG00000213799	0.830083	18326	187242	FALSE	0.001542	0.00528	0.033713	0.018952	0.033713	0.018952	PDX_ATAC
chr19	53520710	53521210	intergenic|chr19:53520710-53521210	intergenic	21.8698	21.8698	478.289	21.8698	53520960	145482	ZNF525	53365692		0.791421	TRUE	ENSG00000203326	0.791421	18327	155268	FALSE	0.001867	0.006214	0.040841	0.023007	0.040841	0.023007	PDX_ATAC
chr19	53520710	53521210	intergenic|chr19:53520710-53521210	intergenic	21.8698	21.8698	478.289	21.8698	53520960	145482	ZNF765	53395143		0.790332	TRUE	ENSG00000196417	0.790332	18328	125817	FALSE	0.002316	0.007462	0.050658	0.025324	0.050658	0.025324	PDX_ATAC
chr19	53520710	53521210	intergenic|chr19:53520710-53521210	intergenic	21.8698	21.8698	478.289	21.8698	53520960	145482	ZNF761	53431973		0.932595	TRUE	ENSG00000160336	0.932595	18329	88987	FALSE	0.003303	0.010086	0.072228	0.028774	0.072228	0.028774	PDX_ATAC
chr19	53520710	53521210	intergenic|chr19:53520710-53521210	intergenic	21.8698	21.8698	478.289	21.8698	53520960	145482	ZNF813	53467734		0.698176	TRUE	ENSG00000198346	0.698176	18330	53226	FALSE	0.005591	0.015772	0.122269	0.074345	0.122269	0.074345	PDX_ATAC
chr19	53520710	53521210	intergenic|chr19:53520710-53521210	intergenic	21.8698	21.8698	478.289	21.8698	53520960	145482	ZNF331	53538078		0.530001	TRUE	ENSG00000130844	0.530001	18331	17118	FALSE	0.017868	0.042315	0.39076	0.23169	0.39076	0.23169	PDX_ATAC
chr19	53520710	53521210	intergenic|chr19:53520710-53521210	intergenic	21.8698	21.8698	478.289	21.8698	53520960	145482	OSCAR	54102686		0.36923	TRUE	ENSG00000170909	0.36923	18341	581726	FALSE	0.000483	0.001969	0.010557	0.013407	0.010557	0.013407	PDX_ATAC
chr19	53520710	53521210	intergenic|chr19:53520710-53521210	intergenic	21.8698	21.8698	478.289	21.8698	53520960	145482	NDUFA3	54102851		0.371722	TRUE	ENSG00000170906	0.371722	18342	581891	FALSE	0.000483	0.001969	0.010554	0.013396	0.010554	0.013396	PDX_ATAC
chr19	53537099	53538374	promoter|chr19:53537099-53538374	promoter	3.60428	3.60428	12.9908	3.60428	5.35377e+07	145483	ZNF331	53538078		0.530001	TRUE	ENSG00000130844	0.530001	18331	341.5	TRUE	0.063014	0.123436	0.227122	1	0.227122	1	PDX_ATAC
chr19	53538449	53538949	promoter|chr19:53538449-53538949	promoter	0.978001	0.978001	0.956486	0.978001	53538699	145484	ZNF331	53538078		0.530001	TRUE	ENSG00000130844	0.530001	18331	621	TRUE	0.063014	0.123436	0.061628	1	0.061628	1	PDX_ATAC
chr19	53545125	53545916	genic|chr19:53545125-53545916	genic	1.37686	1.37686	1.89575	1.37686	5.35455e+07	145485	ZNF331	53538078		0.530001	TRUE	ENSG00000130844	0.530001	18331	7442.5	FALSE	0.041931	0.087332	0.057733	0.034231	0.057733	0.034231	PDX_ATAC
chr19	53553718	53554218	genic|chr19:53553718-53554218	genic	1.90498	1.90498	3.62894	1.90498	53553968	145486	ZNF331	53538078		0.530001	TRUE	ENSG00000130844	0.530001	18331	15890	FALSE	0.019283	0.045146	0.036734	0.02178	0.036734	0.02178	PDX_ATAC
chr19	53554347	53555322	genic|chr19:53554347-53555322	genic	7.32992	7.32992	53.7278	7.32992	5.35548e+07	145487	ZNF813	53467734		0.698176	TRUE	ENSG00000198346	0.698176	18330	87100.5	FALSE	0.003376	0.010275	0.024745	0.015046	0.024745	0.015046	PDX_ATAC
chr19	53554347	53555322	genic|chr19:53554347-53555322	genic	7.32992	7.32992	53.7278	7.32992	5.35548e+07	145487	ZNF331	53538078		0.530001	TRUE	ENSG00000130844	0.530001	18331	16756.5	FALSE	0.018262	0.043108	0.133862	0.07937	0.133862	0.07937	PDX_ATAC
chr19	53864368	53864868	intergenic|chr19:53864368-53864868	intergenic	1.86269	1.86269	3.46962	1.86269	53864618	145494	MYADM	53867864		0.868189	TRUE	ENSG00000179820	0.868189	18334	3246	FALSE	0.063014	0.123436	0.117376	0.034626	0.117376	0.034626	PDX_ATAC
chr19	53866126	53866626	intergenic|chr19:53866126-53866626	intergenic	5.81063	5.81063	33.7635	5.81063	53866376	145495	MYADM	53867864		0.868189	TRUE	ENSG00000179820	0.868189	18334	1488	FALSE	0.063014	0.123436	0.366154	0.108016	0.366154	0.108016	PDX_ATAC
chr19	53866126	53866626	intergenic|chr19:53866126-53866626	intergenic	5.81063	5.81063	33.7635	5.81063	53866376	145495	PRKCG	53882183		0.423715	TRUE	ENSG00000126583	0.423715	18335	15807	FALSE	0.019387	0.045352	0.112649	0.040111	0.112649	0.040111	PDX_ATAC
chr19	53867385	53868114	promoter|chr19:53867385-53868114	promoter	13.6249	13.6249	185.639	13.6249	5.38677e+07	145496	MYADM	53867864		0.868189	TRUE	ENSG00000179820	0.868189	18334	114.5	TRUE	0.063014	0.123436	0.858568	1	0.858568	1	PDX_ATAC
chr19	53868920	53869914	genic|chr19:53868920-53869914	genic	13.2088	13.2088	174.472	13.2088	53869417	145497	MYADM	53867864		0.868189	TRUE	ENSG00000179820	0.868189	18334	1553	FALSE	0.063014	0.123436	0.832343	0.245542	0.832343	0.245542	PDX_ATAC
chr19	53868920	53869914	genic|chr19:53868920-53869914	genic	13.2088	13.2088	174.472	13.2088	53869417	145497	PRKCG	53882183		0.423715	TRUE	ENSG00000126583	0.423715	18335	12766	FALSE	0.024129	0.054617	0.318716	0.113484	0.318716	0.113484	PDX_ATAC
chr19	53868920	53869914	genic|chr19:53868920-53869914	genic	13.2088	13.2088	174.472	13.2088	53869417	145497	OSCAR	54102686		0.36923	TRUE	ENSG00000170909	0.36923	18341	233269	FALSE	0.001231	0.004361	0.016257	0.020646	0.016257	0.020646	PDX_ATAC
chr19	53868920	53869914	genic|chr19:53868920-53869914	genic	13.2088	13.2088	174.472	13.2088	53869417	145497	NDUFA3	54102851		0.371722	TRUE	ENSG00000170906	0.371722	18342	233434	FALSE	0.00123	0.004358	0.016246	0.02062	0.016246	0.02062	PDX_ATAC
chr19	53868920	53869914	genic|chr19:53868920-53869914	genic	13.2088	13.2088	174.472	13.2088	53869417	145497	MBOAT7	54189882		0.386722	TRUE	ENSG00000125505	0.386722	18348	320465	FALSE	0.000889	0.003308	0.011743	0.01571	0.011743	0.01571	PDX_ATAC
chr19	53868920	53869914	genic|chr19:53868920-53869914	genic	13.2088	13.2088	174.472	13.2088	53869417	145497	TSEN34	54190267		0.388271	TRUE	ENSG00000170892	0.388271	18349	320850	FALSE	0.000888	0.003305	0.011729	0.015687	0.011729	0.015687	PDX_ATAC
chr19	53868920	53869914	genic|chr19:53868920-53869914	genic	13.2088	13.2088	174.472	13.2088	53869417	145497	RPS9	54200857		0.310897	TRUE	ENSG00000170889	0.310897	18350	331440	FALSE	0.000859	0.003213	0.011345	0.016018	0.011345	0.016018	PDX_ATAC
chr19	53878950	53879763	intergenic|chr19:53878950-53879763	intergenic	17.6364	17.6364	311.042	17.6364	5.38794e+07	145498	MYADM	53867864		0.868189	TRUE	ENSG00000179820	0.868189	18334	11492.5	FALSE	0.026871	0.059845	0.473908	0.139803	0.473908	0.139803	PDX_ATAC
chr19	53878950	53879763	intergenic|chr19:53878950-53879763	intergenic	17.6364	17.6364	311.042	17.6364	5.38794e+07	145498	PRKCG	53882183		0.423715	TRUE	ENSG00000126583	0.423715	18335	2826.5	FALSE	0.063014	0.123436	1.11135	0.395714	1.11135	0.395714	PDX_ATAC
chr19	53878950	53879763	intergenic|chr19:53878950-53879763	intergenic	17.6364	17.6364	311.042	17.6364	5.38794e+07	145498	OSCAR	54102686		0.36923	TRUE	ENSG00000170909	0.36923	18341	223330	FALSE	0.001287	0.004529	0.022697	0.028824	0.022697	0.028824	PDX_ATAC
chr19	53878950	53879763	intergenic|chr19:53878950-53879763	intergenic	17.6364	17.6364	311.042	17.6364	5.38794e+07	145498	NDUFA3	54102851		0.371722	TRUE	ENSG00000170906	0.371722	18342	223494	FALSE	0.001286	0.004526	0.02268	0.028786	0.02268	0.028786	PDX_ATAC
chr19	53878950	53879763	intergenic|chr19:53878950-53879763	intergenic	17.6364	17.6364	311.042	17.6364	5.38794e+07	145498	CNOT3	54137719		0.704031	TRUE	ENSG00000088038	0.704031	18345	258362	FALSE	0.001109	0.00399	0.01955	0.015385	0.01955	0.015385	PDX_ATAC
chr19	53878950	53879763	intergenic|chr19:53878950-53879763	intergenic	17.6364	17.6364	311.042	17.6364	5.38794e+07	145498	MBOAT7	54189882		0.386722	TRUE	ENSG00000125505	0.386722	18348	310526	FALSE	0.000918	0.0034	0.016194	0.021664	0.016194	0.021664	PDX_ATAC
chr19	53878950	53879763	intergenic|chr19:53878950-53879763	intergenic	17.6364	17.6364	311.042	17.6364	5.38794e+07	145498	TSEN34	54190267		0.388271	TRUE	ENSG00000170892	0.388271	18349	310910	FALSE	0.000917	0.003396	0.016173	0.021632	0.016173	0.021632	PDX_ATAC
chr19	53878950	53879763	intergenic|chr19:53878950-53879763	intergenic	17.6364	17.6364	311.042	17.6364	5.38794e+07	145498	RPS9	54200857		0.310897	TRUE	ENSG00000170889	0.310897	18350	321500	FALSE	0.000886	0.003299	0.015628	0.022065	0.015628	0.022065	PDX_ATAC
chr19	53881933	53882501	promoter|chr19:53881933-53882501	promoter	1.77644	1.77644	3.15575	1.77644	53882217	145499	PRKCG	53882183		0.423715	TRUE	ENSG00000126583	0.423715	18335	34	TRUE	0.063014	0.123436	0.111941	1	0.111941	1	PDX_ATAC
chr19	53889842	53890342	genic|chr19:53889842-53890342	genic	4.03234	4.03234	16.2598	4.03234	53890092	145500	MYADM	53867864		0.868189	TRUE	ENSG00000179820	0.868189	18334	22228	FALSE	0.013673	0.033713	0.055135	0.016265	0.055135	0.016265	PDX_ATAC
chr19	53889842	53890342	genic|chr19:53889842-53890342	genic	4.03234	4.03234	16.2598	4.03234	53890092	145500	PRKCG	53882183		0.423715	TRUE	ENSG00000126583	0.423715	18335	7909	FALSE	0.0394	0.082834	0.158873	0.05657	0.158873	0.05657	PDX_ATAC
chr19	54102436	54103131	promoter|chr19:54102436-54103131	promoter	1.33832	1.33832	1.7911	1.33832	5.41028e+07	145518	OSCAR	54102686		0.36923	TRUE	ENSG00000170909	0.36923	18341	97.5	TRUE	0.063014	0.123436	0.084333	1	0.084333	1	PDX_ATAC
chr19	54102436	54103131	promoter|chr19:54102436-54103131	promoter	1.33832	1.33832	1.7911	1.33832	5.41028e+07	145518	NDUFA3	54102851		0.371722	TRUE	ENSG00000170906	0.371722	18342	67.5	TRUE	0.063014	0.123436	0.084333	1	0.084333	1	PDX_ATAC
chr19	54136502	54137313	promoter|chr19:54136502-54137313	promoter	4.55906	4.55906	20.785	4.55906	5.41369e+07	145520	CNOT3	54137719		0.704031	TRUE	ENSG00000088038	0.704031	18345	811.5	TRUE	0.063014	0.123436	0.287286	1	0.287286	1	PDX_ATAC
chr19	54137429	54137969	promoter|chr19:54137429-54137969	promoter	6.01325	6.01325	36.1592	6.01325	54137699	145521	CNOT3	54137719		0.704031	TRUE	ENSG00000088038	0.704031	18345	20	TRUE	0.063014	0.123436	0.378922	1	0.378922	1	PDX_ATAC
chr19	54189632	54190829	promoter|chr19:54189632-54190829	promoter	1.5601	1.5601	2.43391	1.5601	5.41902e+07	145524	MBOAT7	54189882		0.386722	TRUE	ENSG00000125505	0.386722	18348	348.5	TRUE	0.063014	0.123436	0.098309	1	0.098309	1	PDX_ATAC
chr19	54189632	54190829	promoter|chr19:54189632-54190829	promoter	1.5601	1.5601	2.43391	1.5601	5.41902e+07	145524	TSEN34	54190267		0.388271	TRUE	ENSG00000170892	0.388271	18349	36.5	TRUE	0.063014	0.123436	0.098309	1	0.098309	1	PDX_ATAC
chr19	54200559	54201356	promoter|chr19:54200559-54201356	promoter	0.857419	0.857419	0.735167	0.857419	5.4201e+07	145525	RPS9	54200857		0.310897	TRUE	ENSG00000170889	0.310897	18350	100.5	TRUE	0.063014	0.123436	0.05403	1	0.05403	1	PDX_ATAC
chr19	55086217	55087446	genic|chr19:55086217-55087446	genic	17.0814	17.0814	291.773	17.0814	5.50868e+07	145554	PPP1R12C	55117600		0.890351	TRUE	ENSG00000125503	0.890351	18380	30768.5	FALSE	0.009801	0.025407	0.167407	0.051314	0.167407	0.051314	PDX_ATAC
chr19	55086217	55087446	genic|chr19:55086217-55087446	genic	17.0814	17.0814	291.773	17.0814	5.50868e+07	145554	DNAAF3	55166722		0.943047	TRUE	ENSG00000167646	0.943047	18383	79890.5	FALSE	0.003688	0.011078	0.063001	0.0131	0.063001	0.0131	PDX_ATAC
chr19	55086217	55087446	genic|chr19:55086217-55087446	genic	17.0814	17.0814	291.773	17.0814	5.50868e+07	145554	SYT5	55180352		0.483064	TRUE	ENSG00000129990	0.483064	18384	93520.5	FALSE	0.003139	0.009659	0.053614	0.014239	0.053614	0.014239	PDX_ATAC
chr19	55087463	55088442	genic|chr19:55087463-55088442	genic	4.31691	4.31691	18.6357	4.31691	5.5088e+07	145555	PPP1R12C	55117600		0.890351	TRUE	ENSG00000125503	0.890351	18380	29647.5	FALSE	0.01018	0.026241	0.043947	0.013471	0.043947	0.013471	PDX_ATAC
chr19	55113547	55114047	genic|chr19:55113547-55114047	genic	4.59543	4.59543	21.118	4.59543	55113797	145560	PPP1R12C	55117600		0.890351	TRUE	ENSG00000125503	0.890351	18380	3803	FALSE	0.063014	0.123436	0.289578	0.088762	0.289578	0.088762	PDX_ATAC
chr19	55116118	55116618	genic|chr19:55116118-55116618	genic	1.93011	1.93011	3.72534	1.93011	55116368	145561	PPP1R12C	55117600		0.890351	TRUE	ENSG00000125503	0.890351	18380	1232	FALSE	0.063014	0.123436	0.121625	0.037281	0.121625	0.037281	PDX_ATAC
chr19	55117128	55118388	promoter|chr19:55117128-55118388	promoter	17.2059	17.2059	296.044	17.2059	55117758	145562	PPP1R12C	55117600		0.890351	TRUE	ENSG00000125503	0.890351	18380	158	TRUE	0.063014	0.123436	1.08422	1	1.08422	1	PDX_ATAC
chr19	55146021	55147245	genic|chr19:55146021-55147245	genic	10.782	10.782	116.252	10.782	55146633	145564	PPP1R12C	55117600		0.890351	TRUE	ENSG00000125503	0.890351	18380	29033	FALSE	0.010401	0.026723	0.112144	0.034375	0.112144	0.034375	PDX_ATAC
chr19	55146021	55147245	genic|chr19:55146021-55147245	genic	10.782	10.782	116.252	10.782	55146633	145564	DNAAF3	55166722		0.943047	TRUE	ENSG00000167646	0.943047	18383	20089	FALSE	0.015166	0.036815	0.163523	0.034001	0.163523	0.034001	PDX_ATAC
chr19	55146021	55147245	genic|chr19:55146021-55147245	genic	10.782	10.782	116.252	10.782	55146633	145564	SYT5	55180352		0.483064	TRUE	ENSG00000129990	0.483064	18384	33719	FALSE	0.008923	0.023462	0.09621	0.025552	0.09621	0.025552	PDX_ATAC
chr19	55156017	55157114	genic|chr19:55156017-55157114	genic	10.934	10.934	119.553	10.934	5.51566e+07	145567	PPP1R12C	55117600		0.890351	TRUE	ENSG00000125503	0.890351	18380	38965.5	FALSE	0.007695	0.020688	0.084134	0.025789	0.084134	0.025789	PDX_ATAC
chr19	55156017	55157114	genic|chr19:55156017-55157114	genic	10.934	10.934	119.553	10.934	5.51566e+07	145567	DNAAF3	55166722		0.943047	TRUE	ENSG00000167646	0.943047	18383	10156.5	FALSE	0.030497	0.066637	0.333451	0.069334	0.333451	0.069334	PDX_ATAC
chr19	55156017	55157114	genic|chr19:55156017-55157114	genic	10.934	10.934	119.553	10.934	5.51566e+07	145567	SYT5	55180352		0.483064	TRUE	ENSG00000129990	0.483064	18384	23786.5	FALSE	0.012756	0.031783	0.13948	0.037044	0.13948	0.037044	PDX_ATAC
chr19	55156017	55157114	genic|chr19:55156017-55157114	genic	10.934	10.934	119.553	10.934	5.51566e+07	145567	PTPRH	55209506		0.428143	TRUE	ENSG00000080031	0.428143	18385	52940.5	FALSE	0.005622	0.015846	0.061467	0.014941	0.061467	0.014941	PDX_ATAC
chr19	55158932	55159432	genic|chr19:55158932-55159432	genic	2.27532	2.27532	5.17708	2.27532	55159182	145569	DNAAF3	55166722		0.943047	TRUE	ENSG00000167646	0.943047	18383	7540	FALSE	0.041376	0.086349	0.094143	0.019575	0.094143	0.019575	PDX_ATAC
chr19	55160504	55161004	genic|chr19:55160504-55161004	genic	10.4207	10.4207	108.592	10.4207	55160754	145570	PPP1R12C	55117600		0.890351	TRUE	ENSG00000125503	0.890351	18380	43154	FALSE	0.006931	0.01893	0.072223	0.022138	0.072223	0.022138	PDX_ATAC
chr19	55160504	55161004	genic|chr19:55160504-55161004	genic	10.4207	10.4207	108.592	10.4207	55160754	145570	DNAAF3	55166722		0.943047	TRUE	ENSG00000167646	0.943047	18383	5968	FALSE	0.052569	0.105825	0.547811	0.113905	0.547811	0.113905	PDX_ATAC
chr19	55160504	55161004	genic|chr19:55160504-55161004	genic	10.4207	10.4207	108.592	10.4207	55160754	145570	SYT5	55180352		0.483064	TRUE	ENSG00000129990	0.483064	18384	19598	FALSE	0.015556	0.037616	0.1621	0.043052	0.1621	0.043052	PDX_ATAC
chr19	55160504	55161004	genic|chr19:55160504-55161004	genic	10.4207	10.4207	108.592	10.4207	55160754	145570	PTPRH	55209506		0.428143	TRUE	ENSG00000080031	0.428143	18385	48752	FALSE	0.006117	0.017024	0.063742	0.015493	0.063742	0.015493	PDX_ATAC
chr19	55165910	55166410	promoter|chr19:55165910-55166410	promoter	3.36323	3.36323	11.3113	3.36323	55166160	145571	DNAAF3	55166722		0.943047	TRUE	ENSG00000167646	0.943047	18383	562	TRUE	0.063014	0.123436	0.211932	1	0.211932	1	PDX_ATAC
chr19	55166463	55167333	promoter|chr19:55166463-55167333	promoter	20.2216	20.2216	408.914	20.2216	55166898	145572	DNAAF3	55166722		0.943047	TRUE	ENSG00000167646	0.943047	18383	176	TRUE	0.063014	0.123436	1.27425	1	1.27425	1	PDX_ATAC
chr19	55173518	55174456	genic|chr19:55173518-55174456	genic	6.89156	6.89156	47.4936	6.89156	55173987	145573	DNAAF3	55166722		0.943047	TRUE	ENSG00000167646	0.943047	18383	7265	FALSE	0.04298	0.089186	0.296201	0.061589	0.296201	0.061589	PDX_ATAC
chr19	55173518	55174456	genic|chr19:55173518-55174456	genic	6.89156	6.89156	47.4936	6.89156	55173987	145573	SYT5	55180352		0.483064	TRUE	ENSG00000129990	0.483064	18384	6365	FALSE	0.049214	0.100059	0.339162	0.090077	0.339162	0.090077	PDX_ATAC
chr19	55173518	55174456	genic|chr19:55173518-55174456	genic	6.89156	6.89156	47.4936	6.89156	55173987	145573	PTPRH	55209506		0.428143	TRUE	ENSG00000080031	0.428143	18385	35519	FALSE	0.00846	0.022424	0.058305	0.014172	0.058305	0.014172	PDX_ATAC
chr19	55174936	55175436	genic|chr19:55174936-55175436	genic	2.6517	2.6517	7.03149	2.6517	55175186	145574	DNAAF3	55166722		0.943047	TRUE	ENSG00000167646	0.943047	18383	8464	FALSE	0.036756	0.078088	0.097466	0.020266	0.097466	0.020266	PDX_ATAC
chr19	55174936	55175436	genic|chr19:55174936-55175436	genic	2.6517	2.6517	7.03149	2.6517	55175186	145574	SYT5	55180352		0.483064	TRUE	ENSG00000129990	0.483064	18384	5166	FALSE	0.060942	0.119979	0.161599	0.042919	0.161599	0.042919	PDX_ATAC
chr19	55178690	55180602	promoter|chr19:55178690-55180602	promoter	9.56623	9.56623	91.5128	9.56623	55179646	145575	SYT5	55180352		0.483064	TRUE	ENSG00000129990	0.483064	18384	706	TRUE	0.063014	0.123436	0.60281	1	0.60281	1	PDX_ATAC
chr19	55207045	55207545	genic|chr19:55207045-55207545	genic	11.0707	11.0707	122.56	11.0707	55207295	145579	DNAAF3	55166722		0.943047	TRUE	ENSG00000167646	0.943047	18383	40573	FALSE	0.007383	0.019973	0.081731	0.016994	0.081731	0.016994	PDX_ATAC
chr19	55207045	55207545	genic|chr19:55207045-55207545	genic	11.0707	11.0707	122.56	11.0707	55207295	145579	SYT5	55180352		0.483064	TRUE	ENSG00000129990	0.483064	18384	26943	FALSE	0.011228	0.028518	0.124303	0.033013	0.124303	0.033013	PDX_ATAC
chr19	55207045	55207545	genic|chr19:55207045-55207545	genic	11.0707	11.0707	122.56	11.0707	55207295	145579	PTPRH	55209506		0.428143	TRUE	ENSG00000080031	0.428143	18385	2211	FALSE	0.063014	0.123436	0.697612	0.169566	0.697612	0.169566	PDX_ATAC
chr19	55207045	55207545	genic|chr19:55207045-55207545	genic	11.0707	11.0707	122.56	11.0707	55207295	145579	PPP6R1	55258670		0.882125	TRUE	ENSG00000105063	0.882125	18387	51375	FALSE	0.005797	0.016265	0.064178	0.014741	0.064178	0.014741	PDX_ATAC
chr19	55209256	55209836	promoter|chr19:55209256-55209836	promoter	1.1875	1.1875	1.41015	1.1875	55209546	145580	PTPRH	55209506		0.428143	TRUE	ENSG00000080031	0.428143	18385	40	TRUE	0.063014	0.123436	0.074829	1	0.074829	1	PDX_ATAC
chr19	55209899	55210585	promoter|chr19:55209899-55210585	promoter	5.76844	5.76844	33.2749	5.76844	55210242	145581	PTPRH	55209506		0.428143	TRUE	ENSG00000080031	0.428143	18385	736	TRUE	0.063014	0.123436	0.363495	1	0.363495	1	PDX_ATAC
chr19	55212393	55212893	intergenic|chr19:55212393-55212893	intergenic	1.44434	1.44434	2.08612	1.44434	55212643	145582	PTPRH	55209506		0.428143	TRUE	ENSG00000080031	0.428143	18385	3137	FALSE	0.063014	0.123436	0.091014	0.022122	0.091014	0.022122	PDX_ATAC
chr19	55216367	55217275	intergenic|chr19:55216367-55217275	intergenic	20.4206	20.4206	417.003	20.4206	55216821	145583	PPP1R12C	55117600		0.890351	TRUE	ENSG00000125503	0.890351	18380	99221	FALSE	0.002954	0.009174	0.060326	0.018491	0.060326	0.018491	PDX_ATAC
chr19	55216367	55217275	intergenic|chr19:55216367-55217275	intergenic	20.4206	20.4206	417.003	20.4206	55216821	145583	DNAAF3	55166722		0.943047	TRUE	ENSG00000167646	0.943047	18383	50099	FALSE	0.005948	0.016625	0.121471	0.025257	0.121471	0.025257	PDX_ATAC
chr19	55216367	55217275	intergenic|chr19:55216367-55217275	intergenic	20.4206	20.4206	417.003	20.4206	55216821	145583	SYT5	55180352		0.483064	TRUE	ENSG00000129990	0.483064	18384	36469	FALSE	0.008235	0.021915	0.168157	0.044661	0.168157	0.044661	PDX_ATAC
chr19	55216367	55217275	intergenic|chr19:55216367-55217275	intergenic	20.4206	20.4206	417.003	20.4206	55216821	145583	PTPRH	55209506		0.428143	TRUE	ENSG00000080031	0.428143	18385	7315	FALSE	0.042679	0.088655	0.871541	0.211842	0.871541	0.211842	PDX_ATAC
chr19	55216367	55217275	intergenic|chr19:55216367-55217275	intergenic	20.4206	20.4206	417.003	20.4206	55216821	145583	PPP6R1	55258670		0.882125	TRUE	ENSG00000105063	0.882125	18387	41849	FALSE	0.007152	0.019442	0.146052	0.033547	0.146052	0.033547	PDX_ATAC
chr19	55216367	55217275	intergenic|chr19:55216367-55217275	intergenic	20.4206	20.4206	417.003	20.4206	55216821	145583	HSPBP1	55280383		0.87131	TRUE	ENSG00000133265	0.87131	18388	63562	FALSE	0.004662	0.013516	0.095192	0.026298	0.095192	0.026298	PDX_ATAC
chr19	55216367	55217275	intergenic|chr19:55216367-55217275	intergenic	20.4206	20.4206	417.003	20.4206	55216821	145583	BRSK1	55284165		0.398553	TRUE	ENSG00000160469	0.398553	18389	67344	FALSE	0.004394	0.012853	0.08972	0.025666	0.08972	0.025666	PDX_ATAC
chr19	55247066	55247997	genic|chr19:55247066-55247997	genic	4.43151	4.43151	19.6383	4.43151	5.52475e+07	145590	PPP6R1	55258670		0.882125	TRUE	ENSG00000105063	0.882125	18387	11138.5	FALSE	0.027746	0.061496	0.122957	0.028243	0.122957	0.028243	PDX_ATAC
chr19	55253706	55254206	genic|chr19:55253706-55254206	genic	4.04556	4.04556	16.3666	4.04556	55253956	145592	PPP6R1	55258670		0.882125	TRUE	ENSG00000105063	0.882125	18387	4714	FALSE	0.063014	0.123436	0.254929	0.058556	0.254929	0.058556	PDX_ATAC
chr19	55258302	55259367	promoter|chr19:55258302-55259367	promoter	26.6207	26.6207	708.662	26.6207	5.52588e+07	145593	PPP6R1	55258670		0.882125	TRUE	ENSG00000105063	0.882125	18387	164.5	TRUE	0.063014	0.123436	1.67749	1	1.67749	1	PDX_ATAC
chr19	55261667	55262167	intergenic|chr19:55261667-55262167	intergenic	2.57291	2.57291	6.61988	2.57291	55261917	145594	PPP6R1	55258670		0.882125	TRUE	ENSG00000105063	0.882125	18387	3247	FALSE	0.063014	0.123436	0.162131	0.037241	0.162131	0.037241	PDX_ATAC
chr19	55273923	55274741	genic|chr19:55273923-55274741	genic	5.04086	5.04086	25.4103	5.04086	55274332	145595	PPP6R1	55258670		0.882125	TRUE	ENSG00000105063	0.882125	18387	15662	FALSE	0.019571	0.045717	0.098653	0.02266	0.098653	0.02266	PDX_ATAC
chr19	55273923	55274741	genic|chr19:55273923-55274741	genic	5.04086	5.04086	25.4103	5.04086	55274332	145595	HSPBP1	55280383		0.87131	TRUE	ENSG00000133265	0.87131	18388	6051	FALSE	0.051831	0.104561	0.261273	0.072181	0.261273	0.072181	PDX_ATAC
chr19	55273923	55274741	genic|chr19:55273923-55274741	genic	5.04086	5.04086	25.4103	5.04086	55274332	145595	BRSK1	55284165		0.398553	TRUE	ENSG00000160469	0.398553	18389	9833	FALSE	0.031525	0.06854	0.158911	0.04546	0.158911	0.04546	PDX_ATAC
chr19	55279983	55280633	promoter|chr19:55279983-55280633	promoter	14.0466	14.0466	197.306	14.0466	55280308	145596	HSPBP1	55280383		0.87131	TRUE	ENSG00000133265	0.87131	18388	75	TRUE	0.063014	0.123436	0.885135	1	0.885135	1	PDX_ATAC
chr19	55283766	55284415	promoter|chr19:55283766-55284415	promoter	1.38336	1.38336	1.91367	1.38336	5.52841e+07	145597	BRSK1	55284165		0.398553	TRUE	ENSG00000160469	0.398553	18389	74.5	TRUE	0.063014	0.123436	0.087171	1	0.087171	1	PDX_ATAC
chr19	55301692	55302460	genic|chr19:55301692-55302460	genic	2.68531	2.68531	7.21087	2.68531	55302076	145599	BRSK1	55284165		0.398553	TRUE	ENSG00000160469	0.398553	18389	17911	FALSE	0.017058	0.04068	0.045805	0.013104	0.045805	0.013104	PDX_ATAC
chr19	55338575	55339075	intergenic|chr19:55338575-55339075	intergenic	13.9804	13.9804	195.452	13.9804	55338825	145606	HSPBP1	55280383		0.87131	TRUE	ENSG00000133265	0.87131	18388	58442	FALSE	0.00508	0.01454	0.071024	0.019622	0.071024	0.019622	PDX_ATAC
chr19	55338575	55339075	intergenic|chr19:55338575-55339075	intergenic	13.9804	13.9804	195.452	13.9804	55338825	145606	BRSK1	55284165		0.398553	TRUE	ENSG00000160469	0.398553	18389	54660	FALSE	0.005441	0.015411	0.076061	0.021759	0.076061	0.021759	PDX_ATAC
chr19	55338575	55339075	intergenic|chr19:55338575-55339075	intergenic	13.9804	13.9804	195.452	13.9804	55338825	145606	KMT5C	55339852		0.996177	TRUE	ENSG00000133247	0.996177	18391	1027	FALSE	0.063014	0.123436	0.880968	0.117272	0.880968	0.117272	PDX_ATAC
chr19	55338575	55339075	intergenic|chr19:55338575-55339075	intergenic	13.9804	13.9804	195.452	13.9804	55338825	145606	COX6B2	55354814		0.350818	TRUE	ENSG00000160471	0.350818	18392	15989	FALSE	0.019161	0.044903	0.267875	0.059487	0.267875	0.059487	PDX_ATAC
chr19	55338575	55339075	intergenic|chr19:55338575-55339075	intergenic	13.9804	13.9804	195.452	13.9804	55338825	145606	IL11	55370463		0.395964	TRUE	ENSG00000095752	0.395964	18394	31638	FALSE	0.009525	0.024799	0.13316	0.036244	0.13316	0.036244	PDX_ATAC
chr19	55338575	55339075	intergenic|chr19:55338575-55339075	intergenic	13.9804	13.9804	195.452	13.9804	55338825	145606	TMEM190	55376825		0.353237	TRUE	ENSG00000160472	0.353237	18395	38000	FALSE	0.007895	0.021145	0.110376	0.028813	0.110376	0.028813	PDX_ATAC
chr19	55338575	55339075	intergenic|chr19:55338575-55339075	intergenic	13.9804	13.9804	195.452	13.9804	55338825	145606	TMEM238	55384259		0.643303	TRUE	ENSG00000233493	0.643303	18396	45434	FALSE	0.006575	0.018101	0.091917	0.021718	0.091917	0.021718	PDX_ATAC
chr19	55338575	55339075	intergenic|chr19:55338575-55339075	intergenic	13.9804	13.9804	195.452	13.9804	55338825	145606	RPL28	55385931		0.85931	TRUE	ENSG00000108107	0.85931	18397	47106	FALSE	0.006336	0.01754	0.088577	0.021045	0.088577	0.021045	PDX_ATAC
chr19	55338575	55339075	intergenic|chr19:55338575-55339075	intergenic	13.9804	13.9804	195.452	13.9804	55338825	145606	UBE2S	55407957		0.958192	TRUE	ENSG00000108106	0.958192	18398	69132	FALSE	0.004277	0.012563	0.059798	0.014481	0.059798	0.014481	PDX_ATAC
chr19	55339207	55340102	promoter|chr19:55339207-55340102	promoter	60.7644	60.7644	3692.31	60.7644	5.53397e+07	145607	KMT5C	55339852		0.996177	TRUE	ENSG00000133247	0.996177	18391	197.5	TRUE	0.063014	0.123436	3.82903	1	3.82903	1	PDX_ATAC
chr19	55341092	55341592	genic|chr19:55341092-55341592	genic	6.83892	6.83892	46.7708	6.83892	55341342	145608	KMT5C	55339852		0.996177	TRUE	ENSG00000133247	0.996177	18391	1490	FALSE	0.063014	0.123436	0.43095	0.057367	0.43095	0.057367	PDX_ATAC
chr19	55341092	55341592	genic|chr19:55341092-55341592	genic	6.83892	6.83892	46.7708	6.83892	55341342	145608	COX6B2	55354814		0.350818	TRUE	ENSG00000160471	0.350818	18392	13472	FALSE	0.022835	0.052118	0.156166	0.03468	0.156166	0.03468	PDX_ATAC
chr19	55341092	55341592	genic|chr19:55341092-55341592	genic	6.83892	6.83892	46.7708	6.83892	55341342	145608	IL11	55370463		0.395964	TRUE	ENSG00000095752	0.395964	18394	29121	FALSE	0.010369	0.026653	0.070911	0.019301	0.070911	0.019301	PDX_ATAC
chr19	55341092	55341592	genic|chr19:55341092-55341592	genic	6.83892	6.83892	46.7708	6.83892	55341342	145608	TMEM190	55376825		0.353237	TRUE	ENSG00000160472	0.353237	18395	35483	FALSE	0.008469	0.022444	0.05792	0.01512	0.05792	0.01512	PDX_ATAC
chr19	55344426	55344926	genic|chr19:55344426-55344926	genic	3.51833	3.51833	12.3787	3.51833	55344676	145609	KMT5C	55339852		0.996177	TRUE	ENSG00000133247	0.996177	18391	4824	FALSE	0.063014	0.123436	0.221706	0.029513	0.221706	0.029513	PDX_ATAC
chr19	55344426	55344926	genic|chr19:55344426-55344926	genic	3.51833	3.51833	12.3787	3.51833	55344676	145609	COX6B2	55354814		0.350818	TRUE	ENSG00000160471	0.350818	18392	10138	FALSE	0.030554	0.066743	0.107498	0.023872	0.107498	0.023872	PDX_ATAC
chr19	55345658	55346158	genic|chr19:55345658-55346158	genic	2.49195	2.49195	6.2098	2.49195	55345908	145610	KMT5C	55339852		0.996177	TRUE	ENSG00000133247	0.996177	18391	6056	FALSE	0.051787	0.104486	0.129051	0.017179	0.129051	0.017179	PDX_ATAC
chr19	55345658	55346158	genic|chr19:55345658-55346158	genic	2.49195	2.49195	6.2098	2.49195	55345908	145610	COX6B2	55354814		0.350818	TRUE	ENSG00000160471	0.350818	18392	8906	FALSE	0.034889	0.074706	0.086942	0.019307	0.086942	0.019307	PDX_ATAC
chr19	55351861	55352361	genic|chr19:55351861-55352361	genic	1.37686	1.37686	1.89575	1.37686	55352111	145611	COX6B2	55354814		0.350818	TRUE	ENSG00000160471	0.350818	18392	2703	FALSE	0.063014	0.123436	0.086762	0.019267	0.086762	0.019267	PDX_ATAC
chr19	55353241	55353741	genic|chr19:55353241-55353741	genic	1.11495	1.11495	1.24311	1.11495	55353491	145612	COX6B2	55354814		0.350818	TRUE	ENSG00000160471	0.350818	18392	1323	FALSE	0.063014	0.123436	0.070258	0.015602	0.070258	0.015602	PDX_ATAC
chr19	55353745	55354499	promoter|chr19:55353745-55354499	promoter	3.1933	3.1933	10.1972	3.1933	55354122	145613	COX6B2	55354814		0.350818	TRUE	ENSG00000160471	0.350818	18392	692	TRUE	0.063014	0.123436	0.201224	1	0.201224	1	PDX_ATAC
chr19	55354564	55355064	promoter|chr19:55354564-55355064	promoter	0.740319	0.740319	0.548072	0.740319	55354814	145614	COX6B2	55354814		0.350818	TRUE	ENSG00000160471	0.350818	18392	0	TRUE	0.063014	0.123436	0.046651	1	0.046651	1	PDX_ATAC
chr19	55358530	55360128	genic|chr19:55358530-55360128	genic	5.58723	5.58723	31.2171	5.58723	55359329	145615	COX6B2	55354814		0.350818	TRUE	ENSG00000160471	0.350818	18392	4515	FALSE	0.063014	0.123436	0.352076	0.078185	0.352076	0.078185	PDX_ATAC
chr19	55358530	55360128	genic|chr19:55358530-55360128	genic	5.58723	5.58723	31.2171	5.58723	55359329	145615	IL11	55370463		0.395964	TRUE	ENSG00000095752	0.395964	18394	11134	FALSE	0.027757	0.061518	0.155088	0.042212	0.155088	0.042212	PDX_ATAC
chr19	55358530	55360128	genic|chr19:55358530-55360128	genic	5.58723	5.58723	31.2171	5.58723	55359329	145615	TMEM190	55376825		0.353237	TRUE	ENSG00000160472	0.353237	18395	17496	FALSE	0.017472	0.041519	0.097622	0.025484	0.097622	0.025484	PDX_ATAC
chr19	55358530	55360128	genic|chr19:55358530-55360128	genic	5.58723	5.58723	31.2171	5.58723	55359329	145615	TMEM238	55384259		0.643303	TRUE	ENSG00000233493	0.643303	18396	24930	FALSE	0.012158	0.030511	0.067927	0.01605	0.067927	0.01605	PDX_ATAC
chr19	55358530	55360128	genic|chr19:55358530-55360128	genic	5.58723	5.58723	31.2171	5.58723	55359329	145615	RPL28	55385931		0.85931	TRUE	ENSG00000108107	0.85931	18397	26602	FALSE	0.011376	0.028836	0.063558	0.0151	0.063558	0.0151	PDX_ATAC
chr19	55368518	55370771	promoter|chr19:55368518-55370771	promoter	3.4058	3.4058	11.5995	3.4058	5.53696e+07	145617	IL11	55370463		0.395964	TRUE	ENSG00000095752	0.395964	18394	818.5	TRUE	0.063014	0.123436	0.214614	1	0.214614	1	PDX_ATAC
chr19	55372529	55373029	intergenic|chr19:55372529-55373029	intergenic	1.08105	1.08105	1.16867	1.08105	55372779	145618	IL11	55370463		0.395964	TRUE	ENSG00000095752	0.395964	18394	2316	FALSE	0.063014	0.123436	0.068122	0.018541	0.068122	0.018541	PDX_ATAC
chr19	55372529	55373029	intergenic|chr19:55372529-55373029	intergenic	1.08105	1.08105	1.16867	1.08105	55372779	145618	TMEM190	55376825		0.353237	TRUE	ENSG00000160472	0.353237	18395	4046	FALSE	0.063014	0.123436	0.068122	0.017783	0.068122	0.017783	PDX_ATAC
chr19	55374039	55374539	intergenic|chr19:55374039-55374539	intergenic	0.956057	0.956057	0.914045	0.956057	55374289	145619	IL11	55370463		0.395964	TRUE	ENSG00000095752	0.395964	18394	3826	FALSE	0.063014	0.123436	0.060245	0.016398	0.060245	0.016398	PDX_ATAC
chr19	55374039	55374539	intergenic|chr19:55374039-55374539	intergenic	0.956057	0.956057	0.914045	0.956057	55374289	145619	TMEM190	55376825		0.353237	TRUE	ENSG00000160472	0.353237	18395	2536	FALSE	0.063014	0.123436	0.060245	0.015727	0.060245	0.015727	PDX_ATAC
chr19	55376261	55377075	promoter|chr19:55376261-55377075	promoter	1.18643	1.18643	1.40761	1.18643	55376668	145620	TMEM190	55376825		0.353237	TRUE	ENSG00000160472	0.353237	18395	157	TRUE	0.063014	0.123436	0.074762	1	0.074762	1	PDX_ATAC
chr19	55383669	55384545	promoter|chr19:55383669-55384545	promoter	5.47731	5.47731	30.0009	5.47731	55384107	145622	TMEM238	55384259		0.643303	TRUE	ENSG00000233493	0.643303	18396	152	TRUE	0.063014	0.123436	0.345149	1	0.345149	1	PDX_ATAC
chr19	55384860	55386625	promoter|chr19:55384860-55386625	promoter	18.8649	18.8649	355.884	18.8649	5.53857e+07	145623	RPL28	55385931		0.85931	TRUE	ENSG00000108107	0.85931	18397	188.5	TRUE	0.063014	0.123436	1.18876	1	1.18876	1	PDX_ATAC
chr19	55407129	55408494	promoter|chr19:55407129-55408494	promoter	27.0537	27.0537	731.902	27.0537	5.54078e+07	145625	UBE2S	55407957		0.958192	TRUE	ENSG00000108106	0.958192	18398	145.5	TRUE	0.063014	0.123436	1.70477	1	1.70477	1	PDX_ATAC
chr19	55433019	55433832	genic|chr19:55433019-55433832	genic	3.91348	3.91348	15.3153	3.91348	5.54334e+07	145627	SHISA7	55442863		0.449773	TRUE	ENSG00000187902	0.449773	18399	9437.5	FALSE	0.032878	0.071032	0.128668	0.035106	0.128668	0.035106	PDX_ATAC
chr19	55437362	55437862	genic|chr19:55437362-55437862	genic	3.14321	3.14321	9.87974	3.14321	55437612	145628	SHISA7	55442863		0.449773	TRUE	ENSG00000187902	0.449773	18399	5251	FALSE	0.059932	0.118288	0.188378	0.051397	0.188378	0.051397	PDX_ATAC
chr19	55440270	55441178	genic|chr19:55440270-55441178	genic	2.355	2.355	5.54602	2.355	55440724	145629	SHISA7	55442863		0.449773	TRUE	ENSG00000187902	0.449773	18399	2139	FALSE	0.063014	0.123436	0.148399	0.040489	0.148399	0.040489	PDX_ATAC
chr19	55441195	55441695	genic|chr19:55441195-55441695	genic	1.0797	1.0797	1.16574	1.0797	55441445	145630	SHISA7	55442863		0.449773	TRUE	ENSG00000187902	0.449773	18399	1418	FALSE	0.063014	0.123436	0.068036	0.018563	0.068036	0.018563	PDX_ATAC
chr19	55441874	55443113	promoter|chr19:55441874-55443113	promoter	3.27305	3.27305	10.7128	3.27305	5.54425e+07	145631	SHISA7	55442863		0.449773	TRUE	ENSG00000187902	0.449773	18399	369.5	TRUE	0.063014	0.123436	0.206249	1	0.206249	1	PDX_ATAC
chr19	55447624	55448124	intergenic|chr19:55447624-55448124	intergenic	1.60421	1.60421	2.57347	1.60421	55447874	145632	SHISA7	55442863		0.449773	TRUE	ENSG00000187902	0.449773	18399	5011	FALSE	0.062873	0.1232	0.100861	0.027519	0.100861	0.027519	PDX_ATAC
chr19	55451093	55453368	genic|chr19:55451093-55453368	genic	10.8657	10.8657	118.064	10.8657	5.54522e+07	145633	UBE2S	55407957		0.958192	TRUE	ENSG00000108106	0.958192	18398	44273.5	FALSE	0.006751	0.018513	0.073358	0.017765	0.073358	0.017765	PDX_ATAC
chr19	55451093	55453368	genic|chr19:55451093-55453368	genic	10.8657	10.8657	118.064	10.8657	5.54522e+07	145633	SHISA7	55442863		0.449773	TRUE	ENSG00000187902	0.449773	18399	9367.5	FALSE	0.03313	0.071494	0.359979	0.098217	0.359979	0.098217	PDX_ATAC
chr19	55451093	55453368	genic|chr19:55451093-55453368	genic	10.8657	10.8657	118.064	10.8657	5.54522e+07	145633	ISOC2	55461682		0.952821	TRUE	ENSG00000063241	0.952821	18400	9451.5	FALSE	0.032828	0.070941	0.356703	0.081126	0.356703	0.081126	PDX_ATAC
chr19	55451093	55453368	genic|chr19:55451093-55453368	genic	10.8657	10.8657	118.064	10.8657	5.54522e+07	145633	ZNF628	55476331		0.768993	TRUE	ENSG00000197483	0.768993	18401	24100.5	FALSE	0.012586	0.031423	0.136759	0.035688	0.136759	0.035688	PDX_ATAC
chr19	55451093	55453368	genic|chr19:55451093-55453368	genic	10.8657	10.8657	118.064	10.8657	5.54522e+07	145633	NAT14	55485189		0.512	TRUE	ENSG00000090971	0.512	18402	32958.5	FALSE	0.009134	0.023932	0.099249	0.026121	0.099249	0.026121	PDX_ATAC
chr19	55451093	55453368	genic|chr19:55451093-55453368	genic	10.8657	10.8657	118.064	10.8657	5.54522e+07	145633	SSC5D	55488502		0.318059	TRUE	ENSG00000179954	0.318059	18403	36271.5	FALSE	0.008281	0.022019	0.089975	0.023795	0.089975	0.023795	PDX_ATAC
chr19	55460887	55461387	promoter|chr19:55460887-55461387	promoter	1.44174	1.44174	2.07862	1.44174	55461137	145635	ISOC2	55461682		0.952821	TRUE	ENSG00000063241	0.952821	18400	545	TRUE	0.063014	0.123436	0.090851	1	0.090851	1	PDX_ATAC
chr19	55461432	55462013	promoter|chr19:55461432-55462013	promoter	23.1732	23.1732	536.998	23.1732	5.54617e+07	145636	ISOC2	55461682		0.952821	TRUE	ENSG00000063241	0.952821	18400	40.5	TRUE	0.063014	0.123436	1.46025	1	1.46025	1	PDX_ATAC
chr19	55467697	55468197	intergenic|chr19:55467697-55468197	intergenic	1.33384	1.33384	1.77914	1.33384	55467947	145637	ISOC2	55461682		0.952821	TRUE	ENSG00000063241	0.952821	18400	6265	FALSE	0.050019	0.101447	0.066717	0.015174	0.066717	0.015174	PDX_ATAC
chr19	55475997	55477448	promoter|chr19:55475997-55477448	promoter	12.9087	12.9087	166.634	12.9087	5.54767e+07	145638	ZNF628	55476331		0.768993	TRUE	ENSG00000197483	0.768993	18401	391.5	TRUE	0.063014	0.123436	0.813432	1	0.813432	1	PDX_ATAC
chr19	55484882	55485866	promoter|chr19:55484882-55485866	promoter	2.93614	2.93614	8.62091	2.93614	55485374	145639	NAT14	55485189		0.512	TRUE	ENSG00000090971	0.512	18402	185	TRUE	0.063014	0.123436	0.185019	1	0.185019	1	PDX_ATAC
chr19	55486866	55487996	genic|chr19:55486866-55487996	genic	4.85813	4.85813	23.6014	4.85813	55487431	145640	ZNF628	55476331		0.768993	TRUE	ENSG00000197483	0.768993	18401	11100	FALSE	0.027845	0.061682	0.135273	0.0353	0.135273	0.0353	PDX_ATAC
chr19	55486866	55487996	genic|chr19:55486866-55487996	genic	4.85813	4.85813	23.6014	4.85813	55487431	145640	NAT14	55485189		0.512	TRUE	ENSG00000090971	0.512	18402	2242	FALSE	0.063014	0.123436	0.306132	0.08057	0.306132	0.08057	PDX_ATAC
chr19	55486866	55487996	genic|chr19:55486866-55487996	genic	4.85813	4.85813	23.6014	4.85813	55487431	145640	SSC5D	55488502		0.318059	TRUE	ENSG00000179954	0.318059	18403	1071	FALSE	0.063014	0.123436	0.306132	0.080961	0.306132	0.080961	PDX_ATAC
chr19	55488252	55488752	promoter|chr19:55488252-55488752	promoter	0.781644	0.781644	0.610967	0.781644	55488502	145641	SSC5D	55488502		0.318059	TRUE	ENSG00000179954	0.318059	18403	0	TRUE	0.063014	0.123436	0.049255	1	0.049255	1	PDX_ATAC
chr19	55489184	55489684	genic|chr19:55489184-55489684	genic	1.50846	1.50846	2.27547	1.50846	55489434	145642	NAT14	55485189		0.512	TRUE	ENSG00000090971	0.512	18402	4245	FALSE	0.063014	0.123436	0.095055	0.025017	0.095055	0.025017	PDX_ATAC
chr19	55489184	55489684	genic|chr19:55489184-55489684	genic	1.50846	1.50846	2.27547	1.50846	55489434	145642	SSC5D	55488502		0.318059	TRUE	ENSG00000179954	0.318059	18403	932	FALSE	0.063014	0.123436	0.095055	0.025139	0.095055	0.025139	PDX_ATAC
chr19	55491805	55492861	genic|chr19:55491805-55492861	genic	5.4325	5.4325	29.5121	5.4325	55492333	145644	ZNF628	55476331		0.768993	TRUE	ENSG00000197483	0.768993	18401	16002	FALSE	0.019145	0.044871	0.104004	0.027141	0.104004	0.027141	PDX_ATAC
chr19	55491805	55492861	genic|chr19:55491805-55492861	genic	5.4325	5.4325	29.5121	5.4325	55492333	145644	NAT14	55485189		0.512	TRUE	ENSG00000090971	0.512	18402	7144	FALSE	0.043726	0.090498	0.237541	0.062518	0.237541	0.062518	PDX_ATAC
chr19	55491805	55492861	genic|chr19:55491805-55492861	genic	5.4325	5.4325	29.5121	5.4325	55492333	145644	SSC5D	55488502		0.318059	TRUE	ENSG00000179954	0.318059	18403	3831	FALSE	0.063014	0.123436	0.342326	0.090532	0.342326	0.090532	PDX_ATAC
chr19	55495945	55496445	genic|chr19:55495945-55496445	genic	1.3437	1.3437	1.80553	1.3437	55496195	145645	SSC5D	55488502		0.318059	TRUE	ENSG00000179954	0.318059	18403	7693	FALSE	0.040533	0.084853	0.054464	0.014404	0.054464	0.014404	PDX_ATAC
chr19	55503657	55504435	genic|chr19:55503657-55504435	genic	4.60239	4.60239	21.182	4.60239	55504046	145646	ZNF628	55476331		0.768993	TRUE	ENSG00000197483	0.768993	18401	27715	FALSE	0.010908	0.027826	0.050202	0.013101	0.050202	0.013101	PDX_ATAC
chr19	55503657	55504435	genic|chr19:55503657-55504435	genic	4.60239	4.60239	21.182	4.60239	55504046	145646	NAT14	55485189		0.512	TRUE	ENSG00000090971	0.512	18402	18857	FALSE	0.016182	0.038899	0.074475	0.019601	0.074475	0.019601	PDX_ATAC
chr19	55503657	55504435	genic|chr19:55503657-55504435	genic	4.60239	4.60239	21.182	4.60239	55504046	145646	SSC5D	55488502		0.318059	TRUE	ENSG00000179954	0.318059	18403	15544	FALSE	0.019723	0.046019	0.090772	0.024006	0.090772	0.024006	PDX_ATAC
chr19	55516849	55517616	genic|chr19:55516849-55517616	genic	13.1607	13.1607	173.205	13.1607	5.55172e+07	145647	SHISA7	55442863		0.449773	TRUE	ENSG00000187902	0.449773	18399	74369.5	FALSE	0.003969	0.01179	0.052235	0.014252	0.052235	0.014252	PDX_ATAC
chr19	55516849	55517616	genic|chr19:55516849-55517616	genic	13.1607	13.1607	173.205	13.1607	5.55172e+07	145647	ISOC2	55461682		0.952821	TRUE	ENSG00000063241	0.952821	18400	55550.5	FALSE	0.005351	0.015196	0.070426	0.016017	0.070426	0.016017	PDX_ATAC
chr19	55516849	55517616	genic|chr19:55516849-55517616	genic	13.1607	13.1607	173.205	13.1607	5.55172e+07	145647	ZNF628	55476331		0.768993	TRUE	ENSG00000197483	0.768993	18401	40901.5	FALSE	0.007322	0.019833	0.096362	0.025146	0.096362	0.025146	PDX_ATAC
chr19	55516849	55517616	genic|chr19:55516849-55517616	genic	13.1607	13.1607	173.205	13.1607	5.55172e+07	145647	NAT14	55485189		0.512	TRUE	ENSG00000090971	0.512	18402	32043.5	FALSE	0.009401	0.024525	0.123728	0.032564	0.123728	0.032564	PDX_ATAC
chr19	55516849	55517616	genic|chr19:55516849-55517616	genic	13.1607	13.1607	173.205	13.1607	5.55172e+07	145647	SSC5D	55488502		0.318059	TRUE	ENSG00000179954	0.318059	18403	28730.5	FALSE	0.010513	0.026968	0.138361	0.036591	0.138361	0.036591	PDX_ATAC
chr19	55516849	55517616	genic|chr19:55516849-55517616	genic	13.1607	13.1607	173.205	13.1607	5.55172e+07	145647	SBK2	55537068		0.404384	TRUE	ENSG00000187550	0.404384	18404	19835.5	FALSE	0.015365	0.037224	0.202212	0.059713	0.202212	0.059713	PDX_ATAC
chr19	55516849	55517616	genic|chr19:55516849-55517616	genic	13.1607	13.1607	173.205	13.1607	5.55172e+07	145647	ZNF579	55580845		0.460854	TRUE	ENSG00000218891	0.460854	18406	63612.5	FALSE	0.004658	0.013506	0.061299	0.013333	0.061299	0.013333	PDX_ATAC
chr19	55521667	55522167	intergenic|chr19:55521667-55522167	intergenic	5.82669	5.82669	33.9503	5.82669	55521917	145648	SSC5D	55488502		0.318059	TRUE	ENSG00000179954	0.318059	18403	33415	FALSE	0.009006	0.023647	0.052477	0.013878	0.052477	0.013878	PDX_ATAC
chr19	55521667	55522167	intergenic|chr19:55521667-55522167	intergenic	5.82669	5.82669	33.9503	5.82669	55521917	145648	SBK2	55537068		0.404384	TRUE	ENSG00000187550	0.404384	18404	15151	FALSE	0.020247	0.047056	0.117972	0.034837	0.117972	0.034837	PDX_ATAC
chr19	55526202	55526702	intergenic|chr19:55526202-55526702	intergenic	10.3075	10.3075	106.244	10.3075	55526452	145649	ZNF628	55476331		0.768993	TRUE	ENSG00000197483	0.768993	18401	50121	FALSE	0.005946	0.016619	0.061286	0.015993	0.061286	0.015993	PDX_ATAC
chr19	55526202	55526702	intergenic|chr19:55526202-55526702	intergenic	10.3075	10.3075	106.244	10.3075	55526452	145649	NAT14	55485189		0.512	TRUE	ENSG00000090971	0.512	18402	41263	FALSE	0.007256	0.019682	0.074793	0.019685	0.074793	0.019685	PDX_ATAC
chr19	55526202	55526702	intergenic|chr19:55526202-55526702	intergenic	10.3075	10.3075	106.244	10.3075	55526452	145649	SSC5D	55488502		0.318059	TRUE	ENSG00000179954	0.318059	18403	37950	FALSE	0.007906	0.021169	0.081488	0.02155	0.081488	0.02155	PDX_ATAC
chr19	55526202	55526702	intergenic|chr19:55526202-55526702	intergenic	10.3075	10.3075	106.244	10.3075	55526452	145649	SBK2	55537068		0.404384	TRUE	ENSG00000187550	0.404384	18404	10616	FALSE	0.029145	0.064121	0.300416	0.088713	0.300416	0.088713	PDX_ATAC
chr19	55528397	55529241	intergenic|chr19:55528397-55529241	intergenic	8.21757	8.21757	67.5285	8.21757	55528819	145650	NAT14	55485189		0.512	TRUE	ENSG00000090971	0.512	18402	43630	FALSE	0.006853	0.01875	0.056317	0.014822	0.056317	0.014822	PDX_ATAC
chr19	55528397	55529241	intergenic|chr19:55528397-55529241	intergenic	8.21757	8.21757	67.5285	8.21757	55528819	145650	SSC5D	55488502		0.318059	TRUE	ENSG00000179954	0.318059	18403	40317	FALSE	0.007431	0.020083	0.061062	0.016149	0.061062	0.016149	PDX_ATAC
chr19	55528397	55529241	intergenic|chr19:55528397-55529241	intergenic	8.21757	8.21757	67.5285	8.21757	55528819	145650	SBK2	55537068		0.404384	TRUE	ENSG00000187550	0.404384	18404	8249	FALSE	0.037738	0.079856	0.310111	0.091576	0.310111	0.091576	PDX_ATAC
chr19	55535885	55537435	promoter|chr19:55535885-55537435	promoter	2.13228	2.13228	4.54661	2.13228	55536660	145651	SBK2	55537068		0.404384	TRUE	ENSG00000187550	0.404384	18404	408	TRUE	0.063014	0.123436	0.134364	1	0.134364	1	PDX_ATAC
chr19	55540529	55541029	genic|chr19:55540529-55541029	genic	1.15825	1.15825	1.34155	1.15825	55540779	145652	SBK2	55537068		0.404384	TRUE	ENSG00000187550	0.404384	18404	3711	FALSE	0.063014	0.123436	0.072987	0.021553	0.072987	0.021553	PDX_ATAC
chr19	55546970	55547701	intergenic|chr19:55546970-55547701	intergenic	1.77183	1.77183	3.13938	1.77183	5.55473e+07	145654	SBK2	55537068		0.404384	TRUE	ENSG00000187550	0.404384	18404	10267.5	FALSE	0.030159	0.06601	0.053437	0.01578	0.053437	0.01578	PDX_ATAC
chr19	55549762	55550452	intergenic|chr19:55549762-55550452	intergenic	5.32364	5.32364	28.3411	5.32364	55550107	145656	SBK2	55537068		0.404384	TRUE	ENSG00000187550	0.404384	18404	13039	FALSE	0.023612	0.05362	0.125701	0.03712	0.125701	0.03712	PDX_ATAC
chr19	55554691	55555577	intergenic|chr19:55554691-55555577	intergenic	2.61529	2.61529	6.83974	2.61529	55555134	145657	SBK2	55537068		0.404384	TRUE	ENSG00000187550	0.404384	18404	18066	FALSE	0.016908	0.040377	0.044219	0.013058	0.044219	0.013058	PDX_ATAC
chr19	55580051	55581228	promoter|chr19:55580051-55581228	promoter	2.62481	2.62481	6.88961	2.62481	5.55806e+07	145661	ZNF579	55580845		0.460854	TRUE	ENSG00000218891	0.460854	18406	205.5	TRUE	0.063014	0.123436	0.165401	1	0.165401	1	PDX_ATAC
chr19	55581632	55582352	intergenic|chr19:55581632-55582352	intergenic	1.67202	1.67202	2.79565	1.67202	55581992	145662	ZNF579	55580845		0.460854	TRUE	ENSG00000218891	0.460854	18406	1147	FALSE	0.063014	0.123436	0.105361	0.022917	0.105361	0.022917	PDX_ATAC
chr19	55585723	55586488	intergenic|chr19:55585723-55586488	intergenic	9.47092	9.47092	89.6984	9.47092	5.55861e+07	145663	SBK2	55537068		0.404384	TRUE	ENSG00000187550	0.404384	18404	49037.5	FALSE	0.00608	0.016938	0.057586	0.017005	0.057586	0.017005	PDX_ATAC
chr19	55585723	55586488	intergenic|chr19:55585723-55586488	intergenic	9.47092	9.47092	89.6984	9.47092	5.55861e+07	145663	ZNF579	55580845		0.460854	TRUE	ENSG00000218891	0.460854	18406	5260.5	FALSE	0.059821	0.118102	0.566559	0.123234	0.566559	0.123234	PDX_ATAC
chr19	55585723	55586488	intergenic|chr19:55585723-55586488	intergenic	9.47092	9.47092	89.6984	9.47092	5.55861e+07	145663	FIZ1	55599527		0.968983	TRUE	ENSG00000179943	0.968983	18407	13421.5	FALSE	0.022923	0.052289	0.217101	0.031977	0.217101	0.031977	PDX_ATAC
chr19	55585723	55586488	intergenic|chr19:55585723-55586488	intergenic	9.47092	9.47092	89.6984	9.47092	5.55861e+07	145663	ZNF524	55600339		0.820067	TRUE	ENSG00000171443	0.820067	18408	14233.5	FALSE	0.021585	0.049684	0.204426	0.029426	0.204426	0.029426	PDX_ATAC
chr19	55585723	55586488	intergenic|chr19:55585723-55586488	intergenic	9.47092	9.47092	89.6984	9.47092	5.55861e+07	145663	ZNF784	55624575		0.738169	TRUE	ENSG00000179922	0.738169	18410	38469.5	FALSE	0.007796	0.02092	0.073839	0.019261	0.073839	0.019261	PDX_ATAC
chr19	55586868	55587663	intergenic|chr19:55586868-55587663	intergenic	20.1268	20.1268	405.087	20.1268	5.55873e+07	145664	ZNF628	55476331		0.768993	TRUE	ENSG00000197483	0.768993	18401	110934	FALSE	0.002635	0.008325	0.053037	0.01384	0.053037	0.01384	PDX_ATAC
chr19	55586868	55587663	intergenic|chr19:55586868-55587663	intergenic	20.1268	20.1268	405.087	20.1268	5.55873e+07	145664	NAT14	55485189		0.512	TRUE	ENSG00000090971	0.512	18402	102076	FALSE	0.00287	0.008951	0.057755	0.0152	0.057755	0.0152	PDX_ATAC
chr19	55586868	55587663	intergenic|chr19:55586868-55587663	intergenic	20.1268	20.1268	405.087	20.1268	5.55873e+07	145664	SSC5D	55488502		0.318059	TRUE	ENSG00000179954	0.318059	18403	98763.5	FALSE	0.002968	0.009211	0.05974	0.015799	0.05974	0.015799	PDX_ATAC
chr19	55586868	55587663	intergenic|chr19:55586868-55587663	intergenic	20.1268	20.1268	405.087	20.1268	5.55873e+07	145664	SBK2	55537068		0.404384	TRUE	ENSG00000187550	0.404384	18404	50197.5	FALSE	0.005936	0.016597	0.119482	0.035283	0.119482	0.035283	PDX_ATAC
chr19	55586868	55587663	intergenic|chr19:55586868-55587663	intergenic	20.1268	20.1268	405.087	20.1268	5.55873e+07	145664	ZNF579	55580845		0.460854	TRUE	ENSG00000218891	0.460854	18406	6420.5	FALSE	0.048778	0.099307	0.981754	0.213544	0.981754	0.213544	PDX_ATAC
chr19	55586868	55587663	intergenic|chr19:55586868-55587663	intergenic	20.1268	20.1268	405.087	20.1268	5.55873e+07	145664	FIZ1	55599527		0.968983	TRUE	ENSG00000179943	0.968983	18407	12261.5	FALSE	0.025146	0.056566	0.506116	0.074545	0.506116	0.074545	PDX_ATAC
chr19	55586868	55587663	intergenic|chr19:55586868-55587663	intergenic	20.1268	20.1268	405.087	20.1268	5.55873e+07	145664	ZNF524	55600339		0.820067	TRUE	ENSG00000171443	0.820067	18408	13073.5	FALSE	0.023548	0.053497	0.473947	0.068222	0.473947	0.068222	PDX_ATAC
chr19	55586868	55587663	intergenic|chr19:55586868-55587663	intergenic	20.1268	20.1268	405.087	20.1268	5.55873e+07	145664	ZNF784	55624575		0.738169	TRUE	ENSG00000179922	0.738169	18410	37309.5	FALSE	0.008045	0.021485	0.161914	0.042236	0.161914	0.042236	PDX_ATAC
chr19	55586868	55587663	intergenic|chr19:55586868-55587663	intergenic	20.1268	20.1268	405.087	20.1268	5.55873e+07	145664	ZNF580	55642051		0.346221	TRUE	ENSG00000213015	0.346221	18411	54785.5	FALSE	0.005428	0.015381	0.109244	0.026359	0.109244	0.026359	PDX_ATAC
chr19	55586868	55587663	intergenic|chr19:55586868-55587663	intergenic	20.1268	20.1268	405.087	20.1268	5.55873e+07	145664	ZNF581	55643619		0.453958	TRUE	ENSG00000171425	0.453958	18412	56353.5	FALSE	0.005273	0.015008	0.106132	0.025054	0.106132	0.025054	PDX_ATAC
chr19	55586868	55587663	intergenic|chr19:55586868-55587663	intergenic	20.1268	20.1268	405.087	20.1268	5.55873e+07	145664	CCDC106	55647587		0.402037	TRUE	ENSG00000173581	0.402037	18413	60321.5	FALSE	0.004918	0.014145	0.098987	0.021312	0.098987	0.021312	PDX_ATAC
chr19	55586868	55587663	intergenic|chr19:55586868-55587663	intergenic	20.1268	20.1268	405.087	20.1268	5.55873e+07	145664	U2AF2	55654049		0.949071	TRUE	ENSG00000063244	0.949071	18414	66783.5	FALSE	0.004431	0.012947	0.089189	0.017636	0.089189	0.017636	PDX_ATAC
chr19	55586868	55587663	intergenic|chr19:55586868-55587663	intergenic	20.1268	20.1268	405.087	20.1268	5.55873e+07	145664	EPN1	55675194		0.708265	TRUE	ENSG00000063245	0.708265	18415	87928.5	FALSE	0.003343	0.010191	0.067291	0.020354	0.067291	0.020354	PDX_ATAC
chr19	55598939	55600842	promoter|chr19:55598939-55600842	promoter	45.7991	45.7991	2097.56	45.7991	5.55999e+07	145665	FIZ1	55599527		0.968983	TRUE	ENSG00000179943	0.968983	18407	363.5	TRUE	0.063014	0.123436	2.886	1	2.886	1	PDX_ATAC
chr19	55598939	55600842	promoter|chr19:55598939-55600842	promoter	45.7991	45.7991	2097.56	45.7991	5.55999e+07	145665	ZNF524	55600339		0.820067	TRUE	ENSG00000171443	0.820067	18408	448.5	TRUE	0.063014	0.123436	2.886	1	2.886	1	PDX_ATAC
chr19	55604436	55604936	intergenic|chr19:55604436-55604936	intergenic	3.12611	3.12611	9.7726	3.12611	55604686	145666	FIZ1	55599527		0.968983	TRUE	ENSG00000179943	0.968983	18407	5159	FALSE	0.061026	0.12012	0.190775	0.028099	0.190775	0.028099	PDX_ATAC
chr19	55604436	55604936	intergenic|chr19:55604436-55604936	intergenic	3.12611	3.12611	9.7726	3.12611	55604686	145666	ZNF524	55600339		0.820067	TRUE	ENSG00000171443	0.820067	18408	4347	FALSE	0.063014	0.123436	0.19699	0.028356	0.19699	0.028356	PDX_ATAC
chr19	55605186	55605686	intergenic|chr19:55605186-55605686	intergenic	18.9695	18.9695	359.843	18.9695	55605436	145667	SBK2	55537068		0.404384	TRUE	ENSG00000187550	0.404384	18404	68368	FALSE	0.004326	0.012685	0.082066	0.024234	0.082066	0.024234	PDX_ATAC
chr19	55605186	55605686	intergenic|chr19:55605186-55605686	intergenic	18.9695	18.9695	359.843	18.9695	55605436	145667	ZNF579	55580845		0.460854	TRUE	ENSG00000218891	0.460854	18406	24591	FALSE	0.012329	0.030877	0.23388	0.050872	0.23388	0.050872	PDX_ATAC
chr19	55605186	55605686	intergenic|chr19:55605186-55605686	intergenic	18.9695	18.9695	359.843	18.9695	55605436	145667	FIZ1	55599527		0.968983	TRUE	ENSG00000179943	0.968983	18407	5909	FALSE	0.053107	0.106743	1.00741	0.148381	1.00741	0.148381	PDX_ATAC
chr19	55605186	55605686	intergenic|chr19:55605186-55605686	intergenic	18.9695	18.9695	359.843	18.9695	55605436	145667	ZNF524	55600339		0.820067	TRUE	ENSG00000171443	0.820067	18408	5097	FALSE	0.061787	0.12139	1.17206	0.168711	1.17206	0.168711	PDX_ATAC
chr19	55605186	55605686	intergenic|chr19:55605186-55605686	intergenic	18.9695	18.9695	359.843	18.9695	55605436	145667	ZNF784	55624575		0.738169	TRUE	ENSG00000179922	0.738169	18410	19139	FALSE	0.015938	0.0384	0.302331	0.078865	0.302331	0.078865	PDX_ATAC
chr19	55605186	55605686	intergenic|chr19:55605186-55605686	intergenic	18.9695	18.9695	359.843	18.9695	55605436	145667	ZNF580	55642051		0.346221	TRUE	ENSG00000213015	0.346221	18411	36615	FALSE	0.008201	0.021839	0.15557	0.037537	0.15557	0.037537	PDX_ATAC
chr19	55605186	55605686	intergenic|chr19:55605186-55605686	intergenic	18.9695	18.9695	359.843	18.9695	55605436	145667	ZNF581	55643619		0.453958	TRUE	ENSG00000171425	0.453958	18412	38183	FALSE	0.007856	0.021056	0.14903	0.03518	0.14903	0.03518	PDX_ATAC
chr19	55605186	55605686	intergenic|chr19:55605186-55605686	intergenic	18.9695	18.9695	359.843	18.9695	55605436	145667	CCDC106	55647587		0.402037	TRUE	ENSG00000173581	0.402037	18413	42151	FALSE	0.0071	0.019321	0.134678	0.028996	0.134678	0.028996	PDX_ATAC
chr19	55605186	55605686	intergenic|chr19:55605186-55605686	intergenic	18.9695	18.9695	359.843	18.9695	55605436	145667	U2AF2	55654049		0.949071	TRUE	ENSG00000063244	0.949071	18414	48613	FALSE	0.006135	0.017066	0.116373	0.023011	0.116373	0.023011	PDX_ATAC
chr19	55605186	55605686	intergenic|chr19:55605186-55605686	intergenic	18.9695	18.9695	359.843	18.9695	55605436	145667	EPN1	55675194		0.708265	TRUE	ENSG00000063245	0.708265	18415	69758	FALSE	0.004238	0.012465	0.080392	0.024316	0.080392	0.024316	PDX_ATAC
chr19	55605839	55606643	intergenic|chr19:55605839-55606643	intergenic	4.3484	4.3484	18.9086	4.3484	55606241	145668	FIZ1	55599527		0.968983	TRUE	ENSG00000179943	0.968983	18407	6714	FALSE	0.046596	0.095519	0.202618	0.029843	0.202618	0.029843	PDX_ATAC
chr19	55605839	55606643	intergenic|chr19:55605839-55606643	intergenic	4.3484	4.3484	18.9086	4.3484	55606241	145668	ZNF524	55600339		0.820067	TRUE	ENSG00000171443	0.820067	18408	5902	FALSE	0.053171	0.106853	0.231211	0.033281	0.231211	0.033281	PDX_ATAC
chr19	55605839	55606643	intergenic|chr19:55605839-55606643	intergenic	4.3484	4.3484	18.9086	4.3484	55606241	145668	ZNF784	55624575		0.738169	TRUE	ENSG00000179922	0.738169	18410	18334	FALSE	0.016655	0.039863	0.072422	0.018892	0.072422	0.018892	PDX_ATAC
chr19	55624064	55625205	promoter|chr19:55624064-55625205	promoter	8.45718	8.45718	71.5239	8.45718	5.56246e+07	145670	ZNF784	55624575		0.738169	TRUE	ENSG00000179922	0.738169	18410	59.5	TRUE	0.063014	0.123436	0.532924	1	0.532924	1	PDX_ATAC
chr19	55631591	55632091	intergenic|chr19:55631591-55632091	intergenic	1.81424	1.81424	3.29148	1.81424	55631841	145671	ZNF784	55624575		0.738169	TRUE	ENSG00000179922	0.738169	18410	7266	FALSE	0.042974	0.089175	0.077966	0.020338	0.077966	0.020338	PDX_ATAC
chr19	55631591	55632091	intergenic|chr19:55631591-55632091	intergenic	1.81424	1.81424	3.29148	1.81424	55631841	145671	ZNF580	55642051		0.346221	TRUE	ENSG00000213015	0.346221	18411	10210	FALSE	0.030333	0.066333	0.055031	0.013278	0.055031	0.013278	PDX_ATAC
chr19	55632333	55632833	intergenic|chr19:55632333-55632833	intergenic	1.42394	1.42394	2.0276	1.42394	55632583	145672	ZNF784	55624575		0.738169	TRUE	ENSG00000179922	0.738169	18410	8008	FALSE	0.038901	0.081942	0.055393	0.014449	0.055393	0.014449	PDX_ATAC
chr19	55634709	55635209	intergenic|chr19:55634709-55635209	intergenic	4.56339	4.56339	20.8245	4.56339	55634959	145673	ZNF784	55624575		0.738169	TRUE	ENSG00000179922	0.738169	18410	10384	FALSE	0.029812	0.065365	0.136046	0.035488	0.136046	0.035488	PDX_ATAC
chr19	55634709	55635209	intergenic|chr19:55634709-55635209	intergenic	4.56339	4.56339	20.8245	4.56339	55634959	145673	ZNF580	55642051		0.346221	TRUE	ENSG00000213015	0.346221	18411	7092	FALSE	0.044054	0.091075	0.201037	0.048507	0.201037	0.048507	PDX_ATAC
chr19	55634709	55635209	intergenic|chr19:55634709-55635209	intergenic	4.56339	4.56339	20.8245	4.56339	55634959	145673	ZNF581	55643619		0.453958	TRUE	ENSG00000171425	0.453958	18412	8660	FALSE	0.035904	0.076549	0.163846	0.038678	0.163846	0.038678	PDX_ATAC
chr19	55634709	55635209	intergenic|chr19:55634709-55635209	intergenic	4.56339	4.56339	20.8245	4.56339	55634959	145673	CCDC106	55647587		0.402037	TRUE	ENSG00000173581	0.402037	18413	12628	FALSE	0.024399	0.055135	0.111343	0.023972	0.111343	0.023972	PDX_ATAC
chr19	55634709	55635209	intergenic|chr19:55634709-55635209	intergenic	4.56339	4.56339	20.8245	4.56339	55634959	145673	U2AF2	55654049		0.949071	TRUE	ENSG00000063244	0.949071	18414	19090	FALSE	0.01598	0.038486	0.072921	0.014419	0.072921	0.014419	PDX_ATAC
chr19	55639989	55641770	promoter|chr19:55639989-55641770	promoter	6.88464	6.88464	47.3983	6.88464	5.56409e+07	145674	ZNF580	55642051		0.346221	TRUE	ENSG00000213015	0.346221	18411	1171.5	TRUE	0.063014	0.123436	0.433832	1	0.433832	1	PDX_ATAC
chr19	55641801	55642301	promoter|chr19:55641801-55642301	promoter	0.812774	0.812774	0.660602	0.812774	55642051	145675	ZNF580	55642051		0.346221	TRUE	ENSG00000213015	0.346221	18411	0	TRUE	0.063014	0.123436	0.051216	1	0.051216	1	PDX_ATAC
chr19	55642545	55643869	promoter|chr19:55642545-55643869	promoter	2.87663	2.87663	8.27498	2.87663	55643207	145676	ZNF580	55642051		0.346221	TRUE	ENSG00000213015	0.346221	18411	1156	TRUE	0.063014	0.123436	0.181269	1	0.181269	1	PDX_ATAC
chr19	55642545	55643869	promoter|chr19:55642545-55643869	promoter	2.87663	2.87663	8.27498	2.87663	55643207	145676	ZNF581	55643619		0.453958	TRUE	ENSG00000171425	0.453958	18412	412	TRUE	0.063014	0.123436	0.181269	1	0.181269	1	PDX_ATAC
chr19	55647258	55648816	promoter|chr19:55647258-55648816	promoter	2.73439	2.73439	7.4769	2.73439	55648037	145677	CCDC106	55647587		0.402037	TRUE	ENSG00000173581	0.402037	18413	450	TRUE	0.063014	0.123436	0.172306	1	0.172306	1	PDX_ATAC
chr19	55653710	55655839	promoter|chr19:55653710-55655839	promoter	42.0981	42.0981	1772.25	42.0981	5.56548e+07	145678	U2AF2	55654049		0.949071	TRUE	ENSG00000063244	0.949071	18414	725.5	TRUE	0.063014	0.123436	2.65279	1	2.65279	1	PDX_ATAC
chr19	55669533	55671141	genic|chr19:55669533-55671141	genic	5.46339	5.46339	29.8486	5.46339	55670337	145679	ZNF580	55642051		0.346221	TRUE	ENSG00000213015	0.346221	18411	28286	FALSE	0.010682	0.027336	0.058362	0.014082	0.058362	0.014082	PDX_ATAC
chr19	55669533	55671141	genic|chr19:55669533-55671141	genic	5.46339	5.46339	29.8486	5.46339	55670337	145679	ZNF581	55643619		0.453958	TRUE	ENSG00000171425	0.453958	18412	26718	FALSE	0.011325	0.028727	0.061873	0.014606	0.061873	0.014606	PDX_ATAC
chr19	55669533	55671141	genic|chr19:55669533-55671141	genic	5.46339	5.46339	29.8486	5.46339	55670337	145679	CCDC106	55647587		0.402037	TRUE	ENSG00000173581	0.402037	18413	22750	FALSE	0.013352	0.033039	0.072948	0.015706	0.072948	0.015706	PDX_ATAC
chr19	55669533	55671141	genic|chr19:55669533-55671141	genic	5.46339	5.46339	29.8486	5.46339	55670337	145679	U2AF2	55654049		0.949071	TRUE	ENSG00000063244	0.949071	18414	16288	FALSE	0.018801	0.044185	0.102715	0.020311	0.102715	0.020311	PDX_ATAC
chr19	55669533	55671141	genic|chr19:55669533-55671141	genic	5.46339	5.46339	29.8486	5.46339	55670337	145679	EPN1	55675194		0.708265	TRUE	ENSG00000063245	0.708265	18415	4857	FALSE	0.063014	0.123436	0.344272	0.104133	0.344272	0.104133	PDX_ATAC
chr19	55671455	55671955	genic|chr19:55671455-55671955	genic	1.4469	1.4469	2.09353	1.4469	55671705	145680	EPN1	55675194		0.708265	TRUE	ENSG00000063245	0.708265	18415	3489	FALSE	0.063014	0.123436	0.091176	0.027578	0.091176	0.027578	PDX_ATAC
chr19	55674908	55675712	promoter|chr19:55674908-55675712	promoter	7.16444	7.16444	51.3292	7.16444	55675310	145681	EPN1	55675194		0.708265	TRUE	ENSG00000063245	0.708265	18415	116	TRUE	0.063014	0.123436	0.451463	1	0.451463	1	PDX_ATAC
chr19	55688432	55689208	genic|chr19:55688432-55689208	genic	13.3393	13.3393	177.937	13.3393	55688820	145683	ZNF784	55624575		0.738169	TRUE	ENSG00000179922	0.738169	18410	64245	FALSE	0.004611	0.01339	0.061505	0.016044	0.061505	0.016044	PDX_ATAC
chr19	55688432	55689208	genic|chr19:55688432-55689208	genic	13.3393	13.3393	177.937	13.3393	55688820	145683	ZNF580	55642051		0.346221	TRUE	ENSG00000213015	0.346221	18411	46769	FALSE	0.006383	0.01765	0.085139	0.020543	0.085139	0.020543	PDX_ATAC
chr19	55688432	55689208	genic|chr19:55688432-55689208	genic	13.3393	13.3393	177.937	13.3393	55688820	145683	ZNF581	55643619		0.453958	TRUE	ENSG00000171425	0.453958	18412	45201	FALSE	0.006609	0.018182	0.088165	0.020812	0.088165	0.020812	PDX_ATAC
chr19	55688432	55689208	genic|chr19:55688432-55689208	genic	13.3393	13.3393	177.937	13.3393	55688820	145683	CCDC106	55647587		0.402037	TRUE	ENSG00000173581	0.402037	18413	41233	FALSE	0.007262	0.019695	0.096865	0.020855	0.096865	0.020855	PDX_ATAC
chr19	55688432	55689208	genic|chr19:55688432-55689208	genic	13.3393	13.3393	177.937	13.3393	55688820	145683	U2AF2	55654049		0.949071	TRUE	ENSG00000063244	0.949071	18414	34771	FALSE	0.008647	0.022843	0.115342	0.022808	0.115342	0.022808	PDX_ATAC
chr19	55688432	55689208	genic|chr19:55688432-55689208	genic	13.3393	13.3393	177.937	13.3393	55688820	145683	EPN1	55675194		0.708265	TRUE	ENSG00000063245	0.708265	18415	13626	FALSE	0.022571	0.051605	0.301077	0.091068	0.301077	0.091068	PDX_ATAC
chr19	56066351	56067134	promoter|chr19:56066351-56067134	promoter	1.3703	1.3703	1.87773	1.3703	5.60667e+07	145694	LINC01864	56066683		0.373173	TRUE	ENSG00000267522	0.373173	18424	59.5	TRUE	0.063014	0.123436	0.086349	1	0.086349	1	PDX_ATAC
chr19	56076375	56076875	genic|chr19:56076375-56076875	genic	1.10035	1.10035	1.21078	1.10035	56076625	145695	LINC01864	56066683		0.373173	TRUE	ENSG00000267522	0.373173	18424	9942	FALSE	0.031171	0.067886	0.034299	0.023815	0.034299	0.023815	PDX_ATAC
chr19	56080562	56081488	intergenic|chr19:56080562-56081488	intergenic	6.21486	6.21486	38.6245	6.21486	56081025	145696	LINC01864	56066683		0.373173	TRUE	ENSG00000267522	0.373173	18424	14342	FALSE	0.021417	0.049357	0.133106	0.09242	0.133106	0.09242	PDX_ATAC
chr19	56105066	56105566	genic|chr19:56105066-56105566	genic	7.02195	7.02195	49.3078	7.02195	56105316	145699	LINC01864	56066683		0.373173	TRUE	ENSG00000267522	0.373173	18424	38633	FALSE	0.007763	0.020843	0.054508	0.037847	0.054508	0.037847	PDX_ATAC
chr19	56105066	56105566	genic|chr19:56105066-56105566	genic	7.02195	7.02195	49.3078	7.02195	56105316	145699	ZNF787	56121373		0.97358	TRUE	ENSG00000142409	0.97358	18425	16057	FALSE	0.019078	0.044737	0.133962	0.031772	0.133962	0.031772	PDX_ATAC
chr19	56105066	56105566	genic|chr19:56105066-56105566	genic	7.02195	7.02195	49.3078	7.02195	56105316	145699	ZNF444	56141165		0.981806	TRUE	ENSG00000167685	0.981806	18426	35849	FALSE	0.008381	0.022244	0.058848	0.014187	0.058848	0.014187	PDX_ATAC
chr19	56105066	56105566	genic|chr19:56105066-56105566	genic	7.02195	7.02195	49.3078	7.02195	56105316	145699	GALP	56176019		0.329382	TRUE	ENSG00000197487	0.329382	18427	70703	FALSE	0.00418	0.01232	0.029351	0.015013	0.029351	0.015013	PDX_ATAC
chr19	56110546	56111046	genic|chr19:56110546-56111046	genic	3.43877	3.43877	11.8252	3.43877	56110796	145700	LINC01864	56066683		0.373173	TRUE	ENSG00000267522	0.373173	18424	44113	FALSE	0.006776	0.018571	0.023303	0.01618	0.023303	0.01618	PDX_ATAC
chr19	56110546	56111046	genic|chr19:56110546-56111046	genic	3.43877	3.43877	11.8252	3.43877	56110796	145700	ZNF787	56121373		0.97358	TRUE	ENSG00000142409	0.97358	18425	10577	FALSE	0.029255	0.064327	0.100603	0.02386	0.100603	0.02386	PDX_ATAC
chr19	56111049	56112024	genic|chr19:56111049-56112024	genic	5.59588	5.59588	31.3138	5.59588	5.61115e+07	145701	LINC01864	56066683		0.373173	TRUE	ENSG00000267522	0.373173	18424	44853.5	FALSE	0.006662	0.018304	0.037279	0.025884	0.037279	0.025884	PDX_ATAC
chr19	56111049	56112024	genic|chr19:56111049-56112024	genic	5.59588	5.59588	31.3138	5.59588	5.61115e+07	145701	ZNF787	56121373		0.97358	TRUE	ENSG00000142409	0.97358	18425	9836.5	FALSE	0.031513	0.068519	0.176343	0.041823	0.176343	0.041823	PDX_ATAC
chr19	56111049	56112024	genic|chr19:56111049-56112024	genic	5.59588	5.59588	31.3138	5.59588	5.61115e+07	145701	ZNF444	56141165		0.981806	TRUE	ENSG00000167685	0.981806	18426	29628.5	FALSE	0.010187	0.026256	0.057005	0.013742	0.057005	0.013742	PDX_ATAC
chr19	56111049	56112024	genic|chr19:56111049-56112024	genic	5.59588	5.59588	31.3138	5.59588	5.61115e+07	145701	GALP	56176019		0.329382	TRUE	ENSG00000197487	0.329382	18427	64482.5	FALSE	0.004593	0.013348	0.025704	0.013148	0.025704	0.013148	PDX_ATAC
chr19	56112189	56112689	genic|chr19:56112189-56112689	genic	3.25884	3.25884	10.6201	3.25884	56112439	145702	LINC01864	56066683		0.373173	TRUE	ENSG00000267522	0.373173	18424	45756	FALSE	0.006527	0.01799	0.021272	0.01477	0.021272	0.01477	PDX_ATAC
chr19	56112189	56112689	genic|chr19:56112189-56112689	genic	3.25884	3.25884	10.6201	3.25884	56112439	145702	ZNF787	56121373		0.97358	TRUE	ENSG00000142409	0.97358	18425	8934	FALSE	0.034777	0.074502	0.113333	0.026879	0.113333	0.026879	PDX_ATAC
chr19	56113981	56114874	genic|chr19:56113981-56114874	genic	4.28888	4.28888	18.3945	4.28888	5.61144e+07	145703	LINC01864	56066683		0.373173	TRUE	ENSG00000267522	0.373173	18424	47744.5	FALSE	0.006249	0.017336	0.026801	0.018609	0.026801	0.018609	PDX_ATAC
chr19	56113981	56114874	genic|chr19:56113981-56114874	genic	4.28888	4.28888	18.3945	4.28888	5.61144e+07	145703	ZNF787	56121373		0.97358	TRUE	ENSG00000142409	0.97358	18425	6945.5	FALSE	0.045006	0.092744	0.193026	0.04578	0.193026	0.04578	PDX_ATAC
chr19	56120227	56121734	promoter|chr19:56120227-56121734	promoter	33.0189	33.0189	1090.25	33.0189	5.6121e+07	145704	ZNF787	56121373		0.97358	TRUE	ENSG00000142409	0.97358	18425	392.5	TRUE	0.063014	0.123436	2.08066	1	2.08066	1	PDX_ATAC
chr19	56140571	56141415	promoter|chr19:56140571-56141415	promoter	35.672	35.672	1272.49	35.672	56140993	145706	ZNF444	56141165		0.981806	TRUE	ENSG00000167685	0.981806	18426	172	TRUE	0.063014	0.123436	2.24785	1	2.24785	1	PDX_ATAC
chr19	56142108	56142871	genic|chr19:56142108-56142871	genic	5.12939	5.12939	26.3107	5.12939	5.61425e+07	145707	LINC01864	56066683		0.373173	TRUE	ENSG00000267522	0.373173	18424	75806.5	FALSE	0.003892	0.011595	0.019963	0.013861	0.019963	0.013861	PDX_ATAC
chr19	56142108	56142871	genic|chr19:56142108-56142871	genic	5.12939	5.12939	26.3107	5.12939	5.61425e+07	145707	ZNF787	56121373		0.97358	TRUE	ENSG00000142409	0.97358	18425	21116.5	FALSE	0.014411	0.035252	0.073919	0.017531	0.073919	0.017531	PDX_ATAC
chr19	56142108	56142871	genic|chr19:56142108-56142871	genic	5.12939	5.12939	26.3107	5.12939	5.61425e+07	145707	ZNF444	56141165		0.981806	TRUE	ENSG00000167685	0.981806	18426	1324.5	FALSE	0.063014	0.123436	0.323226	0.077922	0.323226	0.077922	PDX_ATAC
chr19	56142108	56142871	genic|chr19:56142108-56142871	genic	5.12939	5.12939	26.3107	5.12939	5.61425e+07	145707	GALP	56176019		0.329382	TRUE	ENSG00000197487	0.329382	18427	33529.5	FALSE	0.008975	0.023577	0.046035	0.023547	0.046035	0.023547	PDX_ATAC
chr19	56170252	56170752	intergenic|chr19:56170252-56170752	intergenic	6.60579	6.60579	43.6364	6.60579	56170502	145709	ZNF444	56141165		0.981806	TRUE	ENSG00000167685	0.981806	18426	29337	FALSE	0.010291	0.026482	0.067978	0.016388	0.067978	0.016388	PDX_ATAC
chr19	56170252	56170752	intergenic|chr19:56170252-56170752	intergenic	6.60579	6.60579	43.6364	6.60579	56170502	145709	GALP	56176019		0.329382	TRUE	ENSG00000197487	0.329382	18427	5517	FALSE	0.056974	0.113311	0.37636	0.19251	0.37636	0.19251	PDX_ATAC
chr19	56171803	56172303	intergenic|chr19:56171803-56172303	intergenic	1.67343	1.67343	2.80037	1.67343	56172053	145710	GALP	56176019		0.329382	TRUE	ENSG00000197487	0.329382	18427	3966	FALSE	0.063014	0.123436	0.10545	0.053938	0.10545	0.053938	PDX_ATAC
chr19	56175769	56176283	promoter|chr19:56175769-56176283	promoter	0.912317	0.912317	0.832322	0.912317	56176026	145711	GALP	56176019		0.329382	TRUE	ENSG00000197487	0.329382	18427	7	TRUE	0.063014	0.123436	0.057489	1	0.057489	1	PDX_ATAC
chr19	56176363	56177372	promoter|chr19:56176363-56177372	promoter	1.25647	1.25647	1.57871	1.25647	5.61769e+07	145712	GALP	56176019		0.329382	TRUE	ENSG00000197487	0.329382	18427	848.5	TRUE	0.063014	0.123436	0.079176	1	0.079176	1	PDX_ATAC
chr19	56215989	56217872	intergenic|chr19:56215989-56217872	intergenic	5.86421	5.86421	34.389	5.86421	5.62169e+07	145714	GALP	56176019		0.329382	TRUE	ENSG00000197487	0.329382	18427	40911.5	FALSE	0.00732	0.019829	0.042926	0.021957	0.042926	0.021957	PDX_ATAC
chr19	56293371	56295137	genic|chr19:56293371-56295137	genic	5.59989	5.59989	31.3588	5.59989	56294254	145720	ZSCAN5A	56314564		0.670522	TRUE	ENSG00000131848	0.670522	18429	20310	FALSE	0.014997	0.036467	0.083983	0.042475	0.083983	0.042475	PDX_ATAC
chr19	56309492	56309992	genic|chr19:56309492-56309992	genic	1.22035	1.22035	1.48925	1.22035	56309742	145721	ZSCAN5A	56314564		0.670522	TRUE	ENSG00000131848	0.670522	18429	4822	FALSE	0.063014	0.123436	0.0769	0.038893	0.0769	0.038893	PDX_ATAC
chr19	56314007	56315763	promoter|chr19:56314007-56315763	promoter	16.0397	16.0397	257.273	16.0397	56314885	145722	ZSCAN5A	56314564		0.670522	TRUE	ENSG00000131848	0.670522	18429	321	TRUE	0.063014	0.123436	1.01073	1	1.01073	1	PDX_ATAC
chr19	56367583	56368814	intergenic|chr19:56367583-56368814	intergenic	9.28329	9.28329	86.1794	9.28329	5.63682e+07	145723	ZSCAN5A	56314564		0.670522	TRUE	ENSG00000131848	0.670522	18429	53634.5	FALSE	0.005547	0.015667	0.051496	0.026045	0.051496	0.026045	PDX_ATAC
chr19	56367583	56368814	intergenic|chr19:56367583-56368814	intergenic	9.28329	9.28329	86.1794	9.28329	5.63682e+07	145723	ZNF582	56393601		0.530388	TRUE	ENSG00000018869	0.530388	18430	25402.5	FALSE	0.011926	0.030017	0.110712	0.086874	0.110712	0.086874	PDX_ATAC
chr19	56367583	56368814	intergenic|chr19:56367583-56368814	intergenic	9.28329	9.28329	86.1794	9.28329	5.63682e+07	145723	ZNF582-AS1	56393675		0.53017	TRUE	ENSG00000267454	0.53017	18431	25476.5	FALSE	0.011891	0.029941	0.110383	0.086544	0.110383	0.086544	PDX_ATAC
chr19	56367583	56368814	intergenic|chr19:56367583-56368814	intergenic	9.28329	9.28329	86.1794	9.28329	5.63682e+07	145723	ZNF583	56404324		0.691498	TRUE	ENSG00000198440	0.691498	18432	36125.5	FALSE	0.008315	0.022096	0.077189	0.0567	0.077189	0.0567	PDX_ATAC
chr19	56367583	56368814	intergenic|chr19:56367583-56368814	intergenic	9.28329	9.28329	86.1794	9.28329	5.63682e+07	145723	ZNF667	56477401		0.509726	TRUE	ENSG00000198046	0.509726	18433	109202	FALSE	0.002678	0.00844	0.02486	0.019527	0.02486	0.019527	PDX_ATAC
chr19	56367583	56368814	intergenic|chr19:56367583-56368814	intergenic	9.28329	9.28329	86.1794	9.28329	5.63682e+07	145723	ZNF667-AS1	56477873		0.629899	TRUE	ENSG00000166770	0.629899	18434	109674	FALSE	0.002666	0.008409	0.02475	0.019407	0.02475	0.019407	PDX_ATAC
chr19	56393031	56393925	promoter|chr19:56393031-56393925	promoter	3.34852	3.34852	11.2126	3.34852	56393478	145724	ZNF582	56393601		0.530388	TRUE	ENSG00000018869	0.530388	18430	123	TRUE	0.063014	0.123436	0.211005	1	0.211005	1	PDX_ATAC
chr19	56393031	56393925	promoter|chr19:56393031-56393925	promoter	3.34852	3.34852	11.2126	3.34852	56393478	145724	ZNF582-AS1	56393675		0.53017	TRUE	ENSG00000267454	0.53017	18431	197	TRUE	0.063014	0.123436	0.211005	1	0.211005	1	PDX_ATAC
chr19	56403757	56404986	promoter|chr19:56403757-56404986	promoter	7.08766	7.08766	50.2349	7.08766	5.64044e+07	145725	ZNF583	56404324		0.691498	TRUE	ENSG00000198440	0.691498	18432	47.5	TRUE	0.063014	0.123436	0.446624	1	0.446624	1	PDX_ATAC
chr19	56476550	56477050	promoter|chr19:56476550-56477050	promoter	0.938761	0.938761	0.881272	0.938761	56476800	145726	ZNF667	56477401		0.509726	TRUE	ENSG00000198046	0.509726	18433	601	TRUE	0.063014	0.123436	0.059155	1	0.059155	1	PDX_ATAC
chr19	56477151	56478373	promoter|chr19:56477151-56478373	promoter	5.64072	5.64072	31.8177	5.64072	56477762	145727	ZNF667	56477401		0.509726	TRUE	ENSG00000198046	0.509726	18433	361	TRUE	0.063014	0.123436	0.355447	1	0.355447	1	PDX_ATAC
chr19	56477151	56478373	promoter|chr19:56477151-56478373	promoter	5.64072	5.64072	31.8177	5.64072	56477762	145727	ZNF667-AS1	56477873		0.629899	TRUE	ENSG00000166770	0.629899	18434	111	TRUE	0.063014	0.123436	0.355447	1	0.355447	1	PDX_ATAC
chr19	56507486	56508305	promoter|chr19:56507486-56508305	promoter	13.9201	13.9201	193.768	13.9201	5.65079e+07	145728	ZNF471	56507842		0.858971	TRUE	ENSG00000196263	0.858971	18435	53.5	TRUE	0.063014	0.123436	0.877165	1	0.877165	1	PDX_ATAC
chr19	56538173	56539404	promoter|chr19:56538173-56539404	promoter	11.0142	11.0142	121.312	11.0142	5.65388e+07	145729	ZFP28	56538947		0.75467	TRUE	ENSG00000196867	0.75467	18436	158.5	TRUE	0.063014	0.123436	0.694053	1	0.694053	1	PDX_ATAC
chr19	56566795	56567770	promoter|chr19:56566795-56567770	promoter	9.38611	9.38611	88.0991	9.38611	5.65673e+07	145730	ZNF470	56567520		0.777122	TRUE	ENSG00000197016	0.777122	18437	237.5	TRUE	0.063014	0.123436	0.59146	1	0.59146	1	PDX_ATAC
chr19	56594986	56595545	promoter|chr19:56594986-56595545	promoter	6.21361	6.21361	38.609	6.21361	5.65953e+07	145731	ZNF71	56595295		0.69295	TRUE	ENSG00000197951	0.69295	18438	29.5	TRUE	0.063014	0.123436	0.391547	1	0.391547	1	PDX_ATAC
chr19	56660350	56661167	intergenic|chr19:56660350-56661167	intergenic	1.29599	1.29599	1.67959	1.29599	5.66608e+07	145734	ZNF835	56671755		0.485846	TRUE	ENSG00000127903	0.485846	18440	10996.5	FALSE	0.028113	0.062186	0.036434	0.04266	0.036434	0.04266	PDX_ATAC
chr19	56671074	56672080	promoter|chr19:56671074-56672080	promoter	3.12388	3.12388	9.75865	3.12388	56671577	145735	ZNF835	56671755		0.485846	TRUE	ENSG00000127903	0.485846	18440	178	TRUE	0.063014	0.123436	0.19685	1	0.19685	1	PDX_ATAC
chr19	57171356	57172704	intergenic|chr19:57171356-57172704	intergenic	4.75772	4.75772	22.6359	4.75772	57172030	145744	ZNF264	57191499		0.606552	TRUE	ENSG00000083844	0.606552	18447	19469	FALSE	0.015661	0.037833	0.074511	0.065226	0.074511	0.065226	PDX_ATAC
chr19	57171356	57172704	intergenic|chr19:57171356-57172704	intergenic	4.75772	4.75772	22.6359	4.75772	57172030	145744	ZNF805	57240684		0.71412	TRUE	ENSG00000204524	0.71412	18449	68654	FALSE	0.004308	0.012639	0.020495	0.015357	0.020495	0.015357	PDX_ATAC
chr19	57191210	57191982	promoter|chr19:57191210-57191982	promoter	4.75146	4.75146	22.5763	4.75146	57191596	145745	ZNF264	57191499		0.606552	TRUE	ENSG00000083844	0.606552	18447	97	TRUE	0.063014	0.123436	0.29941	1	0.29941	1	PDX_ATAC
chr19	57192069	57192569	genic|chr19:57192069-57192569	genic	1.21347	1.21347	1.4725	1.21347	57192319	145746	ZNF264	57191499		0.606552	TRUE	ENSG00000083844	0.606552	18447	820	FALSE	0.063014	0.123436	0.076466	0.066938	0.076466	0.066938	PDX_ATAC
chr19	57240303	57241060	promoter|chr19:57240303-57241060	promoter	7.18011	7.18011	51.554	7.18011	5.72407e+07	145748	ZNF805	57240684		0.71412	TRUE	ENSG00000204524	0.71412	18449	2.5	TRUE	0.063014	0.123436	0.452451	1	0.452451	1	PDX_ATAC
chr19	57279672	57280734	promoter|chr19:57279672-57280734	promoter	19.3135	19.3135	373.011	19.3135	57280203	145749	ZNF460	57280484		0.834124	TRUE	ENSG00000197714	0.834124	18450	281	TRUE	0.063014	0.123436	1.21703	1	1.21703	1	PDX_ATAC
chr19	57301934	57303434	intergenic|chr19:57301934-57303434	intergenic	11.3367	11.3367	128.521	11.3367	57302684	145750	ZNF264	57191499		0.606552	TRUE	ENSG00000083844	0.606552	18447	111185	FALSE	0.002629	0.008309	0.029805	0.026091	0.029805	0.026091	PDX_ATAC
chr19	57301934	57303434	intergenic|chr19:57301934-57303434	intergenic	11.3367	11.3367	128.521	11.3367	57302684	145750	ZNF805	57240684		0.71412	TRUE	ENSG00000204524	0.71412	18449	62000	FALSE	0.004782	0.013811	0.054211	0.040621	0.054211	0.040621	PDX_ATAC
chr19	57301934	57303434	intergenic|chr19:57301934-57303434	intergenic	11.3367	11.3367	128.521	11.3367	57302684	145750	ZNF460	57280484		0.834124	TRUE	ENSG00000197714	0.834124	18450	22200	FALSE	0.013691	0.03375	0.155211	0.070514	0.155211	0.070514	PDX_ATAC
chr19	57301934	57303434	intergenic|chr19:57301934-57303434	intergenic	11.3367	11.3367	128.521	11.3367	57302684	145750	ZNF543	57320496		0.782832	TRUE	ENSG00000178229	0.782832	18451	17812	FALSE	0.017155	0.040877	0.19448	0.093208	0.19448	0.093208	PDX_ATAC
chr19	57301934	57303434	intergenic|chr19:57301934-57303434	intergenic	11.3367	11.3367	128.521	11.3367	57302684	145750	ZNF304	57351273		0.698103	TRUE	ENSG00000131845	0.698103	18452	48589	FALSE	0.006138	0.017074	0.069583	0.038325	0.069583	0.038325	PDX_ATAC
chr19	57301934	57303434	intergenic|chr19:57301934-57303434	intergenic	11.3367	11.3367	128.521	11.3367	57302684	145750	ZNF547	57363434		0.856479	TRUE	ENSG00000152433	0.856479	18453	60750	FALSE	0.004883	0.014058	0.055353	0.026856	0.055353	0.026856	PDX_ATAC
chr19	57301934	57303434	intergenic|chr19:57301934-57303434	intergenic	11.3367	11.3367	128.521	11.3367	57302684	145750	TRAPPC2B	57363510		0.857641	TRUE	ENSG00000256060	0.857641	18454	60826	FALSE	0.004876	0.014043	0.055283	0.026831	0.055283	0.026831	PDX_ATAC
chr19	57301934	57303434	intergenic|chr19:57301934-57303434	intergenic	11.3367	11.3367	128.521	11.3367	57302684	145750	ZNF548	57389849		0.88048	TRUE	ENSG00000188785	0.88048	18455	87165	FALSE	0.003373	0.010269	0.038243	0.017535	0.038243	0.017535	PDX_ATAC
chr19	57301934	57303434	intergenic|chr19:57301934-57303434	intergenic	11.3367	11.3367	128.521	11.3367	57302684	145750	ZNF17	57411160		0.706644	TRUE	ENSG00000186272	0.706644	18456	108476	FALSE	0.002696	0.008489	0.030567	0.016436	0.030567	0.016436	PDX_ATAC
chr19	57314179	57314679	intergenic|chr19:57314179-57314679	intergenic	5.38819	5.38819	29.0325	5.38819	57314429	145752	ZNF805	57240684		0.71412	TRUE	ENSG00000204524	0.71412	18449	73745	FALSE	0.004003	0.011877	0.021571	0.016164	0.021571	0.016164	PDX_ATAC
chr19	57314179	57314679	intergenic|chr19:57314179-57314679	intergenic	5.38819	5.38819	29.0325	5.38819	57314429	145752	ZNF460	57280484		0.834124	TRUE	ENSG00000197714	0.834124	18450	33945	FALSE	0.008862	0.023326	0.047752	0.021694	0.047752	0.021694	PDX_ATAC
chr19	57314179	57314679	intergenic|chr19:57314179-57314679	intergenic	5.38819	5.38819	29.0325	5.38819	57314429	145752	ZNF543	57320496		0.782832	TRUE	ENSG00000178229	0.782832	18451	6067	FALSE	0.051691	0.104321	0.278521	0.133486	0.278521	0.133486	PDX_ATAC
chr19	57314179	57314679	intergenic|chr19:57314179-57314679	intergenic	5.38819	5.38819	29.0325	5.38819	57314429	145752	ZNF304	57351273		0.698103	TRUE	ENSG00000131845	0.698103	18452	36844	FALSE	0.008149	0.021721	0.043907	0.024183	0.043907	0.024183	PDX_ATAC
chr19	57314179	57314679	intergenic|chr19:57314179-57314679	intergenic	5.38819	5.38819	29.0325	5.38819	57314429	145752	ZNF547	57363434		0.856479	TRUE	ENSG00000152433	0.856479	18453	49005	FALSE	0.006084	0.016947	0.032784	0.015906	0.032784	0.015906	PDX_ATAC
chr19	57314179	57314679	intergenic|chr19:57314179-57314679	intergenic	5.38819	5.38819	29.0325	5.38819	57314429	145752	TRAPPC2B	57363510		0.857641	TRUE	ENSG00000256060	0.857641	18454	49081	FALSE	0.006075	0.016925	0.032732	0.015886	0.032732	0.015886	PDX_ATAC
chr19	57320184	57321134	promoter|chr19:57320184-57321134	promoter	10.178	10.178	103.591	10.178	57320659	145753	ZNF543	57320496		0.782832	TRUE	ENSG00000178229	0.782832	18451	163	TRUE	0.063014	0.123436	0.641358	1	0.641358	1	PDX_ATAC
chr19	57350936	57351760	promoter|chr19:57350936-57351760	promoter	7.03986	7.03986	49.5596	7.03986	57351348	145754	ZNF304	57351273		0.698103	TRUE	ENSG00000131845	0.698103	18452	75	TRUE	0.063014	0.123436	0.443613	1	0.443613	1	PDX_ATAC
chr19	57363061	57363760	promoter|chr19:57363061-57363760	promoter	13.0006	13.0006	169.015	13.0006	5.73634e+07	145755	ZNF547	57363434		0.856479	TRUE	ENSG00000152433	0.856479	18453	23.5	TRUE	0.063014	0.123436	0.819225	1	0.819225	1	PDX_ATAC
chr19	57363061	57363760	promoter|chr19:57363061-57363760	promoter	13.0006	13.0006	169.015	13.0006	5.73634e+07	145755	TRAPPC2B	57363510		0.857641	TRUE	ENSG00000256060	0.857641	18454	99.5	TRUE	0.063014	0.123436	0.819225	1	0.819225	1	PDX_ATAC
chr19	57389539	57390554	promoter|chr19:57389539-57390554	promoter	16.3632	16.3632	267.753	16.3632	5.739e+07	145756	ZNF548	57389849		0.88048	TRUE	ENSG00000188785	0.88048	18455	197.5	TRUE	0.063014	0.123436	1.03112	1	1.03112	1	PDX_ATAC
chr19	57406486	57406986	intergenic|chr19:57406486-57406986	intergenic	2.39044	2.39044	5.7142	2.39044	57406736	145757	ZNF548	57389849		0.88048	TRUE	ENSG00000188785	0.88048	18455	16887	FALSE	0.018118	0.042818	0.04331	0.019858	0.04331	0.019858	PDX_ATAC
chr19	57406486	57406986	intergenic|chr19:57406486-57406986	intergenic	2.39044	2.39044	5.7142	2.39044	57406736	145757	ZNF17	57411160		0.706644	TRUE	ENSG00000186272	0.706644	18456	4424	FALSE	0.063014	0.123436	0.150632	0.080994	0.150632	0.080994	PDX_ATAC
chr19	57410861	57411855	promoter|chr19:57410861-57411855	promoter	7.41574	7.41574	54.9932	7.41574	57411358	145758	ZNF17	57411160		0.706644	TRUE	ENSG00000186272	0.706644	18456	198	TRUE	0.063014	0.123436	0.467298	1	0.467298	1	PDX_ATAC
chr19	57434659	57435835	promoter|chr19:57434659-57435835	promoter	16.5818	16.5818	274.957	16.5818	57435247	145759	ZNF749	57435324		0.887593	TRUE	ENSG00000186230	0.887593	18457	77	TRUE	0.063014	0.123436	1.04489	1	1.04489	1	PDX_ATAC
chr19	57477063	57477880	promoter|chr19:57477063-57477880	promoter	5.17022	5.17022	26.7312	5.17022	5.74775e+07	145762	ZNF772	57477570		0.626923	TRUE	ENSG00000197128	0.626923	18459	98.5	TRUE	0.063014	0.123436	0.325798	1	0.325798	1	PDX_ATAC
chr19	57487460	57487962	promoter|chr19:57487460-57487962	promoter	5.12235	5.12235	26.2385	5.12235	57487711	145763	ZNF419	57487710		0.653102	TRUE	ENSG00000105136	0.653102	18460	1	TRUE	0.063014	0.123436	0.322782	1	0.322782	1	PDX_ATAC
chr19	57499598	57500103	promoter|chr19:57499598-57500103	promoter	3.33846	3.33846	11.1453	3.33846	5.74999e+07	145764	ZNF773	57499853		0.551921	TRUE	ENSG00000152439	0.551921	18461	2.5	TRUE	0.063014	0.123436	0.210371	1	0.210371	1	PDX_ATAC
chr19	57527025	57528038	promoter|chr19:57527025-57528038	promoter	8.18444	8.18444	66.985	8.18444	5.75275e+07	145765	ZNF549	57527324		0.726507	TRUE	ENSG00000121406	0.726507	18462	207.5	TRUE	0.063014	0.123436	0.515738	1	0.515738	1	PDX_ATAC
chr19	57558945	57560117	promoter|chr19:57558945-57560117	promoter	4.28395	4.28395	18.3522	4.28395	57559531	145766	ZNF550	57559863		0.546114	TRUE	ENSG00000251369	0.546114	18463	332	TRUE	0.063014	0.123436	0.26995	1	0.26995	1	PDX_ATAC
chr19	57578427	57579265	promoter|chr19:57578427-57579265	promoter	8.61317	8.61317	74.1867	8.61317	57578846	145767	ZNF416	57578875		0.746322	TRUE	ENSG00000083817	0.746322	18464	29	TRUE	0.063014	0.123436	0.542754	1	0.542754	1	PDX_ATAC
chr19	57583309	57584605	promoter|chr19:57583309-57584605	promoter	3.10502	3.10502	9.64116	3.10502	57583957	145768	ZIK1	57583975		0.510597	TRUE	ENSG00000171649	0.510597	18465	18	TRUE	0.063014	0.123436	0.195661	1	0.195661	1	PDX_ATAC
chr19	57599584	57600373	promoter|chr19:57599584-57600373	promoter	4.15207	4.15207	17.2397	4.15207	5.76e+07	145769	ZNF530	57599884		0.578486	TRUE	ENSG00000183647	0.578486	18466	94.5	TRUE	0.063014	0.123436	0.26164	1	0.26164	1	PDX_ATAC
chr19	57613933	57614870	promoter|chr19:57613933-57614870	promoter	4.42389	4.42389	19.5708	4.42389	5.76144e+07	145770	ZNF134	57614218		0.588624	TRUE	ENSG00000213762	0.588624	18467	183.5	TRUE	0.063014	0.123436	0.278769	1	0.278769	1	PDX_ATAC
chr19	57632584	57634214	promoter|chr19:57632584-57634214	promoter	7.16131	7.16131	51.2843	7.16131	57633399	145771	ZNF211	57633166		0.684603	TRUE	ENSG00000121417	0.684603	18468	233	TRUE	0.063014	0.123436	0.451266	1	0.451266	1	PDX_ATAC
chr19	57648528	57649028	intergenic|chr19:57648528-57649028	intergenic	2.34477	2.34477	5.49794	2.34477	57648778	145773	ZNF134	57614218		0.588624	TRUE	ENSG00000213762	0.588624	18467	34560	FALSE	0.008701	0.022964	0.020401	0.01448	0.020401	0.01448	PDX_ATAC
chr19	57648528	57649028	intergenic|chr19:57648528-57649028	intergenic	2.34477	2.34477	5.49794	2.34477	57648778	145773	ZNF211	57633166		0.684603	TRUE	ENSG00000121417	0.684603	18468	15612	FALSE	0.019635	0.045845	0.046039	0.029423	0.046039	0.029423	PDX_ATAC
chr19	57648528	57649028	intergenic|chr19:57648528-57649028	intergenic	2.34477	2.34477	5.49794	2.34477	57648778	145773	ZNF551	57681968		0.633141	TRUE	ENSG00000204519	0.633141	18470	33190	FALSE	0.009069	0.023787	0.021264	0.014841	0.021264	0.014841	PDX_ATAC
chr19	57651230	57652024	intergenic|chr19:57651230-57652024	intergenic	4.28185	4.28185	18.3342	4.28185	57651627	145774	ZNF530	57599884		0.578486	TRUE	ENSG00000183647	0.578486	18466	51743	FALSE	0.005755	0.016165	0.024642	0.017515	0.024642	0.017515	PDX_ATAC
chr19	57651230	57652024	intergenic|chr19:57651230-57652024	intergenic	4.28185	4.28185	18.3342	4.28185	57651627	145774	ZNF134	57614218		0.588624	TRUE	ENSG00000213762	0.588624	18467	37409	FALSE	0.008023	0.021435	0.034352	0.024382	0.034352	0.024382	PDX_ATAC
chr19	57651230	57652024	intergenic|chr19:57651230-57652024	intergenic	4.28185	4.28185	18.3342	4.28185	57651627	145774	ZNF211	57633166		0.684603	TRUE	ENSG00000121417	0.684603	18468	18461	FALSE	0.016537	0.039624	0.070811	0.045255	0.070811	0.045255	PDX_ATAC
chr19	57651230	57652024	intergenic|chr19:57651230-57652024	intergenic	4.28185	4.28185	18.3342	4.28185	57651627	145774	ZNF551	57681968		0.633141	TRUE	ENSG00000204519	0.633141	18470	30341	FALSE	0.009942	0.025718	0.04257	0.029711	0.04257	0.029711	PDX_ATAC
chr19	57651230	57652024	intergenic|chr19:57651230-57652024	intergenic	4.28185	4.28185	18.3342	4.28185	57651627	145774	ZNF154	57709211		0.314042	TRUE	ENSG00000179909	0.314042	18471	57584	FALSE	0.005158	0.014728	0.022085	0.01813	0.022085	0.01813	PDX_ATAC
chr19	57663800	57665838	intergenic|chr19:57663800-57665838	intergenic	10.0853	10.0853	101.713	10.0853	57664819	145775	ZNF773	57499853		0.551921	TRUE	ENSG00000152439	0.551921	18461	164966	FALSE	0.001755	0.005895	0.017701	0.013362	0.017701	0.013362	PDX_ATAC
chr19	57663800	57665838	intergenic|chr19:57663800-57665838	intergenic	10.0853	10.0853	101.713	10.0853	57664819	145775	ZNF549	57527324		0.726507	TRUE	ENSG00000121406	0.726507	18462	137495	FALSE	0.002115	0.006907	0.021331	0.01461	0.021331	0.01461	PDX_ATAC
chr19	57663800	57665838	intergenic|chr19:57663800-57665838	intergenic	10.0853	10.0853	101.713	10.0853	57664819	145775	ZNF550	57559863		0.546114	TRUE	ENSG00000251369	0.546114	18463	104956	FALSE	0.002789	0.008737	0.028128	0.021135	0.028128	0.021135	PDX_ATAC
chr19	57663800	57665838	intergenic|chr19:57663800-57665838	intergenic	10.0853	10.0853	101.713	10.0853	57664819	145775	ZNF416	57578875		0.746322	TRUE	ENSG00000083817	0.746322	18464	85944	FALSE	0.003422	0.010396	0.034516	0.020239	0.034516	0.020239	PDX_ATAC
chr19	57663800	57665838	intergenic|chr19:57663800-57665838	intergenic	10.0853	10.0853	101.713	10.0853	57664819	145775	ZIK1	57583975		0.510597	TRUE	ENSG00000171649	0.510597	18465	80844	FALSE	0.003644	0.010964	0.036748	0.021512	0.036748	0.021512	PDX_ATAC
chr19	57663800	57665838	intergenic|chr19:57663800-57665838	intergenic	10.0853	10.0853	101.713	10.0853	57664819	145775	ZNF530	57599884		0.578486	TRUE	ENSG00000183647	0.578486	18466	64935	FALSE	0.004561	0.013267	0.045995	0.032693	0.045995	0.032693	PDX_ATAC
chr19	57663800	57665838	intergenic|chr19:57663800-57665838	intergenic	10.0853	10.0853	101.713	10.0853	57664819	145775	ZNF134	57614218		0.588624	TRUE	ENSG00000213762	0.588624	18467	50601	FALSE	0.005888	0.016481	0.059382	0.042147	0.059382	0.042147	PDX_ATAC
chr19	57663800	57665838	intergenic|chr19:57663800-57665838	intergenic	10.0853	10.0853	101.713	10.0853	57664819	145775	ZNF211	57633166		0.684603	TRUE	ENSG00000121417	0.684603	18468	31653	FALSE	0.00952	0.024788	0.096014	0.061362	0.096014	0.061362	PDX_ATAC
chr19	57663800	57665838	intergenic|chr19:57663800-57665838	intergenic	10.0853	10.0853	101.713	10.0853	57664819	145775	ZNF551	57681968		0.633141	TRUE	ENSG00000204519	0.633141	18470	17149	FALSE	0.017834	0.042249	0.179866	0.125535	0.179866	0.125535	PDX_ATAC
chr19	57663800	57665838	intergenic|chr19:57663800-57665838	intergenic	10.0853	10.0853	101.713	10.0853	57664819	145775	ZNF154	57709211		0.314042	TRUE	ENSG00000179909	0.314042	18471	44392	FALSE	0.006733	0.01847	0.067903	0.055744	0.067903	0.055744	PDX_ATAC
chr19	57663800	57665838	intergenic|chr19:57663800-57665838	intergenic	10.0853	10.0853	101.713	10.0853	57664819	145775	ZNF671	57727624		0.443506	TRUE	ENSG00000083814	0.443506	18472	62805	FALSE	0.004719	0.013657	0.047593	0.035251	0.047593	0.035251	PDX_ATAC
chr19	57663800	57665838	intergenic|chr19:57663800-57665838	intergenic	10.0853	10.0853	101.713	10.0853	57664819	145775	ZNF776	57746795		0.585188	TRUE	ENSG00000152443	0.585188	18473	81976	FALSE	0.003592	0.010832	0.036229	0.027257	0.036229	0.027257	PDX_ATAC
chr19	57663800	57665838	intergenic|chr19:57663800-57665838	intergenic	10.0853	10.0853	101.713	10.0853	57664819	145775	ZNF586	57769651		0.653586	TRUE	ENSG00000083828	0.653586	18474	104832	FALSE	0.002792	0.008746	0.028162	0.020111	0.028162	0.020111	PDX_ATAC
chr19	57681371	57682466	promoter|chr19:57681371-57682466	promoter	5.46256	5.46256	29.8395	5.46256	5.76819e+07	145777	ZNF551	57681968		0.633141	TRUE	ENSG00000204519	0.633141	18470	49.5	TRUE	0.063014	0.123436	0.34422	1	0.34422	1	PDX_ATAC
chr19	57708573	57709520	promoter|chr19:57708573-57709520	promoter	0.898094	0.898094	0.806573	0.898094	5.7709e+07	145778	ZNF154	57709211		0.314042	TRUE	ENSG00000179909	0.314042	18471	164.5	TRUE	0.063014	0.123436	0.056593	1	0.056593	1	PDX_ATAC
chr19	57719054	57720300	genic|chr19:57719054-57720300	genic	6.38656	6.38656	40.7882	6.38656	57719677	145779	ZNF211	57633166		0.684603	TRUE	ENSG00000121417	0.684603	18468	86511	FALSE	0.003399	0.010336	0.021711	0.013875	0.021711	0.013875	PDX_ATAC
chr19	57719054	57720300	genic|chr19:57719054-57720300	genic	6.38656	6.38656	40.7882	6.38656	57719677	145779	ZNF551	57681968		0.633141	TRUE	ENSG00000204519	0.633141	18470	37709	FALSE	0.007957	0.021287	0.050821	0.03547	0.050821	0.03547	PDX_ATAC
chr19	57719054	57720300	genic|chr19:57719054-57720300	genic	6.38656	6.38656	40.7882	6.38656	57719677	145779	ZNF154	57709211		0.314042	TRUE	ENSG00000179909	0.314042	18471	10466	FALSE	0.029573	0.06492	0.188872	0.155051	0.188872	0.155051	PDX_ATAC
chr19	57719054	57720300	genic|chr19:57719054-57720300	genic	6.38656	6.38656	40.7882	6.38656	57719677	145779	ZNF671	57727624		0.443506	TRUE	ENSG00000083814	0.443506	18472	7947	FALSE	0.039207	0.082489	0.250397	0.185462	0.250397	0.185462	PDX_ATAC
chr19	57719054	57720300	genic|chr19:57719054-57720300	genic	6.38656	6.38656	40.7882	6.38656	57719677	145779	ZNF776	57746795		0.585188	TRUE	ENSG00000152443	0.585188	18473	27118	FALSE	0.011154	0.028358	0.071235	0.053594	0.071235	0.053594	PDX_ATAC
chr19	57719054	57720300	genic|chr19:57719054-57720300	genic	6.38656	6.38656	40.7882	6.38656	57719677	145779	ZNF586	57769651		0.653586	TRUE	ENSG00000083828	0.653586	18474	49974	FALSE	0.005964	0.016661	0.038087	0.027199	0.038087	0.027199	PDX_ATAC
chr19	57726711	57727908	promoter|chr19:57726711-57727908	promoter	2.2467	2.2467	5.04764	2.2467	5.77273e+07	145780	ZNF671	57727624		0.443506	TRUE	ENSG00000083814	0.443506	18472	314.5	TRUE	0.063014	0.123436	0.141574	1	0.141574	1	PDX_ATAC
chr19	57746528	57747520	promoter|chr19:57746528-57747520	promoter	4.56747	4.56747	20.8618	4.56747	57747024	145782	ZNF776	57746795		0.585188	TRUE	ENSG00000152443	0.585188	18473	229	TRUE	0.063014	0.123436	0.287816	1	0.287816	1	PDX_ATAC
chr19	57751962	57752798	genic|chr19:57751962-57752798	genic	0.427019	0.427019	0.182345	0.427019	57752380	145783	ZNF776	57746795		0.585188	TRUE	ENSG00000152443	0.585188	18473	5585	FALSE	0.056264	0.11211	0.024026	0.018076	0.024026	0.018076	PDX_ATAC
chr19	57769372	57770152	promoter|chr19:57769372-57770152	promoter	5.86537	5.86537	34.4025	5.86537	57769762	145784	ZNF586	57769651		0.653586	TRUE	ENSG00000083828	0.653586	18474	111	TRUE	0.063014	0.123436	0.369603	1	0.369603	1	PDX_ATAC
chr19	57778284	57778784	genic|chr19:57778284-57778784	genic	1.44283	1.44283	2.08176	1.44283	57778534	145785	ZNF586	57769651		0.653586	TRUE	ENSG00000083828	0.653586	18474	8883	FALSE	0.034982	0.074874	0.050472	0.036043	0.050472	0.036043	PDX_ATAC
chr19	57803340	57805109	intergenic|chr19:57803340-57805109	intergenic	3.88249	3.88249	15.0737	3.88249	5.78042e+07	145787	ZNF776	57746795		0.585188	TRUE	ENSG00000152443	0.585188	18473	57429.5	FALSE	0.005172	0.014763	0.02008	0.015108	0.02008	0.015108	PDX_ATAC
chr19	57803340	57805109	intergenic|chr19:57803340-57805109	intergenic	3.88249	3.88249	15.0737	3.88249	5.78042e+07	145787	ZNF586	57769651		0.653586	TRUE	ENSG00000083828	0.653586	18474	34573.5	FALSE	0.008697	0.022956	0.033767	0.024114	0.033767	0.024114	PDX_ATAC
chr19	57803340	57805109	intergenic|chr19:57803340-57805109	intergenic	3.88249	3.88249	15.0737	3.88249	5.78042e+07	145787	ZNF552	57814913		0.770662	TRUE	ENSG00000178935	0.770662	18475	10688.5	FALSE	0.028943	0.063742	0.112371	0.047726	0.112371	0.047726	PDX_ATAC
chr19	57803340	57805109	intergenic|chr19:57803340-57805109	intergenic	3.88249	3.88249	15.0737	3.88249	5.78042e+07	145787	ZNF587B	57830293		0.34564	TRUE	ENSG00000269343	0.34564	18476	26068.5	FALSE	0.011614	0.029349	0.045091	0.029755	0.045091	0.029755	PDX_ATAC
chr19	57803340	57805109	intergenic|chr19:57803340-57805109	intergenic	3.88249	3.88249	15.0737	3.88249	5.78042e+07	145787	ZNF587	57849812		0.622568	TRUE	ENSG00000198466	0.622568	18477	45587.5	FALSE	0.006552	0.018048	0.025438	0.018047	0.025438	0.018047	PDX_ATAC
chr19	57814663	57815188	promoter|chr19:57814663-57815188	promoter	8.51522	8.51522	72.509	8.51522	5.78149e+07	145788	ZNF552	57814913		0.770662	TRUE	ENSG00000178935	0.770662	18475	12.5	TRUE	0.063014	0.123436	0.536582	1	0.536582	1	PDX_ATAC
chr19	57819087	57819925	intergenic|chr19:57819087-57819925	intergenic	13.8927	13.8927	193.007	13.8927	57819506	145789	ZNF134	57614218		0.588624	TRUE	ENSG00000213762	0.588624	18467	205288	FALSE	0.001403	0.004874	0.01949	0.013833	0.01949	0.013833	PDX_ATAC
chr19	57819087	57819925	intergenic|chr19:57819087-57819925	intergenic	13.8927	13.8927	193.007	13.8927	57819506	145789	ZNF211	57633166		0.684603	TRUE	ENSG00000121417	0.684603	18468	186340	FALSE	0.001549	0.005302	0.021522	0.013755	0.021522	0.013755	PDX_ATAC
chr19	57819087	57819925	intergenic|chr19:57819087-57819925	intergenic	13.8927	13.8927	193.007	13.8927	57819506	145789	ZNF551	57681968		0.633141	TRUE	ENSG00000204519	0.633141	18470	137538	FALSE	0.002114	0.006905	0.029374	0.020501	0.029374	0.020501	PDX_ATAC
chr19	57819087	57819925	intergenic|chr19:57819087-57819925	intergenic	13.8927	13.8927	193.007	13.8927	57819506	145789	ZNF154	57709211		0.314042	TRUE	ENSG00000179909	0.314042	18471	110295	FALSE	0.002651	0.008367	0.036826	0.030232	0.036826	0.030232	PDX_ATAC
chr19	57819087	57819925	intergenic|chr19:57819087-57819925	intergenic	13.8927	13.8927	193.007	13.8927	57819506	145789	ZNF671	57727624		0.443506	TRUE	ENSG00000083814	0.443506	18472	91882	FALSE	0.003196	0.009809	0.044402	0.032888	0.044402	0.032888	PDX_ATAC
chr19	57819087	57819925	intergenic|chr19:57819087-57819925	intergenic	13.8927	13.8927	193.007	13.8927	57819506	145789	ZNF776	57746795		0.585188	TRUE	ENSG00000152443	0.585188	18473	72711	FALSE	0.004062	0.012023	0.056428	0.042454	0.056428	0.042454	PDX_ATAC
chr19	57819087	57819925	intergenic|chr19:57819087-57819925	intergenic	13.8927	13.8927	193.007	13.8927	57819506	145789	ZNF586	57769651		0.653586	TRUE	ENSG00000083828	0.653586	18474	49855	FALSE	0.005978	0.016696	0.083054	0.05931	0.083054	0.05931	PDX_ATAC
chr19	57819087	57819925	intergenic|chr19:57819087-57819925	intergenic	13.8927	13.8927	193.007	13.8927	57819506	145789	ZNF552	57814913		0.770662	TRUE	ENSG00000178935	0.770662	18475	4593	FALSE	0.063014	0.123436	0.87544	0.371816	0.87544	0.371816	PDX_ATAC
chr19	57819087	57819925	intergenic|chr19:57819087-57819925	intergenic	13.8927	13.8927	193.007	13.8927	57819506	145789	ZNF587B	57830293		0.34564	TRUE	ENSG00000269343	0.34564	18476	10787	FALSE	0.028672	0.063236	0.398336	0.262858	0.398336	0.262858	PDX_ATAC
chr19	57819087	57819925	intergenic|chr19:57819087-57819925	intergenic	13.8927	13.8927	193.007	13.8927	57819506	145789	ZNF587	57849812		0.622568	TRUE	ENSG00000198466	0.622568	18477	30306	FALSE	0.009954	0.025744	0.138285	0.098106	0.138285	0.098106	PDX_ATAC
chr19	57819087	57819925	intergenic|chr19:57819087-57819925	intergenic	13.8927	13.8927	193.007	13.8927	57819506	145789	ZNF814	57889074		0.443579	TRUE	ENSG00000204514	0.443579	18478	69568	FALSE	0.00425	0.012495	0.059041	0.054289	0.059041	0.054289	PDX_ATAC
chr19	57819087	57819925	intergenic|chr19:57819087-57819925	intergenic	13.8927	13.8927	193.007	13.8927	57819506	145789	ZNF417	57916610		0.759508	TRUE	ENSG00000173480	0.759508	18479	97104	FALSE	0.00302	0.009348	0.041958	0.029456	0.041958	0.029456	PDX_ATAC
chr19	57819087	57819925	intergenic|chr19:57819087-57819925	intergenic	13.8927	13.8927	193.007	13.8927	57819506	145789	ZNF418	57935387		0.439175	TRUE	ENSG00000196724	0.439175	18480	115881	FALSE	0.00252	0.008015	0.035009	0.029371	0.035009	0.029371	PDX_ATAC
chr19	57819087	57819925	intergenic|chr19:57819087-57819925	intergenic	13.8927	13.8927	193.007	13.8927	57819506	145789	ZNF256	57947709		0.627069	TRUE	ENSG00000152454	0.627069	18481	128203	FALSE	0.002272	0.007341	0.031567	0.024952	0.031567	0.024952	PDX_ATAC
chr19	57819087	57819925	intergenic|chr19:57819087-57819925	intergenic	13.8927	13.8927	193.007	13.8927	57819506	145789	ZSCAN1	58034065		0.540453	TRUE	ENSG00000152467	0.540453	18484	214559	FALSE	0.001341	0.00469	0.018628	0.014612	0.018628	0.014612	PDX_ATAC
chr19	57829987	57830543	promoter|chr19:57829987-57830543	promoter	1.10112	1.10112	1.21245	1.10112	57830265	145790	ZNF587B	57830293		0.34564	TRUE	ENSG00000269343	0.34564	18476	28	TRUE	0.063014	0.123436	0.069386	1	0.069386	1	PDX_ATAC
chr19	57849297	57850342	promoter|chr19:57849297-57850342	promoter	5.28128	5.28128	27.892	5.28128	5.78498e+07	145791	ZNF587	57849812		0.622568	TRUE	ENSG00000198466	0.622568	18477	7.5	TRUE	0.063014	0.123436	0.332797	1	0.332797	1	PDX_ATAC
chr19	57850470	57850970	genic|chr19:57850470-57850970	genic	1.49333	1.49333	2.23003	1.49333	57850720	145792	ZNF587B	57830293		0.34564	TRUE	ENSG00000269343	0.34564	18476	20427	FALSE	0.014909	0.036285	0.022264	0.014692	0.022264	0.014692	PDX_ATAC
chr19	57850470	57850970	genic|chr19:57850470-57850970	genic	1.49333	1.49333	2.23003	1.49333	57850720	145792	ZNF587	57849812		0.622568	TRUE	ENSG00000198466	0.622568	18477	908	FALSE	0.063014	0.123436	0.094101	0.06676	0.094101	0.06676	PDX_ATAC
chr19	57888097	57889364	promoter|chr19:57888097-57889364	promoter	2.29052	2.29052	5.24648	2.29052	5.78887e+07	145793	ZNF814	57889074		0.443579	TRUE	ENSG00000204514	0.443579	18478	343.5	TRUE	0.063014	0.123436	0.144336	1	0.144336	1	PDX_ATAC
chr19	57916114	57916910	promoter|chr19:57916114-57916910	promoter	8.65217	8.65217	74.8601	8.65217	57916512	145794	ZNF417	57916610		0.759508	TRUE	ENSG00000173480	0.759508	18479	98	TRUE	0.063014	0.123436	0.545211	1	0.545211	1	PDX_ATAC
chr19	57934731	57935704	promoter|chr19:57934731-57935704	promoter	2.09916	2.09916	4.40647	2.09916	5.79352e+07	145795	ZNF418	57935387		0.439175	TRUE	ENSG00000196724	0.439175	18480	169.5	TRUE	0.063014	0.123436	0.132277	1	0.132277	1	PDX_ATAC
chr19	57947018	57948056	promoter|chr19:57947018-57948056	promoter	5.32596	5.32596	28.3659	5.32596	57947537	145796	ZNF256	57947709		0.627069	TRUE	ENSG00000152454	0.627069	18481	172	TRUE	0.063014	0.123436	0.335612	1	0.335612	1	PDX_ATAC
chr19	58001961	58003582	promoter|chr19:58001961-58003582	promoter	7.50648	7.50648	56.3473	7.50648	5.80028e+07	145798	ZNF606	58002827		0.680853	TRUE	ENSG00000166704	0.680853	18483	55.5	TRUE	0.063014	0.123436	0.473017	1	0.473017	1	PDX_ATAC
chr19	58009530	58010030	intergenic|chr19:58009530-58010030	intergenic	9.94682	9.94682	98.9391	9.94682	58009780	145799	ZNF814	57889074		0.443579	TRUE	ENSG00000204514	0.443579	18478	120706	FALSE	0.002417	0.007736	0.02404	0.022105	0.02404	0.022105	PDX_ATAC
chr19	58009530	58010030	intergenic|chr19:58009530-58010030	intergenic	9.94682	9.94682	98.9391	9.94682	58009780	145799	ZNF417	57916610		0.759508	TRUE	ENSG00000173480	0.759508	18479	93170	FALSE	0.003151	0.009691	0.031341	0.022002	0.031341	0.022002	PDX_ATAC
chr19	58009530	58010030	intergenic|chr19:58009530-58010030	intergenic	9.94682	9.94682	98.9391	9.94682	58009780	145799	ZNF418	57935387		0.439175	TRUE	ENSG00000196724	0.439175	18480	74393	FALSE	0.003968	0.011786	0.039466	0.03311	0.039466	0.03311	PDX_ATAC
chr19	58009530	58010030	intergenic|chr19:58009530-58010030	intergenic	9.94682	9.94682	98.9391	9.94682	58009780	145799	ZNF256	57947709		0.627069	TRUE	ENSG00000152454	0.627069	18481	62071	FALSE	0.004776	0.013798	0.047509	0.037552	0.047509	0.037552	PDX_ATAC
chr19	58009530	58010030	intergenic|chr19:58009530-58010030	intergenic	9.94682	9.94682	98.9391	9.94682	58009780	145799	ZNF606	58002827		0.680853	TRUE	ENSG00000166704	0.680853	18483	6953	FALSE	0.044956	0.092657	0.447173	0.255593	0.447173	0.255593	PDX_ATAC
chr19	58009530	58010030	intergenic|chr19:58009530-58010030	intergenic	9.94682	9.94682	98.9391	9.94682	58009780	145799	ZSCAN1	58034065		0.540453	TRUE	ENSG00000152467	0.540453	18484	24285	FALSE	0.012488	0.031215	0.12422	0.09744	0.12422	0.09744	PDX_ATAC
chr19	58009530	58010030	intergenic|chr19:58009530-58010030	intergenic	9.94682	9.94682	98.9391	9.94682	58009780	145799	ZNF135	58059238		0.524098	TRUE	ENSG00000176293	0.524098	18485	49458	FALSE	0.006027	0.016812	0.059953	0.046536	0.059953	0.046536	PDX_ATAC
chr19	58009530	58010030	intergenic|chr19:58009530-58010030	intergenic	9.94682	9.94682	98.9391	9.94682	58009780	145799	ZSCAN18	58098363		0.731661	TRUE	ENSG00000121413	0.731661	18486	88583	FALSE	0.003318	0.010126	0.033004	0.022551	0.033004	0.022551	PDX_ATAC
chr19	58021861	58022361	intergenic|chr19:58021861-58022361	intergenic	1.50483	1.50483	2.2645	1.50483	58022111	145800	ZNF606	58002827		0.680853	TRUE	ENSG00000166704	0.680853	18483	19284	FALSE	0.015815	0.038149	0.023799	0.013603	0.023799	0.013603	PDX_ATAC
chr19	58021861	58022361	intergenic|chr19:58021861-58022361	intergenic	1.50483	1.50483	2.2645	1.50483	58022111	145800	ZSCAN1	58034065		0.540453	TRUE	ENSG00000152467	0.540453	18484	11954	FALSE	0.025809	0.05783	0.038838	0.030465	0.038838	0.030465	PDX_ATAC
chr19	58033709	58034556	promoter|chr19:58033709-58034556	promoter	3.47663	3.47663	12.0869	3.47663	5.80341e+07	145801	ZSCAN1	58034065		0.540453	TRUE	ENSG00000152467	0.540453	18484	67.5	TRUE	0.063014	0.123436	0.219078	1	0.219078	1	PDX_ATAC
chr19	58054723	58055628	intergenic|chr19:58054723-58055628	intergenic	1.90241	1.90241	3.61918	1.90241	5.80552e+07	145802	ZSCAN1	58034065		0.540453	TRUE	ENSG00000152467	0.540453	18484	21110.5	FALSE	0.014415	0.035261	0.027423	0.021511	0.027423	0.021511	PDX_ATAC
chr19	58054723	58055628	intergenic|chr19:58054723-58055628	intergenic	1.90241	1.90241	3.61918	1.90241	5.80552e+07	145802	ZNF135	58059238		0.524098	TRUE	ENSG00000176293	0.524098	18485	4062.5	FALSE	0.063014	0.123436	0.119879	0.093052	0.119879	0.093052	PDX_ATAC
chr19	58058982	58060020	promoter|chr19:58058982-58060020	promoter	3.45341	3.45341	11.926	3.45341	58059501	145803	ZNF135	58059238		0.524098	TRUE	ENSG00000176293	0.524098	18485	263	TRUE	0.063014	0.123436	0.217614	1	0.217614	1	PDX_ATAC
chr19	58091439	58091939	genic|chr19:58091439-58091939	genic	0.597669	0.597669	0.357208	0.597669	58091689	145804	ZSCAN18	58098363		0.731661	TRUE	ENSG00000121413	0.731661	18486	6674	FALSE	0.046882	0.096017	0.02802	0.019145	0.02802	0.019145	PDX_ATAC
chr19	58097625	58098613	promoter|chr19:58097625-58098613	promoter	8.07699	8.07699	65.2378	8.07699	58098119	145805	ZSCAN18	58098363		0.731661	TRUE	ENSG00000121413	0.731661	18486	244	TRUE	0.063014	0.123436	0.508967	1	0.508967	1	PDX_ATAC
chr19	58150134	58151070	promoter|chr19:58150134-58151070	promoter	2.2053	2.2053	4.86337	2.2053	58150602	145807	ZNF329	58150781		0.448369	TRUE	ENSG00000181894	0.448369	18487	179	TRUE	0.063014	0.123436	0.138966	1	0.138966	1	PDX_ATAC
chr19	58154300	58155405	intergenic|chr19:58154300-58155405	intergenic	15.3447	15.3447	235.46	15.3447	5.81549e+07	145808	ZNF814	57889074		0.443579	TRUE	ENSG00000204514	0.443579	18478	265778	FALSE	0.001077	0.003893	0.016524	0.015194	0.016524	0.015194	PDX_ATAC
chr19	58154300	58155405	intergenic|chr19:58154300-58155405	intergenic	15.3447	15.3447	235.46	15.3447	5.81549e+07	145808	ZNF418	57935387		0.439175	TRUE	ENSG00000196724	0.439175	18480	219466	FALSE	0.00131	0.004599	0.020104	0.016866	0.020104	0.016866	PDX_ATAC
chr19	58154300	58155405	intergenic|chr19:58154300-58155405	intergenic	15.3447	15.3447	235.46	15.3447	5.81549e+07	145808	ZNF256	57947709		0.627069	TRUE	ENSG00000152454	0.627069	18481	207144	FALSE	0.00139	0.004836	0.02133	0.01686	0.02133	0.01686	PDX_ATAC
chr19	58154300	58155405	intergenic|chr19:58154300-58155405	intergenic	15.3447	15.3447	235.46	15.3447	5.81549e+07	145808	ZNF606	58002827		0.680853	TRUE	ENSG00000166704	0.680853	18483	152026	FALSE	0.001908	0.006329	0.029281	0.016737	0.029281	0.016737	PDX_ATAC
chr19	58154300	58155405	intergenic|chr19:58154300-58155405	intergenic	15.3447	15.3447	235.46	15.3447	5.81549e+07	145808	ZSCAN1	58034065		0.540453	TRUE	ENSG00000152467	0.540453	18484	120788	FALSE	0.002415	0.007731	0.03706	0.029071	0.03706	0.029071	PDX_ATAC
chr19	58154300	58155405	intergenic|chr19:58154300-58155405	intergenic	15.3447	15.3447	235.46	15.3447	5.81549e+07	145808	ZNF135	58059238		0.524098	TRUE	ENSG00000176293	0.524098	18485	95614.5	FALSE	0.003068	0.009475	0.047083	0.036546	0.047083	0.036546	PDX_ATAC
chr19	58154300	58155405	intergenic|chr19:58154300-58155405	intergenic	15.3447	15.3447	235.46	15.3447	5.81549e+07	145808	ZSCAN18	58098363		0.731661	TRUE	ENSG00000121413	0.731661	18486	56489.5	FALSE	0.00526	0.014976	0.080716	0.05515	0.080716	0.05515	PDX_ATAC
chr19	58154300	58155405	intergenic|chr19:58154300-58155405	intergenic	15.3447	15.3447	235.46	15.3447	5.81549e+07	145808	ZNF329	58150781		0.448369	TRUE	ENSG00000181894	0.448369	18487	4071.5	FALSE	0.063014	0.123436	0.966937	0.465838	0.966937	0.465838	PDX_ATAC
chr19	58154300	58155405	intergenic|chr19:58154300-58155405	intergenic	15.3447	15.3447	235.46	15.3447	5.81549e+07	145808	ZNF274	58182988		0.733064	TRUE	ENSG00000171606	0.733064	18488	28135.5	FALSE	0.010741	0.027464	0.164817	0.088046	0.164817	0.088046	PDX_ATAC
chr19	58154300	58155405	intergenic|chr19:58154300-58155405	intergenic	15.3447	15.3447	235.46	15.3447	5.81549e+07	145808	ZNF544	58228680		0.687022	TRUE	ENSG00000198131	0.687022	18489	73827.5	FALSE	0.003999	0.011865	0.061361	0.035527	0.061361	0.035527	PDX_ATAC
chr19	58154300	58155405	intergenic|chr19:58154300-58155405	intergenic	15.3447	15.3447	235.46	15.3447	5.81549e+07	145808	ZNF8	58278951		0.927804	TRUE	ENSG00000278129	0.927804	18490	124098	FALSE	0.002349	0.007552	0.036048	0.013178	0.036048	0.013178	PDX_ATAC
chr19	58154300	58155405	intergenic|chr19:58154300-58155405	intergenic	15.3447	15.3447	235.46	15.3447	5.81549e+07	145808	ZNF8-ERVK3-1	58278965		0.928772	TRUE	ENSG00000267216	0.928772	18491	124112	FALSE	0.002349	0.007551	0.036044	0.013175	0.036044	0.013175	PDX_ATAC
chr19	58182738	58184014	promoter|chr19:58182738-58184014	promoter	12.2392	12.2392	149.797	12.2392	58183376	145810	ZNF274	58182988		0.733064	TRUE	ENSG00000171606	0.733064	18488	388	TRUE	0.063014	0.123436	0.771243	1	0.771243	1	PDX_ATAC
chr19	58227830	58228330	promoter|chr19:58227830-58228330	promoter	0.904903	0.904903	0.818849	0.904903	58228080	145811	ZNF544	58228680		0.687022	TRUE	ENSG00000198131	0.687022	18489	600	TRUE	0.063014	0.123436	0.057022	1	0.057022	1	PDX_ATAC
chr19	58228386	58229128	promoter|chr19:58228386-58229128	promoter	6.36762	6.36762	40.5466	6.36762	58228757	145812	ZNF544	58228680		0.687022	TRUE	ENSG00000198131	0.687022	18489	77	TRUE	0.063014	0.123436	0.401252	1	0.401252	1	PDX_ATAC
chr19	58229227	58229727	genic|chr19:58229227-58229727	genic	1.77298	1.77298	3.14347	1.77298	58229477	145813	ZNF544	58228680		0.687022	TRUE	ENSG00000198131	0.687022	18489	797	FALSE	0.063014	0.123436	0.111724	0.064686	0.111724	0.064686	PDX_ATAC
chr19	58278519	58279991	promoter|chr19:58278519-58279991	promoter	22.0462	22.0462	486.035	22.0462	58279255	145814	ZNF8	58278951		0.927804	TRUE	ENSG00000278129	0.927804	18490	304	TRUE	0.063014	0.123436	1.38923	1	1.38923	1	PDX_ATAC
chr19	58278519	58279991	promoter|chr19:58278519-58279991	promoter	22.0462	22.0462	486.035	22.0462	58279255	145814	ZNF8-ERVK3-1	58278965		0.928772	TRUE	ENSG00000267216	0.928772	18491	290	TRUE	0.063014	0.123436	1.38923	1	1.38923	1	PDX_ATAC
chr19	58304691	58305858	promoter|chr19:58304691-58305858	promoter	12.956	12.956	167.858	12.956	5.83053e+07	145815	ERVK3-1	58305373		0.839229	TRUE	ENSG00000142396	0.839229	18492	98.5	TRUE	0.063014	0.123436	0.816414	1	0.816414	1	PDX_ATAC
chr19	58325486	58325986	intergenic|chr19:58325486-58325986	intergenic	3.17681	3.17681	10.0921	3.17681	58325736	145817	ERVK3-1	58305373		0.839229	TRUE	ENSG00000142396	0.839229	18492	20363	FALSE	0.014957	0.036384	0.047516	0.018173	0.047516	0.018173	PDX_ATAC
chr19	58325486	58325986	intergenic|chr19:58325486-58325986	intergenic	3.17681	3.17681	10.0921	3.17681	58325736	145817	ZSCAN22	58327018		0.87327	TRUE	ENSG00000182318	0.87327	18493	1282	FALSE	0.063014	0.123436	0.200185	0.06351	0.200185	0.06351	PDX_ATAC
chr19	58326706	58327842	promoter|chr19:58326706-58327842	promoter	15.8835	15.8835	252.287	15.8835	58327274	145818	ZSCAN22	58327018		0.87327	TRUE	ENSG00000182318	0.87327	18493	256	TRUE	0.063014	0.123436	1.00089	1	1.00089	1	PDX_ATAC
chr19	58346782	58348428	genic|chr19:58346782-58348428	genic	16.3598	16.3598	267.645	16.3598	58347605	145819	ZNF274	58182988		0.733064	TRUE	ENSG00000171606	0.733064	18488	164617	FALSE	0.001759	0.005906	0.028775	0.015372	0.028775	0.015372	PDX_ATAC
chr19	58346782	58348428	genic|chr19:58346782-58348428	genic	16.3598	16.3598	267.645	16.3598	58347605	145819	ZNF544	58228680		0.687022	TRUE	ENSG00000198131	0.687022	18489	118925	FALSE	0.002454	0.007837	0.040146	0.023244	0.040146	0.023244	PDX_ATAC
chr19	58346782	58348428	genic|chr19:58346782-58348428	genic	16.3598	16.3598	267.645	16.3598	58347605	145819	ZNF8	58278951		0.927804	TRUE	ENSG00000278129	0.927804	18490	68654	FALSE	0.004308	0.012639	0.070474	0.025762	0.070474	0.025762	PDX_ATAC
chr19	58346782	58348428	genic|chr19:58346782-58348428	genic	16.3598	16.3598	267.645	16.3598	58347605	145819	ZNF8-ERVK3-1	58278965		0.928772	TRUE	ENSG00000267216	0.928772	18491	68640	FALSE	0.004309	0.012641	0.070489	0.025766	0.070489	0.025766	PDX_ATAC
chr19	58346782	58348428	genic|chr19:58346782-58348428	genic	16.3598	16.3598	267.645	16.3598	58347605	145819	ERVK3-1	58305373		0.839229	TRUE	ENSG00000142396	0.839229	18492	42232	FALSE	0.007086	0.019289	0.115922	0.044335	0.115922	0.044335	PDX_ATAC
chr19	58346782	58348428	genic|chr19:58346782-58348428	genic	16.3598	16.3598	267.645	16.3598	58347605	145819	ZSCAN22	58327018		0.87327	TRUE	ENSG00000182318	0.87327	18493	20587	FALSE	0.014791	0.036039	0.241972	0.076767	0.241972	0.076767	PDX_ATAC
chr19	58346782	58348428	genic|chr19:58346782-58348428	genic	16.3598	16.3598	267.645	16.3598	58347605	145819	ZNF497	58362848		0.947982	TRUE	ENSG00000174586	0.947982	18495	15243	FALSE	0.020122	0.046809	0.329188	0.074917	0.329188	0.074917	PDX_ATAC
chr19	58346782	58348428	genic|chr19:58346782-58348428	genic	16.3598	16.3598	267.645	16.3598	58347605	145819	ZNF837	58381022		0.979822	TRUE	ENSG00000152475	0.979822	18496	33417	FALSE	0.009006	0.023646	0.147333	0.027103	0.147333	0.027103	PDX_ATAC
chr19	58346782	58348428	genic|chr19:58346782-58348428	genic	16.3598	16.3598	267.645	16.3598	58347605	145819	RPS5	58387268		0.85631	TRUE	ENSG00000083845	0.85631	18497	39663	FALSE	0.007556	0.020371	0.123618	0.022945	0.123618	0.022945	PDX_ATAC
chr19	58346782	58348428	genic|chr19:58346782-58348428	genic	16.3598	16.3598	267.645	16.3598	58347605	145819	RNF225	58396089		0.448902	TRUE	ENSG00000269855	0.448902	18498	48484	FALSE	0.006151	0.017106	0.100637	0.017746	0.100637	0.017746	PDX_ATAC
chr19	58346782	58348428	genic|chr19:58346782-58348428	genic	16.3598	16.3598	267.645	16.3598	58347605	145819	ZNF584	58408673		0.863834	TRUE	ENSG00000171574	0.863834	18499	61068	FALSE	0.004857	0.013994	0.079454	0.0169	0.079454	0.0169	PDX_ATAC
chr19	58346782	58348428	genic|chr19:58346782-58348428	genic	16.3598	16.3598	267.645	16.3598	58347605	145819	ZNF132	58440222		0.789364	TRUE	ENSG00000131849	0.789364	18500	92617	FALSE	0.00317	0.009741	0.051863	0.016948	0.051863	0.016948	PDX_ATAC
chr19	58346782	58348428	genic|chr19:58346782-58348428	genic	16.3598	16.3598	267.645	16.3598	58347605	145819	ZNF324B	58451603		0.867463	TRUE	ENSG00000249471	0.867463	18501	103998	FALSE	0.002815	0.008807	0.046058	0.013538	0.046058	0.013538	PDX_ATAC
chr19	58356327	58357162	genic|chr19:58356327-58357162	genic	2.73763	2.73763	7.49463	2.73763	5.83567e+07	145822	ZNF497	58362848		0.947982	TRUE	ENSG00000174586	0.947982	18495	6103.5	FALSE	0.051375	0.103778	0.140644	0.032008	0.140644	0.032008	PDX_ATAC
chr19	58361841	58363161	promoter|chr19:58361841-58363161	promoter	26.4193	26.4193	697.98	26.4193	58362501	145823	ZNF497	58362848		0.947982	TRUE	ENSG00000174586	0.947982	18495	347	TRUE	0.063014	0.123436	1.6648	1	1.6648	1	PDX_ATAC
chr19	58380545	58381391	promoter|chr19:58380545-58381391	promoter	33.3766	33.3766	1114	33.3766	58380968	145825	ZNF837	58381022		0.979822	TRUE	ENSG00000152475	0.979822	18496	54	TRUE	0.063014	0.123436	2.10321	1	2.10321	1	PDX_ATAC
chr19	58386276	58387518	promoter|chr19:58386276-58387518	promoter	16.5044	16.5044	272.395	16.5044	58386897	145826	RPS5	58387268		0.85631	TRUE	ENSG00000083845	0.85631	18497	371	TRUE	0.063014	0.123436	1.04001	1	1.04001	1	PDX_ATAC
chr19	58394632	58396571	promoter|chr19:58394632-58396571	promoter	3.0228	3.0228	9.13731	3.0228	5.83956e+07	145827	RNF225	58396089		0.448902	TRUE	ENSG00000269855	0.448902	18498	487.5	TRUE	0.063014	0.123436	0.19048	1	0.19048	1	PDX_ATAC
chr19	58400240	58400740	intergenic|chr19:58400240-58400740	intergenic	2.43619	2.43619	5.93503	2.43619	58400490	145828	RNF225	58396089		0.448902	TRUE	ENSG00000269855	0.448902	18498	4401	FALSE	0.063014	0.123436	0.153515	0.027071	0.153515	0.027071	PDX_ATAC
chr19	58400240	58400740	intergenic|chr19:58400240-58400740	intergenic	2.43619	2.43619	5.93503	2.43619	58400490	145828	ZNF584	58408673		0.863834	TRUE	ENSG00000171574	0.863834	18499	8183	FALSE	0.038049	0.080416	0.092695	0.019716	0.092695	0.019716	PDX_ATAC
chr19	58400759	58401596	intergenic|chr19:58400759-58401596	intergenic	37.6947	37.6947	1420.89	37.6947	5.84012e+07	145829	ZNF587	57849812		0.622568	TRUE	ENSG00000198466	0.622568	18477	551366	FALSE	0.00051	0.002063	0.019224	0.013638	0.019224	0.013638	PDX_ATAC
chr19	58400759	58401596	intergenic|chr19:58400759-58401596	intergenic	37.6947	37.6947	1420.89	37.6947	5.84012e+07	145829	ZNF814	57889074		0.443579	TRUE	ENSG00000204514	0.443579	18478	512104	FALSE	0.00055	0.0022	0.020734	0.019066	0.020734	0.019066	PDX_ATAC
chr19	58400759	58401596	intergenic|chr19:58400759-58401596	intergenic	37.6947	37.6947	1420.89	37.6947	5.84012e+07	145829	ZNF417	57916610		0.759508	TRUE	ENSG00000173480	0.759508	18479	484568	FALSE	0.000582	0.002309	0.021942	0.015404	0.021942	0.015404	PDX_ATAC
chr19	58400759	58401596	intergenic|chr19:58400759-58401596	intergenic	37.6947	37.6947	1420.89	37.6947	5.84012e+07	145829	ZNF418	57935387		0.439175	TRUE	ENSG00000196724	0.439175	18480	465790	FALSE	0.000606	0.002389	0.022848	0.019169	0.022848	0.019169	PDX_ATAC
chr19	58400759	58401596	intergenic|chr19:58400759-58401596	intergenic	37.6947	37.6947	1420.89	37.6947	5.84012e+07	145829	ZNF256	57947709		0.627069	TRUE	ENSG00000152454	0.627069	18481	453468	FALSE	0.000623	0.002446	0.023485	0.018563	0.023485	0.018563	PDX_ATAC
chr19	58400759	58401596	intergenic|chr19:58400759-58401596	intergenic	37.6947	37.6947	1420.89	37.6947	5.84012e+07	145829	ZNF606	58002827		0.680853	TRUE	ENSG00000166704	0.680853	18483	398350	FALSE	0.000711	0.002738	0.026818	0.015329	0.026818	0.015329	PDX_ATAC
chr19	58400759	58401596	intergenic|chr19:58400759-58401596	intergenic	37.6947	37.6947	1420.89	37.6947	5.84012e+07	145829	ZSCAN1	58034065		0.540453	TRUE	ENSG00000152467	0.540453	18484	367112	FALSE	0.000774	0.002939	0.029158	0.022872	0.029158	0.022872	PDX_ATAC
chr19	58400759	58401596	intergenic|chr19:58400759-58401596	intergenic	37.6947	37.6947	1420.89	37.6947	5.84012e+07	145829	ZNF135	58059238		0.524098	TRUE	ENSG00000176293	0.524098	18485	341940	FALSE	0.000832	0.003127	0.031358	0.024341	0.031358	0.024341	PDX_ATAC
chr19	58400759	58401596	intergenic|chr19:58400759-58401596	intergenic	37.6947	37.6947	1420.89	37.6947	5.84012e+07	145829	ZSCAN18	58098363		0.731661	TRUE	ENSG00000121413	0.731661	18486	302814	FALSE	0.000942	0.003475	0.035514	0.024266	0.035514	0.024266	PDX_ATAC
chr19	58400759	58401596	intergenic|chr19:58400759-58401596	intergenic	37.6947	37.6947	1420.89	37.6947	5.84012e+07	145829	ZNF329	58150781		0.448369	TRUE	ENSG00000181894	0.448369	18487	250396	FALSE	0.001145	0.0041	0.043147	0.020787	0.043147	0.020787	PDX_ATAC
chr19	58400759	58401596	intergenic|chr19:58400759-58401596	intergenic	37.6947	37.6947	1420.89	37.6947	5.84012e+07	145829	ZNF274	58182988		0.733064	TRUE	ENSG00000171606	0.733064	18488	218190	FALSE	0.001318	0.004622	0.049682	0.02654	0.049682	0.02654	PDX_ATAC
chr19	58400759	58401596	intergenic|chr19:58400759-58401596	intergenic	37.6947	37.6947	1420.89	37.6947	5.84012e+07	145829	ZNF544	58228680		0.687022	TRUE	ENSG00000198131	0.687022	18489	172498	FALSE	0.001677	0.00567	0.0632	0.036592	0.0632	0.036592	PDX_ATAC
chr19	58400759	58401596	intergenic|chr19:58400759-58401596	intergenic	37.6947	37.6947	1420.89	37.6947	5.84012e+07	145829	ZNF8	58278951		0.927804	TRUE	ENSG00000278129	0.927804	18490	122226	FALSE	0.002386	0.007652	0.089942	0.032879	0.089942	0.032879	PDX_ATAC
chr19	58400759	58401596	intergenic|chr19:58400759-58401596	intergenic	37.6947	37.6947	1420.89	37.6947	5.84012e+07	145829	ZNF8-ERVK3-1	58278965		0.928772	TRUE	ENSG00000267216	0.928772	18491	122212	FALSE	0.002386	0.007653	0.089953	0.032881	0.089953	0.032881	PDX_ATAC
chr19	58400759	58401596	intergenic|chr19:58400759-58401596	intergenic	37.6947	37.6947	1420.89	37.6947	5.84012e+07	145829	ERVK3-1	58305373		0.839229	TRUE	ENSG00000142396	0.839229	18492	95804.5	FALSE	0.003062	0.009458	0.115426	0.044145	0.115426	0.044145	PDX_ATAC
chr19	58400759	58401596	intergenic|chr19:58400759-58401596	intergenic	37.6947	37.6947	1420.89	37.6947	5.84012e+07	145829	ZSCAN22	58327018		0.87327	TRUE	ENSG00000182318	0.87327	18493	74159.5	FALSE	0.003981	0.011819	0.150044	0.047602	0.150044	0.047602	PDX_ATAC
chr19	58400759	58401596	intergenic|chr19:58400759-58401596	intergenic	37.6947	37.6947	1420.89	37.6947	5.84012e+07	145829	ZNF497	58362848		0.947982	TRUE	ENSG00000174586	0.947982	18495	38329.5	FALSE	0.007826	0.020986	0.294981	0.067132	0.294981	0.067132	PDX_ATAC
chr19	58400759	58401596	intergenic|chr19:58400759-58401596	intergenic	37.6947	37.6947	1420.89	37.6947	5.84012e+07	145829	ZNF837	58381022		0.979822	TRUE	ENSG00000152475	0.979822	18496	20155.5	FALSE	0.015115	0.03671	0.569756	0.104811	0.569756	0.104811	PDX_ATAC
chr19	58400759	58401596	intergenic|chr19:58400759-58401596	intergenic	37.6947	37.6947	1420.89	37.6947	5.84012e+07	145829	RPS5	58387268		0.85631	TRUE	ENSG00000083845	0.85631	18497	13909.5	FALSE	0.0221	0.050689	0.83304	0.154623	0.83304	0.154623	PDX_ATAC
chr19	58400759	58401596	intergenic|chr19:58400759-58401596	intergenic	37.6947	37.6947	1420.89	37.6947	5.84012e+07	145829	RNF225	58396089		0.448902	TRUE	ENSG00000269855	0.448902	18498	5088.5	FALSE	0.061892	0.121567	2.33302	0.411403	2.33302	0.411403	PDX_ATAC
chr19	58400759	58401596	intergenic|chr19:58400759-58401596	intergenic	37.6947	37.6947	1420.89	37.6947	5.84012e+07	145829	ZNF584	58408673		0.863834	TRUE	ENSG00000171574	0.863834	18499	7495.5	FALSE	0.041627	0.086795	1.56913	0.333751	1.56913	0.333751	PDX_ATAC
chr19	58400759	58401596	intergenic|chr19:58400759-58401596	intergenic	37.6947	37.6947	1420.89	37.6947	5.84012e+07	145829	ZNF132	58440222		0.789364	TRUE	ENSG00000131849	0.789364	18500	39044.5	FALSE	0.007679	0.020652	0.28945	0.094587	0.28945	0.094587	PDX_ATAC
chr19	58400759	58401596	intergenic|chr19:58400759-58401596	intergenic	37.6947	37.6947	1420.89	37.6947	5.84012e+07	145829	ZNF324B	58451603		0.867463	TRUE	ENSG00000249471	0.867463	18501	50425.5	FALSE	0.005909	0.016531	0.222737	0.065472	0.222737	0.065472	PDX_ATAC
chr19	58400759	58401596	intergenic|chr19:58400759-58401596	intergenic	37.6947	37.6947	1420.89	37.6947	5.84012e+07	145829	ZNF324	58467044		0.886674	TRUE	ENSG00000083812	0.886674	18502	65866.5	FALSE	0.004495	0.013103	0.169421	0.042742	0.169421	0.042742	PDX_ATAC
chr19	58400759	58401596	intergenic|chr19:58400759-58401596	intergenic	37.6947	37.6947	1420.89	37.6947	5.84012e+07	145829	ZNF446	58476163		0.972951	TRUE	ENSG00000083838	0.972951	18503	74985.5	FALSE	0.003936	0.011705	0.148351	0.034732	0.148351	0.034732	PDX_ATAC
chr19	58400759	58401596	intergenic|chr19:58400759-58401596	intergenic	37.6947	37.6947	1420.89	37.6947	5.84012e+07	145829	ZBTB45	58519559		0.923594	TRUE	ENSG00000119574	0.923594	18505	118382	FALSE	0.002465	0.007868	0.092935	0.024016	0.092935	0.024016	PDX_ATAC
chr19	58407621	58408121	intergenic|chr19:58407621-58408121	intergenic	2.4032	2.4032	5.77538	2.4032	58407871	145830	ZNF584	58408673		0.863834	TRUE	ENSG00000171574	0.863834	18499	802	FALSE	0.063014	0.123436	0.151436	0.03221	0.151436	0.03221	PDX_ATAC
chr19	58408311	58408923	promoter|chr19:58408311-58408923	promoter	12.4004	12.4004	153.769	12.4004	58408617	145831	ZNF584	58408673		0.863834	TRUE	ENSG00000171574	0.863834	18499	56	TRUE	0.063014	0.123436	0.781402	1	0.781402	1	PDX_ATAC
chr19	58409082	58409582	promoter|chr19:58409082-58409582	promoter	1.70571	1.70571	2.90945	1.70571	58409332	145832	ZNF584	58408673		0.863834	TRUE	ENSG00000171574	0.863834	18499	659	TRUE	0.063014	0.123436	0.107484	1	0.107484	1	PDX_ATAC
chr19	58439972	58440593	promoter|chr19:58439972-58440593	promoter	9.68789	9.68789	93.8552	9.68789	5.84403e+07	145833	ZNF132	58440222		0.789364	TRUE	ENSG00000131849	0.789364	18500	60.5	TRUE	0.063014	0.123436	0.610476	1	0.610476	1	PDX_ATAC
chr19	58450969	58452281	promoter|chr19:58450969-58452281	promoter	15.5722	15.5722	242.492	15.5722	58451625	145834	ZNF324B	58451603		0.867463	TRUE	ENSG00000249471	0.867463	18501	22	TRUE	0.063014	0.123436	0.98127	1	0.98127	1	PDX_ATAC
chr19	58466429	58467769	promoter|chr19:58466429-58467769	promoter	17.1285	17.1285	293.385	17.1285	58467099	145835	ZNF324	58467044		0.886674	TRUE	ENSG00000083812	0.886674	18502	55	TRUE	0.063014	0.123436	1.07934	1	1.07934	1	PDX_ATAC
chr19	58475527	58476413	promoter|chr19:58475527-58476413	promoter	30.0033	30.0033	900.196	30.0033	58475970	145836	ZNF446	58476163		0.972951	TRUE	ENSG00000083838	0.972951	18503	193	TRUE	0.063014	0.123436	1.89064	1	1.89064	1	PDX_ATAC
chr19	58476572	58477072	promoter|chr19:58476572-58477072	promoter	1.38908	1.38908	1.92954	1.38908	58476822	145837	ZNF446	58476163		0.972951	TRUE	ENSG00000083838	0.972951	18503	659	TRUE	0.063014	0.123436	0.087532	1	0.087532	1	PDX_ATAC
chr19	58499204	58499704	genic|chr19:58499204-58499704	genic	18.0553	18.0553	325.995	18.0553	58499454	145838	ZNF132	58440222		0.789364	TRUE	ENSG00000131849	0.789364	18500	59232	FALSE	0.005011	0.014371	0.090473	0.029565	0.090473	0.029565	PDX_ATAC
chr19	58499204	58499704	genic|chr19:58499204-58499704	genic	18.0553	18.0553	325.995	18.0553	58499454	145838	ZNF324B	58451603		0.867463	TRUE	ENSG00000249471	0.867463	18501	47851	FALSE	0.006235	0.017302	0.112571	0.033089	0.112571	0.033089	PDX_ATAC
chr19	58499204	58499704	genic|chr19:58499204-58499704	genic	18.0553	18.0553	325.995	18.0553	58499454	145838	ZNF324	58467044		0.886674	TRUE	ENSG00000083812	0.886674	18502	32410	FALSE	0.009292	0.024284	0.167779	0.042328	0.167779	0.042328	PDX_ATAC
chr19	58499204	58499704	genic|chr19:58499204-58499704	genic	18.0553	18.0553	325.995	18.0553	58499454	145838	ZNF446	58476163		0.972951	TRUE	ENSG00000083838	0.972951	18503	23291	FALSE	0.013035	0.032371	0.235343	0.055098	0.235343	0.055098	PDX_ATAC
chr19	58499204	58499704	genic|chr19:58499204-58499704	genic	18.0553	18.0553	325.995	18.0553	58499454	145838	ZBTB45	58519559		0.923594	TRUE	ENSG00000119574	0.923594	18505	20105	FALSE	0.015154	0.03679	0.273609	0.070705	0.273609	0.070705	PDX_ATAC
chr19	58513864	58514364	genic|chr19:58513864-58514364	genic	14.5533	14.5533	211.8	14.5533	58514114	145841	ZNF132	58440222		0.789364	TRUE	ENSG00000131849	0.789364	18500	73892	FALSE	0.003995	0.011856	0.058144	0.019001	0.058144	0.019001	PDX_ATAC
chr19	58513864	58514364	genic|chr19:58513864-58514364	genic	14.5533	14.5533	211.8	14.5533	58514114	145841	ZNF324B	58451603		0.867463	TRUE	ENSG00000249471	0.867463	18501	62511	FALSE	0.004742	0.013713	0.069009	0.020285	0.069009	0.020285	PDX_ATAC
chr19	58513864	58514364	genic|chr19:58513864-58514364	genic	14.5533	14.5533	211.8	14.5533	58514114	145841	ZNF324	58467044		0.886674	TRUE	ENSG00000083812	0.886674	18502	47070	FALSE	0.006341	0.017552	0.092279	0.023281	0.092279	0.023281	PDX_ATAC
chr19	58513864	58514364	genic|chr19:58513864-58514364	genic	14.5533	14.5533	211.8	14.5533	58514114	145841	ZNF446	58476163		0.972951	TRUE	ENSG00000083838	0.972951	18503	37951	FALSE	0.007905	0.021168	0.115051	0.026936	0.115051	0.026936	PDX_ATAC
chr19	58513864	58514364	genic|chr19:58513864-58514364	genic	14.5533	14.5533	211.8	14.5533	58514114	145841	ZBTB45	58519559		0.923594	TRUE	ENSG00000119574	0.923594	18505	5445	FALSE	0.057746	0.114613	0.840397	0.217172	0.840397	0.217172	PDX_ATAC
chr19	58518897	58520474	promoter|chr19:58518897-58520474	promoter	23.8207	23.8207	567.424	23.8207	5.85197e+07	145842	ZBTB45	58519559		0.923594	TRUE	ENSG00000119574	0.923594	18505	126.5	TRUE	0.063014	0.123436	1.50104	1	1.50104	1	PDX_ATAC
chr19	58538235	58538889	intergenic|chr19:58538235-58538889	intergenic	8.37108	8.37108	70.075	8.37108	58538562	145843	ZBTB45	58519559		0.923594	TRUE	ENSG00000119574	0.923594	18505	19003	FALSE	0.016055	0.038639	0.134394	0.03473	0.134394	0.03473	PDX_ATAC
chr2	17043	17543	intergenic|chr2:17043-17543	intergenic	2.58963	2.58963	6.7062	2.58963	17293	15843	FAM110C	46588		0.535033	TRUE	ENSG00000184731	0.535033	2088	29295	FALSE	0.010306	0.026515	0.026688	0.029839	0.026688	0.029839	PDX_ATAC
chr2	20057	20816	intergenic|chr2:20057-20816	intergenic	2.00147	2.00147	4.00587	2.00147	20436.5	15844	FAM110C	46588		0.535033	TRUE	ENSG00000184731	0.535033	2088	26151.5	FALSE	0.011576	0.029267	0.02317	0.025905	0.02317	0.025905	PDX_ATAC
chr2	24047	25067	intergenic|chr2:24047-25067	intergenic	1.15942	1.15942	1.34425	1.15942	24557	15845	FAM110C	46588		0.535033	TRUE	ENSG00000184731	0.535033	2088	22031	FALSE	0.013799	0.033975	0.015998	0.017887	0.015998	0.017887	PDX_ATAC
chr2	33515	34015	intergenic|chr2:33515-34015	intergenic	1.26012	1.26012	1.5879	1.26012	33765	15846	FAM110C	46588		0.535033	TRUE	ENSG00000184731	0.535033	2088	12823	FALSE	0.024019	0.054405	0.030267	0.033841	0.030267	0.033841	PDX_ATAC
chr2	35853	36353	intergenic|chr2:35853-36353	intergenic	3.57743	3.57743	12.798	3.57743	36103	15847	FAM110C	46588		0.535033	TRUE	ENSG00000184731	0.535033	2088	10485	FALSE	0.029518	0.064817	0.1056	0.118067	0.1056	0.118067	PDX_ATAC
chr2	44739	46907	promoter|chr2:44739-46907	promoter	6.12021	6.12021	37.457	6.12021	45823	15848	FAM110C	46588		0.535033	TRUE	ENSG00000184731	0.535033	2088	765	TRUE	0.063014	0.123436	0.385661	1	0.385661	1	PDX_ATAC
chr2	46908	47408	promoter|chr2:46908-47408	promoter	1.1128	1.1128	1.23832	1.1128	47158	15849	FAM110C	46588		0.535033	TRUE	ENSG00000184731	0.535033	2088	570	TRUE	0.063014	0.123436	0.070122	1	0.070122	1	PDX_ATAC
chr2	55594	56094	intergenic|chr2:55594-56094	intergenic	0.347014	0.347014	0.120419	0.347014	55844	15850	FAM110C	46588		0.535033	TRUE	ENSG00000184731	0.535033	2088	9256	FALSE	0.033539	0.072242	0.011638	0.013012	0.011638	0.013012	PDX_ATAC
chr2	69344	69844	intergenic|chr2:69344-69844	intergenic	1.23445	1.23445	1.52387	1.23445	69594	15852	FAM110C	46588		0.535033	TRUE	ENSG00000184731	0.535033	2088	23006	FALSE	0.0132	0.032719	0.016295	0.018218	0.016295	0.018218	PDX_ATAC
chr2	263799	265396	promoter|chr2:263799-265396	promoter	24.5665	24.5665	603.514	24.5665	264598	15859	ACP1	264868		0.919917	TRUE	ENSG00000143727	0.919917	2090	270.5	TRUE	0.063014	0.123436	1.54804	1	1.54804	1	PDX_ATAC
chr2	263799	265396	promoter|chr2:263799-265396	promoter	24.5665	24.5665	603.514	24.5665	264598	15859	SH3YL1	264097		0.587632	TRUE	ENSG00000035115	0.587632	2089	500.5	TRUE	0.063014	0.123436	1.54804	1	1.54804	1	PDX_ATAC
chr2	273294	273794	genic|chr2:273294-273794	genic	0.720543	0.720543	0.519182	0.720543	273544	15860	ALKAL2	288308		0.408545	TRUE	ENSG00000189292	0.408545	2091	14764	FALSE	0.020791	0.048127	0.014981	0.015971	0.014981	0.015971	PDX_ATAC
chr2	273294	273794	genic|chr2:273294-273794	genic	0.720543	0.720543	0.519182	0.720543	273544	15860	ACP1	264868		0.919917	TRUE	ENSG00000143727	0.919917	2090	8676	FALSE	0.035837	0.076426	0.025822	0.013707	0.025822	0.013707	PDX_ATAC
chr2	287115	287900	promoter|chr2:287115-287900	promoter	1.50204	1.50204	2.25613	1.50204	287508	15861	ALKAL2	288308		0.408545	TRUE	ENSG00000189292	0.408545	2091	800.5	TRUE	0.063014	0.123436	0.09465	1	0.09465	1	PDX_ATAC
chr2	287977	288825	promoter|chr2:287977-288825	promoter	1.60571	1.60571	2.5783	1.60571	288401	15862	ALKAL2	288308		0.408545	TRUE	ENSG00000189292	0.408545	2091	93	TRUE	0.063014	0.123436	0.101183	1	0.101183	1	PDX_ATAC
chr2	289245	290576	intergenic|chr2:289245-290576	intergenic	2.52818	2.52818	6.39169	2.52818	289910	15863	ALKAL2	288308		0.408545	TRUE	ENSG00000189292	0.408545	2091	1602.5	FALSE	0.063014	0.123436	0.159312	0.169843	0.159312	0.169843	PDX_ATAC
chr2	289245	290576	intergenic|chr2:289245-290576	intergenic	2.52818	2.52818	6.39169	2.52818	289910	15863	ACP1	264868		0.919917	TRUE	ENSG00000143727	0.919917	2090	25042.5	FALSE	0.012102	0.030392	0.030595	0.01624	0.030595	0.01624	PDX_ATAC
chr2	289245	290576	intergenic|chr2:289245-290576	intergenic	2.52818	2.52818	6.39169	2.52818	289910	15863	SH3YL1	264097		0.587632	TRUE	ENSG00000035115	0.587632	2089	25813.5	FALSE	0.011732	0.029601	0.029659	0.015783	0.029659	0.015783	PDX_ATAC
chr2	313910	314847	intergenic|chr2:313910-314847	intergenic	1.17064	1.17064	1.37039	1.17064	314378	15865	ALKAL2	288308		0.408545	TRUE	ENSG00000189292	0.408545	2091	26070.5	FALSE	0.011613	0.029347	0.013595	0.014493	0.013595	0.014493	PDX_ATAC
chr2	393896	394831	intergenic|chr2:393896-394831	intergenic	6.16981	6.16981	38.0665	6.16981	394364	15867	ALKAL2	288308		0.408545	TRUE	ENSG00000189292	0.408545	2091	106056	FALSE	0.002759	0.008658	0.017025	0.01815	0.017025	0.01815	PDX_ATAC
chr2	676180	677125	promoter|chr2:676180-677125	promoter	41.0683	41.0683	1686.6	41.0683	676652	15881	TMEM18	677439		0.966951	TRUE	ENSG00000151353	0.966951	2092	786.5	TRUE	0.063014	0.123436	2.58789	1	2.58789	1	PDX_ATAC
chr2	677162	677689	promoter|chr2:677162-677689	promoter	11.424	11.424	130.508	11.424	677426	15882	TMEM18	677439		0.966951	TRUE	ENSG00000151353	0.966951	2092	13.5	TRUE	0.063014	0.123436	0.719878	1	0.719878	1	PDX_ATAC
chr2	739873	740958	intergenic|chr2:739873-740958	intergenic	16.3008	16.3008	265.715	16.3008	740416	15887	SNTG2	950867		0.497508	TRUE	ENSG00000172554	0.497508	2095	210452	FALSE	0.001368	0.00477	0.022294	0.025791	0.022294	0.025791	PDX_ATAC
chr2	739873	740958	intergenic|chr2:739873-740958	intergenic	16.3008	16.3008	265.715	16.3008	740416	15887	LINC01939	905451		0.375351	TRUE	ENSG00000228799	0.375351	2094	165036	FALSE	0.001754	0.005893	0.028597	0.042754	0.028597	0.042754	PDX_ATAC
chr2	739873	740958	intergenic|chr2:739873-740958	intergenic	16.3008	16.3008	265.715	16.3008	740416	15887	TMEM18	677439		0.966951	TRUE	ENSG00000151353	0.966951	2092	62976.5	FALSE	0.004706	0.013625	0.07671	0.020694	0.07671	0.020694	PDX_ATAC
chr2	865963	866716	genic|chr2:865963-866716	genic	5.85096	5.85096	34.2337	5.85096	866340	15889	SNTG2	950867		0.497508	TRUE	ENSG00000172554	0.497508	2095	84527.5	FALSE	0.003481	0.010547	0.020368	0.023564	0.020368	0.023564	PDX_ATAC
chr2	865963	866716	genic|chr2:865963-866716	genic	5.85096	5.85096	34.2337	5.85096	866340	15889	LINC01939	905451		0.375351	TRUE	ENSG00000228799	0.375351	2094	39111.5	FALSE	0.007665	0.020621	0.044849	0.067052	0.044849	0.067052	PDX_ATAC
chr2	873827	874601	intergenic|chr2:873827-874601	intergenic	1.16518	1.16518	1.35764	1.16518	874214	15891	LINC01939	905451		0.375351	TRUE	ENSG00000228799	0.375351	2094	31237	FALSE	0.00965	0.025075	0.011244	0.01681	0.011244	0.01681	PDX_ATAC
chr2	904536	905036	promoter|chr2:904536-905036	promoter	0.743899	0.743899	0.553386	0.743899	904786	15893	LINC01939	905451		0.375351	TRUE	ENSG00000228799	0.375351	2094	665	TRUE	0.063014	0.123436	0.046876	1	0.046876	1	PDX_ATAC
chr2	905201	906051	promoter|chr2:905201-906051	promoter	1.37211	1.37211	1.88268	1.37211	905626	15894	LINC01939	905451		0.375351	TRUE	ENSG00000228799	0.375351	2094	175	TRUE	0.063014	0.123436	0.086462	1	0.086462	1	PDX_ATAC
chr2	907267	908123	intergenic|chr2:907267-908123	intergenic	1.29739	1.29739	1.68322	1.29739	907695	15895	LINC01939	905451		0.375351	TRUE	ENSG00000228799	0.375351	2094	2244	FALSE	0.063014	0.123436	0.081754	0.122226	0.081754	0.122226	PDX_ATAC
chr2	941829	942329	intergenic|chr2:941829-942329	intergenic	0.507151	0.507151	0.257202	0.507151	942079	15896	SNTG2	950867		0.497508	TRUE	ENSG00000172554	0.497508	2095	8788	FALSE	0.035369	0.075578	0.017937	0.020751	0.017937	0.020751	PDX_ATAC
chr2	949843	951117	promoter|chr2:949843-951117	promoter	3.10276	3.10276	9.62711	3.10276	950480	15897	SNTG2	950867		0.497508	TRUE	ENSG00000172554	0.497508	2095	387	TRUE	0.063014	0.123436	0.195518	1	0.195518	1	PDX_ATAC
chr2	951234	952081	promoter|chr2:951234-952081	promoter	0.994217	0.994217	0.988467	0.994217	951658	15898	SNTG2	950867		0.497508	TRUE	ENSG00000172554	0.497508	2095	790.5	TRUE	0.063014	0.123436	0.06265	1	0.06265	1	PDX_ATAC
chr2	954300	954800	genic|chr2:954300-954800	genic	0.590195	0.590195	0.34833	0.590195	954550	15899	SNTG2	950867		0.497508	TRUE	ENSG00000172554	0.497508	2095	3683	FALSE	0.063014	0.123436	0.037191	0.043025	0.037191	0.043025	PDX_ATAC
chr2	959423	960470	genic|chr2:959423-960470	genic	4.15304	4.15304	17.2478	4.15304	959946	15900	SNTG2	950867		0.497508	TRUE	ENSG00000172554	0.497508	2095	9079.5	FALSE	0.034206	0.073463	0.142061	0.164347	0.142061	0.164347	PDX_ATAC
chr2	959423	960470	genic|chr2:959423-960470	genic	4.15304	4.15304	17.2478	4.15304	959946	15900	LINC01939	905451		0.375351	TRUE	ENSG00000228799	0.375351	2094	54495.5	FALSE	0.005457	0.015452	0.022665	0.033885	0.022665	0.033885	PDX_ATAC
chr2	960673	961173	genic|chr2:960673-961173	genic	0.529093	0.529093	0.279939	0.529093	960923	15901	SNTG2	950867		0.497508	TRUE	ENSG00000172554	0.497508	2095	10056	FALSE	0.030809	0.067216	0.016301	0.018858	0.016301	0.018858	PDX_ATAC
chr2	1010494	1011471	genic|chr2:1010494-1011471	genic	3.76737	3.76737	14.1931	3.76737	1.01098e+06	15905	SNTG2	950867		0.497508	TRUE	ENSG00000172554	0.497508	2095	60115.5	FALSE	0.004935	0.014187	0.018594	0.021511	0.018594	0.021511	PDX_ATAC
chr2	1010494	1011471	genic|chr2:1010494-1011471	genic	3.76737	3.76737	14.1931	3.76737	1.01098e+06	15905	LINC01939	905451		0.375351	TRUE	ENSG00000228799	0.375351	2094	105532	FALSE	0.002773	0.008695	0.010448	0.015621	0.010448	0.015621	PDX_ATAC
chr2	1132507	1133007	genic|chr2:1132507-1133007	genic	7.76659	7.76659	60.32	7.76659	1132757	15914	SNTG2	950867		0.497508	TRUE	ENSG00000172554	0.497508	2095	181890	FALSE	0.001588	0.005415	0.012333	0.014268	0.012333	0.014268	PDX_ATAC
chr2	1132507	1133007	genic|chr2:1132507-1133007	genic	7.76659	7.76659	60.32	7.76659	1132757	15914	LINC01939	905451		0.375351	TRUE	ENSG00000228799	0.375351	2094	227306	FALSE	0.001264	0.00446	0.009816	0.014676	0.009816	0.014676	PDX_ATAC
chr2	1706299	1707661	genic|chr2:1706299-1707661	genic	6.11681	6.11681	37.4153	6.11681	1706980	15939	PXDN	1744547		0.430127	TRUE	ENSG00000130508	0.430127	2097	37567	FALSE	0.007988	0.021356	0.048863	0.049669	0.048863	0.049669	PDX_ATAC
chr2	1707917	1708417	genic|chr2:1707917-1708417	genic	2.24898	2.24898	5.05793	2.24898	1708167	15940	PXDN	1744547		0.430127	TRUE	ENSG00000130508	0.430127	2097	36380	FALSE	0.008255	0.021961	0.018566	0.018873	0.018566	0.018873	PDX_ATAC
chr2	1708483	1709532	genic|chr2:1708483-1709532	genic	2.17424	2.17424	4.72732	2.17424	1.70901e+06	15941	PXDN	1744547		0.430127	TRUE	ENSG00000130508	0.430127	2097	35539.5	FALSE	0.008455	0.022413	0.018384	0.018687	0.018384	0.018687	PDX_ATAC
chr2	1715710	1716210	genic|chr2:1715710-1716210	genic	6.25252	6.25252	39.094	6.25252	1715960	15943	PXDN	1744547		0.430127	TRUE	ENSG00000130508	0.430127	2097	28587	FALSE	0.010567	0.027086	0.066072	0.067162	0.066072	0.067162	PDX_ATAC
chr2	1721178	1721678	genic|chr2:1721178-1721678	genic	3.82839	3.82839	14.6566	3.82839	1721428	15945	PXDN	1744547		0.430127	TRUE	ENSG00000130508	0.430127	2097	23119	FALSE	0.013134	0.03258	0.050281	0.051111	0.050281	0.051111	PDX_ATAC
chr2	1728067	1729623	genic|chr2:1728067-1729623	genic	4.48562	4.48562	20.1208	4.48562	1728845	15946	PXDN	1744547		0.430127	TRUE	ENSG00000130508	0.430127	2097	15702	FALSE	0.01952	0.045616	0.087557	0.089002	0.087557	0.089002	PDX_ATAC
chr2	1730313	1730813	genic|chr2:1730313-1730813	genic	0.730522	0.730522	0.533662	0.730522	1730563	15947	PXDN	1744547		0.430127	TRUE	ENSG00000130508	0.430127	2097	13984	FALSE	0.021979	0.050454	0.016056	0.016321	0.016056	0.016321	PDX_ATAC
chr2	1731302	1731802	genic|chr2:1731302-1731802	genic	0.754656	0.754656	0.569506	0.754656	1731552	15948	PXDN	1744547		0.430127	TRUE	ENSG00000130508	0.430127	2097	12995	FALSE	0.023694	0.053778	0.017881	0.018176	0.017881	0.018176	PDX_ATAC
chr2	1743761	1745360	promoter|chr2:1743761-1745360	promoter	2.35815	2.35815	5.56086	2.35815	1.74456e+06	15949	PXDN	1744547		0.430127	TRUE	ENSG00000130508	0.430127	2097	13.5	TRUE	0.063014	0.123436	0.148597	1	0.148597	1	PDX_ATAC
chr2	1750740	1751506	intergenic|chr2:1750740-1751506	intergenic	2.13447	2.13447	4.55597	2.13447	1751123	15950	PXDN	1744547		0.430127	TRUE	ENSG00000130508	0.430127	2097	6576	FALSE	0.047598	0.097261	0.101596	0.103273	0.101596	0.103273	PDX_ATAC
chr2	1769677	1770177	intergenic|chr2:1769677-1770177	intergenic	1.22541	1.22541	1.50164	1.22541	1769927	15951	PXDN	1744547		0.430127	TRUE	ENSG00000130508	0.430127	2097	25380	FALSE	0.011937	0.03004	0.014628	0.014869	0.014628	0.014869	PDX_ATAC
chr2	1773867	1774367	intergenic|chr2:1773867-1774367	intergenic	1.36859	1.36859	1.87304	1.36859	1774117	15952	PXDN	1744547		0.430127	TRUE	ENSG00000130508	0.430127	2097	29570	FALSE	0.010208	0.026301	0.01397	0.014201	0.01397	0.014201	PDX_ATAC
chr2	1837013	1838215	genic|chr2:1837013-1838215	genic	6.27695	6.27695	39.4001	6.27695	1837614	15958	PXDN	1744547		0.430127	TRUE	ENSG00000130508	0.430127	2097	93067	FALSE	0.003154	0.0097	0.0198	0.020127	0.0198	0.020127	PDX_ATAC
chr2	2291460	2292269	genic|chr2:2291460-2292269	genic	5.55619	5.55619	30.8713	5.55619	2.29186e+06	16011	MYT1L	2331313		0.410263	TRUE	ENSG00000186487	0.410263	2098	39448.5	FALSE	0.007598	0.020468	0.042217	0.026981	0.042217	0.026981	PDX_ATAC
chr2	2306845	2307345	genic|chr2:2306845-2307345	genic	2.15772	2.15772	4.65577	2.15772	2307095	16013	MYT1L	2331313		0.410263	TRUE	ENSG00000186487	0.410263	2098	24218	FALSE	0.012524	0.03129	0.027023	0.01727	0.027023	0.01727	PDX_ATAC
chr2	2320367	2321607	genic|chr2:2320367-2321607	genic	1.75605	1.75605	3.0837	1.75605	2320987	16015	MYT1L	2331313		0.410263	TRUE	ENSG00000186487	0.410263	2098	10326	FALSE	0.029984	0.065685	0.052653	0.033651	0.052653	0.033651	PDX_ATAC
chr2	2324153	2325263	genic|chr2:2324153-2325263	genic	3.92452	3.92452	15.4019	3.92452	2324708	16016	MYT1L	2331313		0.410263	TRUE	ENSG00000186487	0.410263	2098	6605	FALSE	0.047384	0.096889	0.185958	0.118846	0.185958	0.118846	PDX_ATAC
chr2	2325471	2326662	genic|chr2:2325471-2326662	genic	6.2393	6.2393	38.9288	6.2393	2.32607e+06	16017	MYT1L	2331313		0.410263	TRUE	ENSG00000186487	0.410263	2098	5246.5	FALSE	0.059984	0.118376	0.37426	0.23919	0.37426	0.23919	PDX_ATAC
chr2	2328839	2329339	genic|chr2:2328839-2329339	genic	1.15825	1.15825	1.34155	1.15825	2329089	16018	MYT1L	2331313		0.410263	TRUE	ENSG00000186487	0.410263	2098	2224	FALSE	0.063014	0.123436	0.072987	0.046646	0.072987	0.046646	PDX_ATAC
chr2	2331063	2332290	promoter|chr2:2331063-2332290	promoter	3.30285	3.30285	10.9088	3.30285	2.33168e+06	16019	MYT1L	2331313		0.410263	TRUE	ENSG00000186487	0.410263	2098	363.5	TRUE	0.063014	0.123436	0.208127	1	0.208127	1	PDX_ATAC
chr2	2333006	2333506	intergenic|chr2:2333006-2333506	intergenic	1.58256	1.58256	2.50449	1.58256	2333256	16020	MYT1L	2331313		0.410263	TRUE	ENSG00000186487	0.410263	2098	1943	FALSE	0.063014	0.123436	0.099724	0.063734	0.099724	0.063734	PDX_ATAC
chr2	2464741	2465241	intergenic|chr2:2464741-2465241	intergenic	12.8616	12.8616	165.42	12.8616	2464991	16024	MYT1L	2331313		0.410263	TRUE	ENSG00000186487	0.410263	2098	133678	FALSE	0.002177	0.007079	0.027999	0.017894	0.027999	0.017894	PDX_ATAC
chr2	3281996	3282890	genic|chr2:3281996-3282890	genic	21.9747	21.9747	482.886	21.9747	3282443	16132	DCDC2C	3703591		0.353552	TRUE	ENSG00000214866	0.353552	2107	421148	FALSE	0.000672	0.002608	0.014768	0.01659	0.014768	0.01659	PDX_ATAC
chr2	3281996	3282890	genic|chr2:3281996-3282890	genic	21.9747	21.9747	482.886	21.9747	3282443	16132	TRAPPC12	3379674		0.727596	TRUE	ENSG00000171853	0.727596	2101	97231	FALSE	0.003016	0.009337	0.066278	0.034465	0.066278	0.034465	PDX_ATAC
chr2	3281996	3282890	genic|chr2:3281996-3282890	genic	21.9747	21.9747	482.886	21.9747	3282443	16132	TSSC1	3377932		0.765073	TRUE	ENSG00000032389	0.765073	2100	95489	FALSE	0.003072	0.009485	0.067517	0.034815	0.067517	0.034815	PDX_ATAC
chr2	3294159	3294659	genic|chr2:3294159-3294659	genic	8.62066	8.62066	74.3158	8.62066	3294409	16135	TRAPPC12	3379674		0.727596	TRUE	ENSG00000171853	0.727596	2101	85265	FALSE	0.00345	0.010468	0.029744	0.015467	0.029744	0.015467	PDX_ATAC
chr2	3294159	3294659	genic|chr2:3294159-3294659	genic	8.62066	8.62066	74.3158	8.62066	3294409	16135	TSSC1	3377932		0.765073	TRUE	ENSG00000032389	0.765073	2100	83523	FALSE	0.003524	0.010657	0.03038	0.015665	0.03038	0.015665	PDX_ATAC
chr2	3302625	3304014	genic|chr2:3302625-3304014	genic	9.34946	9.34946	87.4123	9.34946	3.30332e+06	16139	TRAPPC12	3379674		0.727596	TRUE	ENSG00000171853	0.727596	2101	76354.5	FALSE	0.003863	0.011523	0.03612	0.018783	0.03612	0.018783	PDX_ATAC
chr2	3302625	3304014	genic|chr2:3302625-3304014	genic	9.34946	9.34946	87.4123	9.34946	3.30332e+06	16139	TSSC1	3377932		0.765073	TRUE	ENSG00000032389	0.765073	2100	74612.5	FALSE	0.003956	0.011756	0.036984	0.019071	0.036984	0.019071	PDX_ATAC
chr2	3348678	3349622	genic|chr2:3348678-3349622	genic	4.69271	4.69271	22.0215	4.69271	3349150	16147	TRAPPC12	3379674		0.727596	TRUE	ENSG00000171853	0.727596	2101	30524	FALSE	0.009881	0.025584	0.046368	0.024112	0.046368	0.024112	PDX_ATAC
chr2	3348678	3349622	genic|chr2:3348678-3349622	genic	4.69271	4.69271	22.0215	4.69271	3349150	16147	TSSC1	3377932		0.765073	TRUE	ENSG00000032389	0.765073	2100	28782	FALSE	0.010494	0.026926	0.049245	0.025393	0.049245	0.025393	PDX_ATAC
chr2	3355954	3357166	genic|chr2:3355954-3357166	genic	2.54065	2.54065	6.45489	2.54065	3356560	16149	TRAPPC12	3379674		0.727596	TRUE	ENSG00000171853	0.727596	2101	23114	FALSE	0.013137	0.032586	0.033376	0.017356	0.033376	0.017356	PDX_ATAC
chr2	3355954	3357166	genic|chr2:3355954-3357166	genic	2.54065	2.54065	6.45489	2.54065	3356560	16149	TSSC1	3377932		0.765073	TRUE	ENSG00000032389	0.765073	2100	21372	FALSE	0.014234	0.034885	0.036165	0.018648	0.036165	0.018648	PDX_ATAC
chr2	3377682	3378198	promoter|chr2:3377682-3378198	promoter	7.93128	7.93128	62.9052	7.93128	3377940	16153	TSSC1	3377932		0.765073	TRUE	ENSG00000032389	0.765073	2100	8	TRUE	0.063014	0.123436	0.499785	1	0.499785	1	PDX_ATAC
chr2	3379424	3380593	promoter|chr2:3379424-3380593	promoter	9.93257	9.93257	98.6559	9.93257	3.38001e+06	16154	TRAPPC12	3379674		0.727596	TRUE	ENSG00000171853	0.727596	2101	334.5	TRUE	0.063014	0.123436	0.625895	1	0.625895	1	PDX_ATAC
chr2	3518262	3518762	genic|chr2:3518262-3518762	genic	5.61966	5.61966	31.5806	5.61966	3518512	16155	RPS7	3575262		0.669578	TRUE	ENSG00000171863	0.669578	2104	56750	FALSE	0.005235	0.014916	0.029421	0.016859	0.029421	0.016859	PDX_ATAC
chr2	3518262	3518762	genic|chr2:3518262-3518762	genic	5.61966	5.61966	31.5806	5.61966	3518512	16155	RNASEH1	3558371		0.920497	TRUE	ENSG00000171865	0.920497	2103	39859	FALSE	0.007518	0.020284	0.042249	0.018616	0.042249	0.018616	PDX_ATAC
chr2	3518262	3518762	genic|chr2:3518262-3518762	genic	5.61966	5.61966	31.5806	5.61966	3518512	16155	ADI1	3519579		0.849753	TRUE	ENSG00000182551	0.849753	2102	1067	FALSE	0.063014	0.123436	0.354119	0.138655	0.354119	0.138655	PDX_ATAC
chr2	3518866	3519829	promoter|chr2:3518866-3519829	promoter	20.5888	20.5888	423.898	20.5888	3.51935e+06	16156	ADI1	3519579		0.849753	TRUE	ENSG00000182551	0.849753	2102	231.5	TRUE	0.063014	0.123436	1.29739	1	1.29739	1	PDX_ATAC
chr2	3524931	3525431	intergenic|chr2:3524931-3525431	intergenic	2.39144	2.39144	5.71897	2.39144	3525181	16157	ADI1	3519579		0.849753	TRUE	ENSG00000182551	0.849753	2102	5602	FALSE	0.056089	0.111814	0.134134	0.05252	0.134134	0.05252	PDX_ATAC
chr2	3557807	3559158	promoter|chr2:3557807-3559158	promoter	20.1833	20.1833	407.367	20.1833	3.55848e+06	16160	RNASEH1	3558371		0.920497	TRUE	ENSG00000171865	0.920497	2103	111.5	TRUE	0.063014	0.123436	1.27184	1	1.27184	1	PDX_ATAC
chr2	3574987	3576167	promoter|chr2:3574987-3576167	promoter	7.26004	7.26004	52.7081	7.26004	3575577	16161	RPS7	3575262		0.669578	TRUE	ENSG00000171863	0.669578	2104	315	TRUE	0.063014	0.123436	0.457487	1	0.457487	1	PDX_ATAC
chr2	3585423	3586243	intergenic|chr2:3585423-3586243	intergenic	4.13255	4.13255	17.078	4.13255	3585833	16162	RPS7	3575262		0.669578	TRUE	ENSG00000171863	0.669578	2104	10571	FALSE	0.029272	0.064358	0.12097	0.069319	0.12097	0.069319	PDX_ATAC
chr2	3585423	3586243	intergenic|chr2:3585423-3586243	intergenic	4.13255	4.13255	17.078	4.13255	3585833	16162	RNASEH1	3558371		0.920497	TRUE	ENSG00000171865	0.920497	2103	27462	FALSE	0.011011	0.028049	0.045503	0.020049	0.045503	0.020049	PDX_ATAC
chr2	3598432	3598932	genic|chr2:3598432-3598932	genic	1.9206	1.9206	3.68872	1.9206	3598682	16164	RPS7	3575262		0.669578	TRUE	ENSG00000171863	0.669578	2104	23420	FALSE	0.012961	0.032215	0.024893	0.014264	0.024893	0.014264	PDX_ATAC
chr2	3604795	3606112	genic|chr2:3604795-3606112	genic	3.18876	3.18876	10.1682	3.18876	3.60545e+06	16165	RPS7	3575262		0.669578	TRUE	ENSG00000171863	0.669578	2104	30191.5	FALSE	0.009992	0.025829	0.031863	0.018259	0.031863	0.018259	PDX_ATAC
chr2	3650911	3652504	intergenic|chr2:3650911-3652504	intergenic	23.5125	23.5125	552.838	23.5125	3.65171e+06	16174	DCDC2C	3703591		0.353552	TRUE	ENSG00000214866	0.353552	2107	51883.5	FALSE	0.005739	0.016126	0.134937	0.151586	0.134937	0.151586	PDX_ATAC
chr2	3650911	3652504	intergenic|chr2:3650911-3652504	intergenic	23.5125	23.5125	552.838	23.5125	3.65171e+06	16174	RPS7	3575262		0.669578	TRUE	ENSG00000171863	0.669578	2104	76445.5	FALSE	0.003859	0.011511	0.090726	0.051989	0.090726	0.051989	PDX_ATAC
chr2	3650911	3652504	intergenic|chr2:3650911-3652504	intergenic	23.5125	23.5125	552.838	23.5125	3.65171e+06	16174	RNASEH1	3558371		0.920497	TRUE	ENSG00000171865	0.920497	2103	93336.5	FALSE	0.003145	0.009675	0.073949	0.032583	0.073949	0.032583	PDX_ATAC
chr2	3650911	3652504	intergenic|chr2:3650911-3652504	intergenic	23.5125	23.5125	552.838	23.5125	3.65171e+06	16174	ADI1	3519579		0.849753	TRUE	ENSG00000182551	0.849753	2102	132128	FALSE	0.002203	0.007151	0.0518	0.020282	0.0518	0.020282	PDX_ATAC
chr2	3666290	3667616	genic|chr2:3666290-3667616	genic	4.38595	4.38595	19.2366	4.38595	3666953	16180	DCDC2C	3703591		0.353552	TRUE	ENSG00000214866	0.353552	2107	36638	FALSE	0.008196	0.021827	0.035946	0.040381	0.035946	0.040381	PDX_ATAC
chr2	3692356	3692856	genic|chr2:3692356-3692856	genic	0.630136	0.630136	0.397071	0.630136	3692606	16182	DCDC2C	3703591		0.353552	TRUE	ENSG00000214866	0.353552	2107	10985	FALSE	0.028143	0.062243	0.017734	0.019922	0.017734	0.019922	PDX_ATAC
chr2	3702787	3704502	promoter|chr2:3702787-3704502	promoter	1.45875	1.45875	2.12795	1.45875	3.70364e+06	16183	DCDC2C	3703591		0.353552	TRUE	ENSG00000214866	0.353552	2107	53.5	TRUE	0.063014	0.123436	0.091922	1	0.091922	1	PDX_ATAC
chr2	3756282	3756782	genic|chr2:3756282-3756782	genic	4.74506	4.74506	22.5156	4.74506	3756532	16185	DCDC2C	3703591		0.353552	TRUE	ENSG00000214866	0.353552	2107	52941	FALSE	0.005622	0.015846	0.026675	0.029966	0.026675	0.029966	PDX_ATAC
chr2	3779034	3779980	genic|chr2:3779034-3779980	genic	4.21226	4.21226	17.7431	4.21226	3779507	16186	DCDC2C	3703591		0.353552	TRUE	ENSG00000214866	0.353552	2107	75916	FALSE	0.003886	0.01158	0.01637	0.018389	0.01637	0.018389	PDX_ATAC
chr2	3864820	3865934	intergenic|chr2:3864820-3865934	intergenic	9.75233	9.75233	95.1078	9.75233	3865377	16195	DCDC2C	3703591		0.353552	TRUE	ENSG00000214866	0.353552	2107	161786	FALSE	0.00179	0.005996	0.017461	0.019615	0.017461	0.019615	PDX_ATAC
chr2	5672416	5673223	intergenic|chr2:5672416-5673223	intergenic	2.44373	2.44373	5.97181	2.44373	5.67282e+06	16302	SOX11	5692666		0.67161	TRUE	ENSG00000176887	0.67161	2110	19846.5	FALSE	0.015356	0.037206	0.037526	0.013015	0.037526	0.013015	PDX_ATAC
chr2	5673288	5674405	intergenic|chr2:5673288-5674405	intergenic	8.71358	8.71358	75.9264	8.71358	5.67385e+06	16303	SOX11	5692666		0.67161	TRUE	ENSG00000176887	0.67161	2110	18819.5	FALSE	0.016215	0.038967	0.14129	0.049003	0.14129	0.049003	PDX_ATAC
chr2	5673288	5674405	intergenic|chr2:5673288-5674405	intergenic	8.71358	8.71358	75.9264	8.71358	5.67385e+06	16303	LINC01105	5932686		0.314478	TRUE	ENSG00000232044	0.314478	2111	258840	FALSE	0.001106	0.003984	0.009641	0.01576	0.009641	0.01576	PDX_ATAC
chr2	5684696	5686117	intergenic|chr2:5684696-5686117	intergenic	1.75954	1.75954	3.09599	1.75954	5.68541e+06	16304	SOX11	5692666		0.67161	TRUE	ENSG00000176887	0.67161	2110	7259.5	FALSE	0.043014	0.089244	0.075684	0.026249	0.075684	0.026249	PDX_ATAC
chr2	5690873	5694112	promoter|chr2:5690873-5694112	promoter	22.5098	22.5098	506.691	22.5098	5.69249e+06	16305	SOX11	5692666		0.67161	TRUE	ENSG00000176887	0.67161	2110	173.5	TRUE	0.063014	0.123436	1.41844	1	1.41844	1	PDX_ATAC
chr2	5695807	5696307	genic|chr2:5695807-5696307	genic	2.9979	2.9979	8.9874	2.9979	5696057	16306	SOX11	5692666		0.67161	TRUE	ENSG00000176887	0.67161	2110	3391	FALSE	0.063014	0.123436	0.188911	0.06552	0.188911	0.06552	PDX_ATAC
chr2	5696348	5696848	genic|chr2:5696348-5696848	genic	5.03803	5.03803	25.3817	5.03803	5696598	16307	SOX11	5692666		0.67161	TRUE	ENSG00000176887	0.67161	2110	3932	FALSE	0.063014	0.123436	0.317468	0.110107	0.317468	0.110107	PDX_ATAC
chr2	5696878	5697608	genic|chr2:5696878-5697608	genic	5.23408	5.23408	27.3956	5.23408	5697243	16308	SOX11	5692666		0.67161	TRUE	ENSG00000176887	0.67161	2110	4577	FALSE	0.063014	0.123436	0.329822	0.114392	0.329822	0.114392	PDX_ATAC
chr2	5830635	5831495	intergenic|chr2:5830635-5831495	intergenic	3.88919	3.88919	15.1258	3.88919	5831065	16318	LINC01105	5932686		0.314478	TRUE	ENSG00000232044	0.314478	2111	101621	FALSE	0.002883	0.008985	0.011212	0.018328	0.011212	0.018328	PDX_ATAC
chr2	5914735	5915235	intergenic|chr2:5914735-5915235	intergenic	1.97225	1.97225	3.88978	1.97225	5914985	16320	LINC01105	5932686		0.314478	TRUE	ENSG00000232044	0.314478	2111	17701	FALSE	0.017265	0.0411	0.034051	0.055665	0.034051	0.055665	PDX_ATAC
chr2	5915260	5916444	intergenic|chr2:5915260-5916444	intergenic	3.73459	3.73459	13.9472	3.73459	5915852	16321	LINC01105	5932686		0.314478	TRUE	ENSG00000232044	0.314478	2111	16834	FALSE	0.018176	0.042935	0.067881	0.110968	0.067881	0.110968	PDX_ATAC
chr2	5932436	5933430	promoter|chr2:5932436-5933430	promoter	0.923315	0.923315	0.852511	0.923315	5932933	16322	LINC01105	5932686		0.314478	TRUE	ENSG00000232044	0.314478	2111	247	TRUE	0.063014	0.123436	0.058182	1	0.058182	1	PDX_ATAC
chr2	5981048	5982115	intergenic|chr2:5981048-5982115	intergenic	6.29197	6.29197	39.5889	6.29197	5.98158e+06	16324	LINC01105	5932686		0.314478	TRUE	ENSG00000232044	0.314478	2111	48895.5	FALSE	0.006098	0.01698	0.038371	0.062727	0.038371	0.062727	PDX_ATAC
chr2	6053632	6054837	intergenic|chr2:6053632-6054837	intergenic	3.36416	3.36416	11.3176	3.36416	6.05423e+06	16325	LINC01105	5932686		0.314478	TRUE	ENSG00000232044	0.314478	2111	121548	FALSE	0.0024	0.007689	0.008073	0.013197	0.008073	0.013197	PDX_ATAC
chr2	6068051	6069769	intergenic|chr2:6068051-6069769	intergenic	10.6946	10.6946	114.375	10.6946	6068910	16327	LINC01105	5932686		0.314478	TRUE	ENSG00000232044	0.314478	2111	136224	FALSE	0.002135	0.006963	0.022836	0.037331	0.022836	0.037331	PDX_ATAC
chr2	6073065	6074211	intergenic|chr2:6073065-6074211	intergenic	3.87756	3.87756	15.0355	3.87756	6073638	16328	LINC01105	5932686		0.314478	TRUE	ENSG00000232044	0.314478	2111	140952	FALSE	0.002062	0.00676	0.007995	0.01307	0.007995	0.01307	PDX_ATAC
chr2	6103859	6104677	intergenic|chr2:6103859-6104677	intergenic	7.17253	7.17253	51.4452	7.17253	6104268	16333	LINC01105	5932686		0.314478	TRUE	ENSG00000232044	0.314478	2111	171582	FALSE	0.001686	0.005697	0.012091	0.019766	0.012091	0.019766	PDX_ATAC
chr2	6865173	6866843	promoter|chr2:6865173-6866843	promoter	9.97756	9.97756	99.5516	9.97756	6866008	16357	CMPK2	6865819		0.701006	TRUE	ENSG00000134326	0.701006	2115	189	TRUE	0.063014	0.123436	0.62873	1	0.62873	1	PDX_ATAC
chr2	6877414	6878014	promoter|chr2:6877414-6878014	promoter	2.30134	2.30134	5.29617	2.30134	6877714	16358	RSAD2	6877664		0.464265	TRUE	ENSG00000134321	0.464265	2116	50	TRUE	0.063014	0.123436	0.145018	1	0.145018	1	PDX_ATAC
chr2	6883409	6883909	genic|chr2:6883409-6883909	genic	0.882309	0.882309	0.778469	0.882309	6883659	16359	RSAD2	6877664		0.464265	TRUE	ENSG00000134321	0.464265	2116	5995	FALSE	0.052327	0.10541	0.046168	0.046071	0.046168	0.046071	PDX_ATAC
chr2	6916857	6918363	promoter|chr2:6916857-6918363	promoter	8.75828	8.75828	76.7075	8.75828	6917610	16360	RNF144A	6917391		0.689611	TRUE	ENSG00000151692	0.689611	2118	219	TRUE	0.063014	0.123436	0.551898	1	0.551898	1	PDX_ATAC
chr2	6916857	6918363	promoter|chr2:6916857-6918363	promoter	8.75828	8.75828	76.7075	8.75828	6917610	16360	RNF144A-AS1	6918682		0.361076	TRUE	ENSG00000228203	0.361076	2117	1072	TRUE	0.063014	0.123436	0.551898	1	0.551898	1	PDX_ATAC
chr2	6918432	6919098	promoter|chr2:6918432-6919098	promoter	0.899582	0.899582	0.809248	0.899582	6918765	16361	RNF144A-AS1	6918682		0.361076	TRUE	ENSG00000228203	0.361076	2117	83	TRUE	0.063014	0.123436	0.056687	1	0.056687	1	PDX_ATAC
chr2	6922323	6922823	genic|chr2:6922323-6922823	genic	0.670669	0.670669	0.449797	0.670669	6922573	16362	RNF144A	6917391		0.689611	TRUE	ENSG00000151692	0.689611	2118	5182	FALSE	0.060749	0.119656	0.040742	0.032105	0.040742	0.032105	PDX_ATAC
chr2	6922323	6922823	genic|chr2:6922323-6922823	genic	0.670669	0.670669	0.449797	0.670669	6922573	16362	RNF144A-AS1	6918682		0.361076	TRUE	ENSG00000228203	0.361076	2117	3891	FALSE	0.063014	0.123436	0.042262	0.033205	0.042262	0.033205	PDX_ATAC
chr2	6936665	6937987	genic|chr2:6936665-6937987	genic	1.50096	1.50096	2.25287	1.50096	6937326	16363	RNF144A	6917391		0.689611	TRUE	ENSG00000151692	0.689611	2118	19935	FALSE	0.015286	0.037063	0.022944	0.01808	0.022944	0.01808	PDX_ATAC
chr2	6936665	6937987	genic|chr2:6936665-6937987	genic	1.50096	1.50096	2.25287	1.50096	6937326	16363	RNF144A-AS1	6918682		0.361076	TRUE	ENSG00000228203	0.361076	2117	18644	FALSE	0.016371	0.039285	0.024573	0.019306	0.024573	0.019306	PDX_ATAC
chr2	6985511	6987890	genic|chr2:6985511-6987890	genic	5.62661	5.62661	31.6587	5.62661	6.9867e+06	16366	RSAD2	6877664		0.464265	TRUE	ENSG00000134321	0.464265	2116	109036	FALSE	0.002682	0.008451	0.015091	0.015059	0.015091	0.015059	PDX_ATAC
chr2	6985511	6987890	genic|chr2:6985511-6987890	genic	5.62661	5.62661	31.6587	5.62661	6.9867e+06	16366	RNF144A	6917391		0.689611	TRUE	ENSG00000151692	0.689611	2118	69309.5	FALSE	0.004266	0.012535	0.024003	0.018914	0.024003	0.018914	PDX_ATAC
chr2	6985511	6987890	genic|chr2:6985511-6987890	genic	5.62661	5.62661	31.6587	5.62661	6.9867e+06	16366	RNF144A-AS1	6918682		0.361076	TRUE	ENSG00000228203	0.361076	2117	68018.5	FALSE	0.004349	0.012742	0.02447	0.019226	0.02447	0.019226	PDX_ATAC
chr2	7007785	7008767	genic|chr2:7007785-7008767	genic	5.29399	5.29399	28.0263	5.29399	7008276	16367	RNF144A	6917391		0.689611	TRUE	ENSG00000151692	0.689611	2118	90885	FALSE	0.003232	0.009902	0.01711	0.013483	0.01711	0.013483	PDX_ATAC
chr2	7007785	7008767	genic|chr2:7007785-7008767	genic	5.29399	5.29399	28.0263	5.29399	7008276	16367	RNF144A-AS1	6918682		0.361076	TRUE	ENSG00000228203	0.361076	2117	89594	FALSE	0.00328	0.010026	0.017363	0.013642	0.017363	0.013642	PDX_ATAC
chr2	7011334	7012868	genic|chr2:7011334-7012868	genic	9.44781	9.44781	89.2611	9.44781	7012101	16368	CMPK2	6865819		0.701006	TRUE	ENSG00000134326	0.701006	2115	146282	FALSE	0.001985	0.006545	0.018754	0.015304	0.018754	0.015304	PDX_ATAC
chr2	7011334	7012868	genic|chr2:7011334-7012868	genic	9.44781	9.44781	89.2611	9.44781	7012101	16368	RSAD2	6877664		0.464265	TRUE	ENSG00000134321	0.464265	2116	134437	FALSE	0.002164	0.007044	0.020448	0.020405	0.020448	0.020405	PDX_ATAC
chr2	7011334	7012868	genic|chr2:7011334-7012868	genic	9.44781	9.44781	89.2611	9.44781	7012101	16368	RNF144A	6917391		0.689611	TRUE	ENSG00000151692	0.689611	2118	94710	FALSE	0.003098	0.009553	0.029273	0.023067	0.029273	0.023067	PDX_ATAC
chr2	7011334	7012868	genic|chr2:7011334-7012868	genic	9.44781	9.44781	89.2611	9.44781	7012101	16368	RNF144A-AS1	6918682		0.361076	TRUE	ENSG00000228203	0.361076	2117	93419	FALSE	0.003142	0.009668	0.029687	0.023325	0.029687	0.023325	PDX_ATAC
chr2	7031566	7032066	genic|chr2:7031566-7032066	genic	20.836	20.836	434.138	20.836	7031816	16373	CMPK2	6865819		0.701006	TRUE	ENSG00000134326	0.701006	2115	165997	FALSE	0.001744	0.005863	0.036336	0.029652	0.036336	0.029652	PDX_ATAC
chr2	7031566	7032066	genic|chr2:7031566-7032066	genic	20.836	20.836	434.138	20.836	7031816	16373	RSAD2	6877664		0.464265	TRUE	ENSG00000134321	0.464265	2116	154152	FALSE	0.001881	0.006253	0.039199	0.039116	0.039199	0.039116	PDX_ATAC
chr2	7031566	7032066	genic|chr2:7031566-7032066	genic	20.836	20.836	434.138	20.836	7031816	16373	RNF144A	6917391		0.689611	TRUE	ENSG00000151692	0.689611	2118	114425	FALSE	0.002553	0.008104	0.053191	0.041914	0.053191	0.041914	PDX_ATAC
chr2	7031566	7032066	genic|chr2:7031566-7032066	genic	20.836	20.836	434.138	20.836	7031816	16373	RNF144A-AS1	6918682		0.361076	TRUE	ENSG00000228203	0.361076	2117	113134	FALSE	0.002583	0.008184	0.053812	0.04228	0.053812	0.04228	PDX_ATAC
chr2	7053619	7054389	intergenic|chr2:7053619-7054389	intergenic	10.5112	10.5112	110.486	10.5112	7054004	16376	CMPK2	6865819		0.701006	TRUE	ENSG00000134326	0.701006	2115	188185	FALSE	0.001534	0.005257	0.01612	0.013155	0.01612	0.013155	PDX_ATAC
chr2	7053619	7054389	intergenic|chr2:7053619-7054389	intergenic	10.5112	10.5112	110.486	10.5112	7054004	16376	RSAD2	6877664		0.464265	TRUE	ENSG00000134321	0.464265	2116	176340	FALSE	0.001639	0.005563	0.01723	0.017194	0.01723	0.017194	PDX_ATAC
chr2	7053619	7054389	intergenic|chr2:7053619-7054389	intergenic	10.5112	10.5112	110.486	10.5112	7054004	16376	RNF144A	6917391		0.689611	TRUE	ENSG00000151692	0.689611	2118	136613	FALSE	0.002129	0.006946	0.022379	0.017634	0.022379	0.017634	PDX_ATAC
chr2	7053619	7054389	intergenic|chr2:7053619-7054389	intergenic	10.5112	10.5112	110.486	10.5112	7054004	16376	RNF144A-AS1	6918682		0.361076	TRUE	ENSG00000228203	0.361076	2117	135322	FALSE	0.00215	0.007004	0.022597	0.017755	0.022597	0.017755	PDX_ATAC
chr2	8525573	8526735	intergenic|chr2:8525573-8526735	intergenic	20.26	20.26	410.468	20.26	8526154	16475	LINC01814	8583792		0.926764	TRUE	ENSG00000236008	0.926764	2121	57638	FALSE	0.005153	0.014716	0.104397	0.028166	0.104397	0.028166	PDX_ATAC
chr2	8525573	8526735	intergenic|chr2:8525573-8526735	intergenic	20.26	20.26	410.468	20.26	8526154	16475	KIDINS220	8837639		0.564841	TRUE	ENSG00000134313	0.564841	2123	311485	FALSE	0.000915	0.003391	0.018544	0.014876	0.018544	0.014876	PDX_ATAC
chr2	8544897	8545397	intergenic|chr2:8544897-8545397	intergenic	6.79936	6.79936	46.2313	6.79936	8545147	16480	LINC01814	8583792		0.926764	TRUE	ENSG00000236008	0.926764	2121	38645	FALSE	0.00776	0.020837	0.052764	0.014236	0.052764	0.014236	PDX_ATAC
chr2	8566701	8567476	genic|chr2:8566701-8567476	genic	7.91268	7.91268	62.6104	7.91268	8.56709e+06	16486	LINC01814	8583792		0.926764	TRUE	ENSG00000236008	0.926764	2121	16703.5	FALSE	0.018322	0.043227	0.144974	0.039114	0.144974	0.039114	PDX_ATAC
chr2	8567611	8568386	genic|chr2:8567611-8568386	genic	2.72164	2.72164	7.40734	2.72164	8.568e+06	16487	LINC01814	8583792		0.926764	TRUE	ENSG00000236008	0.926764	2121	15793.5	FALSE	0.019404	0.045386	0.05281	0.014248	0.05281	0.014248	PDX_ATAC
chr2	8571550	8572322	genic|chr2:8571550-8572322	genic	9.0825	9.0825	82.4919	9.0825	8571936	16488	LINC01814	8583792		0.926764	TRUE	ENSG00000236008	0.926764	2121	11856	FALSE	0.026028	0.058246	0.236396	0.06378	0.236396	0.06378	PDX_ATAC
chr2	8573035	8574253	genic|chr2:8573035-8574253	genic	10.113	10.113	102.273	10.113	8573644	16489	LINC01814	8583792		0.926764	TRUE	ENSG00000236008	0.926764	2121	10148	FALSE	0.030523	0.066686	0.308676	0.083281	0.308676	0.083281	PDX_ATAC
chr2	8574258	8575085	genic|chr2:8574258-8575085	genic	5.48809	5.48809	30.1192	5.48809	8.57467e+06	16490	LINC01814	8583792		0.926764	TRUE	ENSG00000236008	0.926764	2121	9120.5	FALSE	0.034049	0.073175	0.186864	0.050416	0.186864	0.050416	PDX_ATAC
chr2	8578498	8578998	genic|chr2:8578498-8578998	genic	1.65678	1.65678	2.74491	1.65678	8578748	16491	LINC01814	8583792		0.926764	TRUE	ENSG00000236008	0.926764	2121	5044	FALSE	0.062452	0.122499	0.103468	0.027916	0.103468	0.027916	PDX_ATAC
chr2	8581032	8581532	genic|chr2:8581032-8581532	genic	2.47099	2.47099	6.10581	2.47099	8581282	16492	LINC01814	8583792		0.926764	TRUE	ENSG00000236008	0.926764	2121	2510	FALSE	0.063014	0.123436	0.155708	0.04201	0.155708	0.04201	PDX_ATAC
chr2	8583289	8584186	promoter|chr2:8583289-8584186	promoter	20.4963	20.4963	420.099	20.4963	8.58374e+06	16493	LINC01814	8583792		0.926764	TRUE	ENSG00000236008	0.926764	2121	54.5	TRUE	0.063014	0.123436	1.29156	1	1.29156	1	PDX_ATAC
chr2	8590920	8591420	intergenic|chr2:8590920-8591420	intergenic	1.31727	1.31727	1.7352	1.31727	8591170	16494	LINC01814	8583792		0.926764	TRUE	ENSG00000236008	0.926764	2121	7378	FALSE	0.042306	0.087996	0.055729	0.015036	0.055729	0.015036	PDX_ATAC
chr2	8659465	8660478	intergenic|chr2:8659465-8660478	intergenic	5.13115	5.13115	26.3287	5.13115	8.65997e+06	16504	ID2	8681982		0.922336	TRUE	ENSG00000115738	0.922336	2122	22010.5	FALSE	0.013812	0.034003	0.07087	0.014773	0.07087	0.014773	PDX_ATAC
chr2	8677950	8678450	intergenic|chr2:8677950-8678450	intergenic	4.52685	4.52685	20.4924	4.52685	8678200	16507	ID2	8681982		0.922336	TRUE	ENSG00000115738	0.922336	2122	3782	FALSE	0.063014	0.123436	0.285257	0.059461	0.285257	0.059461	PDX_ATAC
chr2	8678640	8679496	intergenic|chr2:8678640-8679496	intergenic	22.0096	22.0096	484.423	22.0096	8679068	16508	LINC01814	8583792		0.926764	TRUE	ENSG00000236008	0.926764	2121	95276	FALSE	0.00308	0.009504	0.067779	0.018287	0.067779	0.018287	PDX_ATAC
chr2	8678640	8679496	intergenic|chr2:8678640-8679496	intergenic	22.0096	22.0096	484.423	22.0096	8679068	16508	ID2	8681982		0.922336	TRUE	ENSG00000115738	0.922336	2122	2914	FALSE	0.063014	0.123436	1.38692	0.289099	1.38692	0.289099	PDX_ATAC
chr2	8678640	8679496	intergenic|chr2:8678640-8679496	intergenic	22.0096	22.0096	484.423	22.0096	8679068	16508	KIDINS220	8837639		0.564841	TRUE	ENSG00000134313	0.564841	2123	158571	FALSE	0.001828	0.006101	0.040225	0.032269	0.040225	0.032269	PDX_ATAC
chr2	8681707	8682232	promoter|chr2:8681707-8682232	promoter	16.0967	16.0967	259.103	16.0967	8.68197e+06	16509	ID2	8681982		0.922336	TRUE	ENSG00000115738	0.922336	2122	12.5	TRUE	0.063014	0.123436	1.01432	1	1.01432	1	PDX_ATAC
chr2	8685082	8686168	intergenic|chr2:8685082-8686168	intergenic	16.6266	16.6266	276.444	16.6266	8685625	16510	ID2	8681982		0.922336	TRUE	ENSG00000115738	0.922336	2122	3643	FALSE	0.063014	0.123436	1.04772	0.218392	1.04772	0.218392	PDX_ATAC
chr2	8685082	8686168	intergenic|chr2:8685082-8686168	intergenic	16.6266	16.6266	276.444	16.6266	8685625	16510	KIDINS220	8837639		0.564841	TRUE	ENSG00000134313	0.564841	2123	152014	FALSE	0.001908	0.00633	0.03173	0.025455	0.03173	0.025455	PDX_ATAC
chr2	8692736	8693693	intergenic|chr2:8692736-8693693	intergenic	2.47933	2.47933	6.14707	2.47933	8.69321e+06	16511	ID2	8681982		0.922336	TRUE	ENSG00000115738	0.922336	2122	11232.5	FALSE	0.027508	0.061048	0.068202	0.014216	0.068202	0.014216	PDX_ATAC
chr2	8803599	8804400	genic|chr2:8803599-8804400	genic	1.97367	1.97367	3.89539	1.97367	8.804e+06	16513	KIDINS220	8837639		0.564841	TRUE	ENSG00000134313	0.564841	2123	33639.5	FALSE	0.008945	0.02351	0.017654	0.014162	0.017654	0.014162	PDX_ATAC
chr2	8836803	8838199	promoter|chr2:8836803-8838199	promoter	4.4123	4.4123	19.4684	4.4123	8837501	16514	KIDINS220	8837639		0.564841	TRUE	ENSG00000134313	0.564841	2123	138	TRUE	0.063014	0.123436	0.278039	1	0.278039	1	PDX_ATAC
chr2	8840424	8840924	intergenic|chr2:8840424-8840924	intergenic	0.579244	0.579244	0.335524	0.579244	8840674	16515	KIDINS220	8837639		0.564841	TRUE	ENSG00000134313	0.564841	2123	3035	FALSE	0.063014	0.123436	0.036501	0.029282	0.036501	0.029282	PDX_ATAC
chr2	8894185	8894685	genic|chr2:8894185-8894685	genic	13.7154	13.7154	188.113	13.7154	8894435	16524	KIDINS220	8837639		0.564841	TRUE	ENSG00000134313	0.564841	2123	56796	FALSE	0.005231	0.014906	0.071747	0.057557	0.071747	0.057557	PDX_ATAC
chr2	8894185	8894685	genic|chr2:8894185-8894685	genic	13.7154	13.7154	188.113	13.7154	8894435	16524	MBOAT2	9003750		0.92432	TRUE	ENSG00000143797	0.92432	2124	109315	FALSE	0.002675	0.008433	0.03669	0.013631	0.03669	0.013631	PDX_ATAC
chr2	9001144	9001644	genic|chr2:9001144-9001644	genic	4.82899	4.82899	23.3192	4.82899	9001394	16531	MBOAT2	9003750		0.92432	TRUE	ENSG00000143797	0.92432	2124	2356	FALSE	0.063014	0.123436	0.304296	0.11305	0.304296	0.11305	PDX_ATAC
chr2	9002837	9003337	promoter|chr2:9002837-9003337	promoter	1.60096	1.60096	2.56307	1.60096	9003087	16532	MBOAT2	9003750		0.92432	TRUE	ENSG00000143797	0.92432	2124	663	TRUE	0.063014	0.123436	0.100883	1	0.100883	1	PDX_ATAC
chr2	9003492	9004523	promoter|chr2:9003492-9004523	promoter	20.4655	20.4655	418.836	20.4655	9.00401e+06	16533	MBOAT2	9003750		0.92432	TRUE	ENSG00000143797	0.92432	2124	257.5	TRUE	0.063014	0.123436	1.28962	1	1.28962	1	PDX_ATAC
chr2	9174641	9175528	intergenic|chr2:9174641-9175528	intergenic	8.88263	8.88263	78.9011	8.88263	9.17508e+06	16559	ASAP2	9206764		0.803881	TRUE	ENSG00000151693	0.803881	2125	31679.5	FALSE	0.009512	0.02477	0.084492	0.033697	0.084492	0.033697	PDX_ATAC
chr2	9178291	9179399	intergenic|chr2:9178291-9179399	intergenic	13.6639	13.6639	186.701	13.6639	9178845	16560	ASAP2	9206764		0.803881	TRUE	ENSG00000151693	0.803881	2125	27919	FALSE	0.010826	0.027649	0.147928	0.058997	0.147928	0.058997	PDX_ATAC
chr2	9179771	9180271	intergenic|chr2:9179771-9180271	intergenic	2.91281	2.91281	8.48446	2.91281	9180021	16561	ASAP2	9206764		0.803881	TRUE	ENSG00000151693	0.803881	2125	26743	FALSE	0.011314	0.028703	0.032956	0.013144	0.032956	0.013144	PDX_ATAC
chr2	9206150	9207432	promoter|chr2:9206150-9207432	promoter	11.832	11.832	139.996	11.832	9206791	16564	ASAP2	9206764		0.803881	TRUE	ENSG00000151693	0.803881	2125	27	TRUE	0.063014	0.123436	0.745587	1	0.745587	1	PDX_ATAC
chr2	9207496	9208422	genic|chr2:9207496-9208422	genic	4.49731	4.49731	20.2258	4.49731	9207959	16565	ASAP2	9206764		0.803881	TRUE	ENSG00000151693	0.803881	2125	1195	FALSE	0.063014	0.123436	0.283395	0.113024	0.283395	0.113024	PDX_ATAC
chr2	9212224	9212969	genic|chr2:9212224-9212969	genic	1.29973	1.29973	1.68929	1.29973	9.2126e+06	16566	ASAP2	9206764		0.803881	TRUE	ENSG00000151693	0.803881	2125	5832.5	FALSE	0.05382	0.10796	0.069952	0.027898	0.069952	0.027898	PDX_ATAC
chr2	9231312	9232104	genic|chr2:9231312-9232104	genic	3.02919	3.02919	9.17597	3.02919	9231708	16569	ASAP2	9206764		0.803881	TRUE	ENSG00000151693	0.803881	2125	24944	FALSE	0.012151	0.030496	0.036806	0.014679	0.036806	0.014679	PDX_ATAC
chr2	9408743	9409243	genic|chr2:9408743-9409243	genic	4.17797	4.17797	17.4555	4.17797	9408993	16604	CPSF3	9423536		0.841188	TRUE	ENSG00000119203	0.841188	2127	14543	FALSE	0.021114	0.048763	0.088215	0.036956	0.088215	0.036956	PDX_ATAC
chr2	9408743	9409243	genic|chr2:9408743-9409243	genic	4.17797	4.17797	17.4555	4.17797	9408993	16604	ITGB1BP1	9423569		0.839156	TRUE	ENSG00000119185	0.839156	2126	14576	FALSE	0.021065	0.048667	0.08801	0.036873	0.08801	0.036873	PDX_ATAC
chr2	9422173	9424418	promoter|chr2:9422173-9424418	promoter	17.6846	17.6846	312.746	17.6846	9.4233e+06	16605	CPSF3	9423536		0.841188	TRUE	ENSG00000119203	0.841188	2127	240.5	TRUE	0.063014	0.123436	1.11439	1	1.11439	1	PDX_ATAC
chr2	9422173	9424418	promoter|chr2:9422173-9424418	promoter	17.6846	17.6846	312.746	17.6846	9.4233e+06	16605	ITGB1BP1	9423569		0.839156	TRUE	ENSG00000119185	0.839156	2126	273.5	TRUE	0.063014	0.123436	1.11439	1	1.11439	1	PDX_ATAC
chr2	9424467	9424967	genic|chr2:9424467-9424967	genic	2.42954	2.42954	5.90268	2.42954	9424717	16606	CPSF3	9423536		0.841188	TRUE	ENSG00000119203	0.841188	2127	1181	FALSE	0.063014	0.123436	0.153096	0.064137	0.153096	0.064137	PDX_ATAC
chr2	9424467	9424967	genic|chr2:9424467-9424967	genic	2.42954	2.42954	5.90268	2.42954	9424717	16606	ITGB1BP1	9423569		0.839156	TRUE	ENSG00000119185	0.839156	2126	1148	FALSE	0.063014	0.123436	0.153096	0.064141	0.153096	0.064141	PDX_ATAC
chr2	9462288	9462788	genic|chr2:9462288-9462788	genic	1.10967	1.10967	1.23137	1.10967	9462538	16607	IAH1	9474528		0.704853	TRUE	ENSG00000134330	0.704853	2128	11990	FALSE	0.02573	0.057679	0.028551	0.014045	0.028551	0.014045	PDX_ATAC
chr2	9462832	9463332	genic|chr2:9462832-9463332	genic	3.0678	3.0678	9.4114	3.0678	9463082	16608	IAH1	9474528		0.704853	TRUE	ENSG00000134330	0.704853	2128	11446	FALSE	0.026983	0.060056	0.082778	0.040721	0.082778	0.040721	PDX_ATAC
chr2	9463568	9464068	genic|chr2:9463568-9464068	genic	2.1429	2.1429	4.59203	2.1429	9463818	16609	IAH1	9474528		0.704853	TRUE	ENSG00000134330	0.704853	2128	10710	FALSE	0.028883	0.063631	0.061894	0.030448	0.061894	0.030448	PDX_ATAC
chr2	9467645	9468145	genic|chr2:9467645-9468145	genic	1.0533	1.0533	1.10943	1.0533	9467895	16610	IAH1	9474528		0.704853	TRUE	ENSG00000134330	0.704853	2128	6633	FALSE	0.047179	0.096533	0.049693	0.024446	0.049693	0.024446	PDX_ATAC
chr2	9473500	9475553	promoter|chr2:9473500-9475553	promoter	11.6149	11.6149	134.907	11.6149	9.47453e+06	16611	IAH1	9474528		0.704853	TRUE	ENSG00000134330	0.704853	2128	1.5	TRUE	0.063014	0.123436	0.731909	1	0.731909	1	PDX_ATAC
chr2	9497023	9497523	genic|chr2:9497023-9497523	genic	5.26789	5.26789	27.7507	5.26789	9497273	16612	IAH1	9474528		0.704853	TRUE	ENSG00000134330	0.704853	2128	22745	FALSE	0.013355	0.033046	0.070353	0.034609	0.070353	0.034609	PDX_ATAC
chr2	9555169	9556441	promoter|chr2:9555169-9556441	promoter	21.563	21.563	464.962	21.563	9555805	16613	ADAM17	9555820		0.925965	TRUE	ENSG00000151694	0.925965	2129	15	TRUE	0.063014	0.123436	1.35878	1	1.35878	1	PDX_ATAC
chr2	9630291	9631357	promoter|chr2:9630291-9631357	promoter	37.1028	37.1028	1376.62	37.1028	9630824	16616	YWHAQ	9631055		0.981516	TRUE	ENSG00000134308	0.981516	2130	231	TRUE	0.063014	0.123436	2.33801	1	2.33801	1	PDX_ATAC
chr2	9637302	9637802	intergenic|chr2:9637302-9637802	intergenic	1.09685	1.09685	1.20308	1.09685	9637552	16617	YWHAQ	9631055		0.981516	TRUE	ENSG00000134308	0.981516	2130	6497	FALSE	0.04819	0.098289	0.052858	0.01435	0.052858	0.01435	PDX_ATAC
chr2	9638444	9638944	intergenic|chr2:9638444-9638944	intergenic	2.22976	2.22976	4.97185	2.22976	9638694	16618	YWHAQ	9631055		0.981516	TRUE	ENSG00000134308	0.981516	2130	7639	FALSE	0.040827	0.085375	0.091034	0.024714	0.091034	0.024714	PDX_ATAC
chr2	9644474	9644974	intergenic|chr2:9644474-9644974	intergenic	2.28343	2.28343	5.21406	2.28343	9644724	16619	YWHAQ	9631055		0.981516	TRUE	ENSG00000134308	0.981516	2130	13669	FALSE	0.022498	0.051464	0.051373	0.013946	0.051373	0.013946	PDX_ATAC
chr2	9648707	9649207	intergenic|chr2:9648707-9649207	intergenic	8.35587	8.35587	69.8206	8.35587	9648957	16622	YWHAQ	9631055		0.981516	TRUE	ENSG00000134308	0.981516	2130	17902	FALSE	0.017067	0.040698	0.142606	0.038714	0.142606	0.038714	PDX_ATAC
chr2	9768324	9768824	intergenic|chr2:9768324-9768824	intergenic	9.63846	9.63846	92.8999	9.63846	9768574	16644	TAF1B	9843441		0.785251	TRUE	ENSG00000115750	0.785251	2131	74867	FALSE	0.003942	0.011722	0.037995	0.019994	0.037995	0.019994	PDX_ATAC
chr2	9769151	9770800	intergenic|chr2:9769151-9770800	intergenic	17.3249	17.3249	300.151	17.3249	9.76998e+06	16645	TAF1B	9843441		0.785251	TRUE	ENSG00000115750	0.785251	2131	73465.5	FALSE	0.004019	0.011916	0.069629	0.036642	0.069629	0.036642	PDX_ATAC
chr2	9808652	9809928	intergenic|chr2:9808652-9809928	intergenic	11.6567	11.6567	135.88	11.6567	9809290	16651	TAF1B	9843441		0.785251	TRUE	ENSG00000115750	0.785251	2131	34151	FALSE	0.008808	0.023203	0.102668	0.054028	0.102668	0.054028	PDX_ATAC
chr2	9830216	9830716	intergenic|chr2:9830216-9830716	intergenic	1.88748	1.88748	3.56258	1.88748	9830466	16654	TAF1B	9843441		0.785251	TRUE	ENSG00000115750	0.785251	2131	12975	FALSE	0.023731	0.05385	0.044792	0.023571	0.044792	0.023571	PDX_ATAC
chr2	9843191	9843943	promoter|chr2:9843191-9843943	promoter	9.96017	9.96017	99.2051	9.96017	9843567	16656	TAF1B	9843441		0.785251	TRUE	ENSG00000115750	0.785251	2131	126	TRUE	0.063014	0.123436	0.627634	1	0.627634	1	PDX_ATAC
chr2	9939921	9940421	intergenic|chr2:9939921-9940421	intergenic	1.20311	1.20311	1.44747	1.20311	9940171	16660	GRHL1	9951662		0.878399	TRUE	ENSG00000134317	0.878399	2132	11491	FALSE	0.026875	0.059852	0.032333	0.013819	0.032333	0.013819	PDX_ATAC
chr2	9950981	9952485	promoter|chr2:9950981-9952485	promoter	17.4912	17.4912	305.942	17.4912	9951733	16662	GRHL1	9951662		0.878399	TRUE	ENSG00000134317	0.878399	2132	71	TRUE	0.063014	0.123436	1.1022	1	1.1022	1	PDX_ATAC
chr2	9967087	9967587	genic|chr2:9967087-9967587	genic	1.71886	1.71886	2.95447	1.71886	9967337	16663	GRHL1	9951662		0.878399	TRUE	ENSG00000134317	0.878399	2132	15675	FALSE	0.019554	0.045684	0.03361	0.014365	0.03361	0.014365	PDX_ATAC
chr2	10015851	10016351	intergenic|chr2:10015851-10016351	intergenic	5.18905	5.18905	26.9262	5.18905	10016101	16670	KLF11	10043554		0.861463	TRUE	ENSG00000172059	0.861463	2133	27453	FALSE	0.011015	0.028057	0.057155	0.015645	0.057155	0.015645	PDX_ATAC
chr2	10028975	10029714	intergenic|chr2:10028975-10029714	intergenic	6.26194	6.26194	39.2118	6.26194	1.00293e+07	16674	KLF11	10043554		0.861463	TRUE	ENSG00000172059	0.861463	2133	14209.5	FALSE	0.021622	0.049757	0.135395	0.037061	0.135395	0.037061	PDX_ATAC
chr2	10028975	10029714	intergenic|chr2:10028975-10029714	intergenic	6.26194	6.26194	39.2118	6.26194	1.00293e+07	16674	CYS1	10080411		0.419336	TRUE	ENSG00000205795	0.419336	2134	51066.5	FALSE	0.005833	0.016351	0.036526	0.013064	0.036526	0.013064	PDX_ATAC
chr2	10030203	10030703	intergenic|chr2:10030203-10030703	intergenic	5.27407	5.27407	27.8158	5.27407	10030453	16675	KLF11	10043554		0.861463	TRUE	ENSG00000172059	0.861463	2133	13101	FALSE	0.023497	0.0534	0.123927	0.033922	0.123927	0.033922	PDX_ATAC
chr2	10035974	10036957	intergenic|chr2:10035974-10036957	intergenic	5.66184	5.66184	32.0564	5.66184	1.00365e+07	16676	KLF11	10043554		0.861463	TRUE	ENSG00000172059	0.861463	2133	7088.5	FALSE	0.044077	0.091114	0.249554	0.068309	0.249554	0.068309	PDX_ATAC
chr2	10035974	10036957	intergenic|chr2:10035974-10036957	intergenic	5.66184	5.66184	32.0564	5.66184	1.00365e+07	16676	CYS1	10080411		0.419336	TRUE	ENSG00000205795	0.419336	2134	43945.5	FALSE	0.006803	0.018633	0.038517	0.013776	0.038517	0.013776	PDX_ATAC
chr2	10042310	10044423	promoter|chr2:10042310-10044423	promoter	25.1908	25.1908	634.578	25.1908	1.00434e+07	16677	KLF11	10043554		0.861463	TRUE	ENSG00000172059	0.861463	2133	187.5	TRUE	0.063014	0.123436	1.58739	1	1.58739	1	PDX_ATAC
chr2	10057528	10058028	genic|chr2:10057528-10058028	genic	4.1674	4.1674	17.3672	4.1674	10057778	16678	KLF11	10043554		0.861463	TRUE	ENSG00000172059	0.861463	2133	14224	FALSE	0.021599	0.049713	0.090013	0.024639	0.090013	0.024639	PDX_ATAC
chr2	10057528	10058028	genic|chr2:10057528-10058028	genic	4.1674	4.1674	17.3672	4.1674	10057778	16678	CYS1	10080411		0.419336	TRUE	ENSG00000205795	0.419336	2134	22633	FALSE	0.013423	0.033188	0.055938	0.020006	0.055938	0.020006	PDX_ATAC
chr2	10059899	10060808	genic|chr2:10059899-10060808	genic	6.69746	6.69746	44.856	6.69746	1.00604e+07	16679	KLF11	10043554		0.861463	TRUE	ENSG00000172059	0.861463	2133	16799.5	FALSE	0.018215	0.043012	0.121991	0.033392	0.121991	0.033392	PDX_ATAC
chr2	10059899	10060808	genic|chr2:10059899-10060808	genic	6.69746	6.69746	44.856	6.69746	1.00604e+07	16679	CYS1	10080411		0.419336	TRUE	ENSG00000205795	0.419336	2134	20057.5	FALSE	0.015191	0.036866	0.101739	0.036387	0.101739	0.036387	PDX_ATAC
chr2	10072565	10073065	genic|chr2:10072565-10073065	genic	3.36578	3.36578	11.3285	3.36578	10072815	16680	CYS1	10080411		0.419336	TRUE	ENSG00000205795	0.419336	2134	7596	FALSE	0.041063	0.085795	0.13821	0.049431	0.13821	0.049431	PDX_ATAC
chr2	10079045	10079840	genic|chr2:10079045-10079840	genic	3.76351	3.76351	14.164	3.76351	1.00794e+07	16681	CYS1	10080411		0.419336	TRUE	ENSG00000205795	0.419336	2134	968.5	FALSE	0.063014	0.123436	0.237156	0.08482	0.237156	0.08482	PDX_ATAC
chr2	10079905	10080815	promoter|chr2:10079905-10080815	promoter	1.85427	1.85427	3.4383	1.85427	10080360	16682	CYS1	10080411		0.419336	TRUE	ENSG00000205795	0.419336	2134	51	TRUE	0.063014	0.123436	0.116845	1	0.116845	1	PDX_ATAC
chr2	10083651	10084576	intergenic|chr2:10083651-10084576	intergenic	6.98131	6.98131	48.7387	6.98131	1.00841e+07	16683	KLF11	10043554		0.861463	TRUE	ENSG00000172059	0.861463	2133	40559.5	FALSE	0.007385	0.019979	0.051558	0.014113	0.051558	0.014113	PDX_ATAC
chr2	10083651	10084576	intergenic|chr2:10083651-10084576	intergenic	6.98131	6.98131	48.7387	6.98131	1.00841e+07	16683	CYS1	10080411		0.419336	TRUE	ENSG00000205795	0.419336	2134	3702.5	FALSE	0.063014	0.123436	0.439923	0.15734	0.439923	0.15734	PDX_ATAC
chr2	10083651	10084576	intergenic|chr2:10083651-10084576	intergenic	6.98131	6.98131	48.7387	6.98131	1.00841e+07	16683	RRM2	10122735		0.84685	TRUE	ENSG00000171848	0.84685	2135	38621.5	FALSE	0.007765	0.020848	0.054209	0.014775	0.054209	0.014775	PDX_ATAC
chr2	10086895	10087648	intergenic|chr2:10086895-10087648	intergenic	1.23959	1.23959	1.53659	1.23959	1.00873e+07	16684	CYS1	10080411		0.419336	TRUE	ENSG00000205795	0.419336	2134	6860.5	FALSE	0.045577	0.093743	0.056497	0.020206	0.056497	0.020206	PDX_ATAC
chr2	10097047	10098227	intergenic|chr2:10097047-10098227	intergenic	4.7208	4.7208	22.286	4.7208	10097637	16687	CYS1	10080411		0.419336	TRUE	ENSG00000205795	0.419336	2134	17226	FALSE	0.017753	0.042084	0.083807	0.029974	0.083807	0.029974	PDX_ATAC
chr2	10097047	10098227	intergenic|chr2:10097047-10098227	intergenic	4.7208	4.7208	22.286	4.7208	10097637	16687	RRM2	10122735		0.84685	TRUE	ENSG00000171848	0.84685	2135	25098	FALSE	0.012074	0.030333	0.057	0.015535	0.057	0.015535	PDX_ATAC
chr2	10120109	10120913	intergenic|chr2:10120109-10120913	intergenic	17.8548	17.8548	318.795	17.8548	10120511	16690	GRHL1	9951662		0.878399	TRUE	ENSG00000134317	0.878399	2132	168849	FALSE	0.001714	0.005777	0.030599	0.013078	0.030599	0.013078	PDX_ATAC
chr2	10120109	10120913	intergenic|chr2:10120109-10120913	intergenic	17.8548	17.8548	318.795	17.8548	10120511	16690	KLF11	10043554		0.861463	TRUE	ENSG00000172059	0.861463	2133	76957	FALSE	0.003832	0.011444	0.068426	0.01873	0.068426	0.01873	PDX_ATAC
chr2	10120109	10120913	intergenic|chr2:10120109-10120913	intergenic	17.8548	17.8548	318.795	17.8548	10120511	16690	CYS1	10080411		0.419336	TRUE	ENSG00000205795	0.419336	2134	40100	FALSE	0.007472	0.020178	0.133408	0.047714	0.133408	0.047714	PDX_ATAC
chr2	10120109	10120913	intergenic|chr2:10120109-10120913	intergenic	17.8548	17.8548	318.795	17.8548	10120511	16690	RRM2	10122735		0.84685	TRUE	ENSG00000171848	0.84685	2135	2224	FALSE	0.063014	0.123436	1.12511	0.306647	1.12511	0.306647	PDX_ATAC
chr2	10122059	10123377	promoter|chr2:10122059-10123377	promoter	14.1869	14.1869	201.268	14.1869	10122718	16691	RRM2	10122735		0.84685	TRUE	ENSG00000171848	0.84685	2135	17	TRUE	0.063014	0.123436	0.893978	1	0.893978	1	PDX_ATAC
chr2	10135652	10136628	intergenic|chr2:10135652-10136628	intergenic	2.7761	2.7761	7.70675	2.7761	10136140	16695	RRM2	10122735		0.84685	TRUE	ENSG00000171848	0.84685	2135	13405	FALSE	0.022952	0.052345	0.063717	0.017366	0.063717	0.017366	PDX_ATAC
chr2	10161942	10162442	genic|chr2:10161942-10162442	genic	11.0578	11.0578	122.274	11.0578	10162192	16700	CYS1	10080411		0.419336	TRUE	ENSG00000205795	0.419336	2134	81781	FALSE	0.003601	0.010854	0.039819	0.014241	0.039819	0.014241	PDX_ATAC
chr2	10161942	10162442	genic|chr2:10161942-10162442	genic	11.0578	11.0578	122.274	11.0578	10162192	16700	RRM2	10122735		0.84685	TRUE	ENSG00000171848	0.84685	2135	39457	FALSE	0.007597	0.020464	0.084001	0.022894	0.084001	0.022894	PDX_ATAC
chr2	10267567	10268563	intergenic|chr2:10267567-10268563	intergenic	6.15524	6.15524	37.887	6.15524	10268065	16723	HPCAL1	10302903		0.857544	TRUE	ENSG00000115756	0.857544	2137	34838	FALSE	0.00863	0.022805	0.053118	0.016181	0.053118	0.016181	PDX_ATAC
chr2	10285118	10285968	intergenic|chr2:10285118-10285968	intergenic	10.4097	10.4097	108.361	10.4097	10285543	16727	HPCAL1	10302903		0.857544	TRUE	ENSG00000115756	0.857544	2137	17360	FALSE	0.017612	0.041801	0.18334	0.055849	0.18334	0.055849	PDX_ATAC
chr2	10286106	10286606	intergenic|chr2:10286106-10286606	intergenic	2.45525	2.45525	6.02823	2.45525	10286356	16728	HPCAL1	10302903		0.857544	TRUE	ENSG00000115756	0.857544	2137	16547	FALSE	0.018499	0.043583	0.04542	0.013836	0.04542	0.013836	PDX_ATAC
chr2	10286610	10287439	intergenic|chr2:10286610-10287439	intergenic	8.3106	8.3106	69.066	8.3106	1.0287e+07	16729	HPCAL1	10302903		0.857544	TRUE	ENSG00000115756	0.857544	2137	15878.5	FALSE	0.019297	0.045175	0.160372	0.048852	0.160372	0.048852	PDX_ATAC
chr2	10300295	10300795	intergenic|chr2:10300295-10300795	intergenic	1.39159	1.39159	1.93653	1.39159	10300545	16733	HPCAL1	10302903		0.857544	TRUE	ENSG00000115756	0.857544	2137	2358	FALSE	0.063014	0.123436	0.08769	0.026712	0.08769	0.026712	PDX_ATAC
chr2	10301881	10303153	promoter|chr2:10301881-10303153	promoter	15.2627	15.2627	232.95	15.2627	10302517	16734	HPCAL1	10302903		0.857544	TRUE	ENSG00000115756	0.857544	2137	386	TRUE	0.063014	0.123436	0.961769	1	0.961769	1	PDX_ATAC
chr2	10303369	10303869	promoter|chr2:10303369-10303869	promoter	1.32736	1.32736	1.76188	1.32736	10303619	16735	HPCAL1	10302903		0.857544	TRUE	ENSG00000115756	0.857544	2137	716	TRUE	0.063014	0.123436	0.083643	1	0.083643	1	PDX_ATAC
chr2	10303912	10304412	genic|chr2:10303912-10304412	genic	2.65549	2.65549	7.05163	2.65549	10304162	16736	HPCAL1	10302903		0.857544	TRUE	ENSG00000115756	0.857544	2137	1259	FALSE	0.063014	0.123436	0.167334	0.050973	0.167334	0.050973	PDX_ATAC
chr2	10305680	10306180	genic|chr2:10305680-10306180	genic	1.28588	1.28588	1.65348	1.28588	10305930	16737	HPCAL1	10302903		0.857544	TRUE	ENSG00000115756	0.857544	2137	3027	FALSE	0.063014	0.123436	0.081029	0.024683	0.081029	0.024683	PDX_ATAC
chr2	10325419	10327139	genic|chr2:10325419-10327139	genic	8.39761	8.39761	70.5199	8.39761	10326279	16738	HPCAL1	10302903		0.857544	TRUE	ENSG00000115756	0.857544	2137	23376	FALSE	0.012986	0.032268	0.109051	0.033219	0.109051	0.033219	PDX_ATAC
chr2	10331018	10332127	genic|chr2:10331018-10332127	genic	11.3141	11.3141	128.008	11.3141	1.03316e+07	16740	HPCAL1	10302903		0.857544	TRUE	ENSG00000115756	0.857544	2137	28669.5	FALSE	0.010536	0.027018	0.119206	0.036312	0.119206	0.036312	PDX_ATAC
chr2	10408266	10409520	genic|chr2:10408266-10409520	genic	12.2614	12.2614	150.342	12.2614	10408893	16760	ODC1	10448554		0.947885	TRUE	ENSG00000115758	0.947885	2138	39661	FALSE	0.007557	0.020372	0.092654	0.023709	0.092654	0.023709	PDX_ATAC
chr2	10432338	10433328	intergenic|chr2:10432338-10433328	intergenic	5.31545	5.31545	28.2541	5.31545	10432833	16765	ODC1	10448554		0.947885	TRUE	ENSG00000115758	0.947885	2138	15721	FALSE	0.019495	0.045568	0.103627	0.026516	0.103627	0.026516	PDX_ATAC
chr2	10434569	10435337	intergenic|chr2:10434569-10435337	intergenic	4.1674	4.1674	17.3672	4.1674	10434953	16767	ODC1	10448554		0.947885	TRUE	ENSG00000115758	0.947885	2138	13601	FALSE	0.022613	0.051688	0.094238	0.024114	0.094238	0.024114	PDX_ATAC
chr2	10447305	10448019	genic|chr2:10447305-10448019	genic	6.52419	6.52419	42.5651	6.52419	10447662	16768	ODC1	10448554		0.947885	TRUE	ENSG00000115758	0.947885	2138	892	FALSE	0.063014	0.123436	0.411118	0.105198	0.411118	0.105198	PDX_ATAC
chr2	10448165	10448943	promoter|chr2:10448165-10448943	promoter	21.5137	21.5137	462.837	21.5137	10448554	16769	ODC1	10448554		0.947885	TRUE	ENSG00000115758	0.947885	2138	0	TRUE	0.063014	0.123436	1.35567	1	1.35567	1	PDX_ATAC
chr2	10452288	10452788	intergenic|chr2:10452288-10452788	intergenic	5.01225	5.01225	25.1226	5.01225	10452538	16770	ODC1	10448554		0.947885	TRUE	ENSG00000115758	0.947885	2138	3984	FALSE	0.063014	0.123436	0.315844	0.080819	0.315844	0.080819	PDX_ATAC
chr2	10453130	10454366	intergenic|chr2:10453130-10454366	intergenic	3.56107	3.56107	12.6812	3.56107	10453748	16771	ODC1	10448554		0.947885	TRUE	ENSG00000115758	0.947885	2138	5194	FALSE	0.060605	0.119416	0.21582	0.055224	0.21582	0.055224	PDX_ATAC
chr2	10477410	10478622	intergenic|chr2:10477410-10478622	intergenic	5.01562	5.01562	25.1565	5.01562	10478016	16776	ODC1	10448554		0.947885	TRUE	ENSG00000115758	0.947885	2138	29462	FALSE	0.010246	0.026385	0.05139	0.01315	0.05139	0.01315	PDX_ATAC
chr2	10493521	10494021	intergenic|chr2:10493521-10494021	intergenic	7.89428	7.89428	62.3197	7.89428	10493771	16780	ODC1	10448554		0.947885	TRUE	ENSG00000115758	0.947885	2138	45217	FALSE	0.006607	0.018176	0.052158	0.013346	0.052158	0.013346	PDX_ATAC
chr2	10497801	10498301	intergenic|chr2:10497801-10498301	intergenic	14.7825	14.7825	218.523	14.7825	10498051	16781	ODC1	10448554		0.947885	TRUE	ENSG00000115758	0.947885	2138	49497	FALSE	0.006023	0.016801	0.089028	0.022781	0.089028	0.022781	PDX_ATAC
chr2	10497801	10498301	intergenic|chr2:10497801-10498301	intergenic	14.7825	14.7825	218.523	14.7825	10498051	16781	NOL10	10689987		0.430949	TRUE	ENSG00000115761	0.430949	2139	191936	FALSE	0.001503	0.005167	0.022217	0.018821	0.022217	0.018821	PDX_ATAC
chr2	10497801	10498301	intergenic|chr2:10497801-10498301	intergenic	14.7825	14.7825	218.523	14.7825	10498051	16781	RN7SL832P	10690009		0.432595	TRUE	ENSG00000243819	0.432595	2140	191958	FALSE	0.001503	0.005167	0.022215	0.018816	0.022215	0.018816	PDX_ATAC
chr2	10653628	10654766	genic|chr2:10653628-10654766	genic	2.13562	2.13562	4.56089	2.13562	10654197	16789	NOL10	10689987		0.430949	TRUE	ENSG00000115761	0.430949	2139	35790	FALSE	0.008395	0.022276	0.017928	0.015187	0.017928	0.015187	PDX_ATAC
chr2	10653628	10654766	genic|chr2:10653628-10654766	genic	2.13562	2.13562	4.56089	2.13562	10654197	16789	RN7SL832P	10690009		0.432595	TRUE	ENSG00000243819	0.432595	2140	35812	FALSE	0.008389	0.022264	0.017917	0.015176	0.017917	0.015176	PDX_ATAC
chr2	10689178	10690733	promoter|chr2:10689178-10690733	promoter	2.19282	2.19282	4.80844	2.19282	1.069e+07	16791	NOL10	10689987		0.430949	TRUE	ENSG00000115761	0.430949	2139	31.5	TRUE	0.063014	0.123436	0.138179	1	0.138179	1	PDX_ATAC
chr2	10689178	10690733	promoter|chr2:10689178-10690733	promoter	2.19282	2.19282	4.80844	2.19282	1.069e+07	16791	RN7SL832P	10690009		0.432595	TRUE	ENSG00000243819	0.432595	2140	53.5	TRUE	0.063014	0.123436	0.138179	1	0.138179	1	PDX_ATAC
chr2	10709263	10709763	intergenic|chr2:10709263-10709763	intergenic	2.25176	2.25176	5.07043	2.25176	10709513	16792	NOL10	10689987		0.430949	TRUE	ENSG00000115761	0.430949	2139	19526	FALSE	0.015614	0.037737	0.03516	0.029785	0.03516	0.029785	PDX_ATAC
chr2	10709263	10709763	intergenic|chr2:10709263-10709763	intergenic	2.25176	2.25176	5.07043	2.25176	10709513	16792	RN7SL832P	10690009		0.432595	TRUE	ENSG00000243819	0.432595	2140	19504	FALSE	0.015632	0.037774	0.0352	0.029816	0.0352	0.029816	PDX_ATAC
chr2	10709263	10709763	intergenic|chr2:10709263-10709763	intergenic	2.25176	2.25176	5.07043	2.25176	10709513	16792	ATP6V1C2	10721648		0.729265	TRUE	ENSG00000143882	0.729265	2141	12135	FALSE	0.025415	0.057079	0.057228	0.032612	0.057228	0.032612	PDX_ATAC
chr2	10712077	10712870	intergenic|chr2:10712077-10712870	intergenic	0.722164	0.722164	0.521521	0.722164	1.07125e+07	16793	ATP6V1C2	10721648		0.729265	TRUE	ENSG00000143882	0.729265	2141	9174.5	FALSE	0.033844	0.0728	0.024441	0.013928	0.024441	0.013928	PDX_ATAC
chr2	10720896	10721898	promoter|chr2:10720896-10721898	promoter	8.98225	8.98225	80.6809	8.98225	10721397	16794	ATP6V1C2	10721648		0.729265	TRUE	ENSG00000143882	0.729265	2141	251	TRUE	0.063014	0.123436	0.566011	1	0.566011	1	PDX_ATAC
chr2	10721918	10722418	promoter|chr2:10721918-10722418	promoter	1.21857	1.21857	1.48491	1.21857	10722168	16795	ATP6V1C2	10721648		0.729265	TRUE	ENSG00000143882	0.729265	2141	520	TRUE	0.063014	0.123436	0.076787	1	0.076787	1	PDX_ATAC
chr2	10733152	10734065	genic|chr2:10733152-10734065	genic	2.63304	2.63304	6.93289	2.63304	1.07336e+07	16796	NOL10	10689987		0.430949	TRUE	ENSG00000115761	0.430949	2139	43621.5	FALSE	0.006855	0.018753	0.018049	0.015289	0.018049	0.015289	PDX_ATAC
chr2	10733152	10734065	genic|chr2:10733152-10734065	genic	2.63304	2.63304	6.93289	2.63304	1.07336e+07	16796	RN7SL832P	10690009		0.432595	TRUE	ENSG00000243819	0.432595	2140	43599.5	FALSE	0.006858	0.018761	0.018058	0.015296	0.018058	0.015296	PDX_ATAC
chr2	10733152	10734065	genic|chr2:10733152-10734065	genic	2.63304	2.63304	6.93289	2.63304	1.07336e+07	16796	ATP6V1C2	10721648		0.729265	TRUE	ENSG00000143882	0.729265	2141	11960.5	FALSE	0.025795	0.057803	0.067919	0.038704	0.067919	0.038704	PDX_ATAC
chr2	10741155	10741655	genic|chr2:10741155-10741655	genic	2.81663	2.81663	7.93343	2.81663	10741405	16797	NOL10	10689987		0.430949	TRUE	ENSG00000115761	0.430949	2139	51418	FALSE	0.005792	0.016253	0.016314	0.01382	0.016314	0.01382	PDX_ATAC
chr2	10741155	10741655	genic|chr2:10741155-10741655	genic	2.81663	2.81663	7.93343	2.81663	10741405	16797	RN7SL832P	10690009		0.432595	TRUE	ENSG00000243819	0.432595	2140	51396	FALSE	0.005795	0.016259	0.016322	0.013825	0.016322	0.013825	PDX_ATAC
chr2	10741155	10741655	genic|chr2:10741155-10741655	genic	2.81663	2.81663	7.93343	2.81663	10741405	16797	ATP6V1C2	10721648		0.729265	TRUE	ENSG00000143882	0.729265	2141	19757	FALSE	0.015427	0.037353	0.043453	0.024762	0.043453	0.024762	PDX_ATAC
chr2	10776102	10777498	genic|chr2:10776102-10777498	genic	4.95138	4.95138	24.5162	4.95138	10776800	16804	NOL10	10689987		0.430949	TRUE	ENSG00000115761	0.430949	2139	86813	FALSE	0.003387	0.010305	0.016772	0.014208	0.016772	0.014208	PDX_ATAC
chr2	10776102	10777498	genic|chr2:10776102-10777498	genic	4.95138	4.95138	24.5162	4.95138	10776800	16804	RN7SL832P	10690009		0.432595	TRUE	ENSG00000243819	0.432595	2140	86791	FALSE	0.003388	0.010307	0.016777	0.01421	0.016777	0.01421	PDX_ATAC
chr2	10776102	10777498	genic|chr2:10776102-10777498	genic	4.95138	4.95138	24.5162	4.95138	10776800	16804	ATP6V1C2	10721648		0.729265	TRUE	ENSG00000143882	0.729265	2141	55152	FALSE	0.005391	0.015292	0.026692	0.015211	0.026692	0.015211	PDX_ATAC
chr2	10776102	10777498	genic|chr2:10776102-10777498	genic	4.95138	4.95138	24.5162	4.95138	10776800	16804	PDIA6	10812839		0.926933	TRUE	ENSG00000143870	0.926933	2142	36039	FALSE	0.008335	0.022142	0.041271	0.01857	0.041271	0.01857	PDX_ATAC
chr2	10812589	10813112	promoter|chr2:10812589-10813112	promoter	17.1923	17.1923	295.573	17.1923	1.08129e+07	16809	PDIA6	10812839		0.926933	TRUE	ENSG00000143870	0.926933	2142	11.5	TRUE	0.063014	0.123436	1.08336	1	1.08336	1	PDX_ATAC
chr2	10832246	10833034	intergenic|chr2:10832246-10833034	intergenic	5.87653	5.87653	34.5337	5.87653	10832640	16810	PDIA6	10812839		0.926933	TRUE	ENSG00000143870	0.926933	2142	19801	FALSE	0.015392	0.037281	0.090453	0.040699	0.090453	0.040699	PDX_ATAC
chr2	10834940	10835737	intergenic|chr2:10834940-10835737	intergenic	3.28519	3.28519	10.7925	3.28519	1.08353e+07	16811	PDIA6	10812839		0.926933	TRUE	ENSG00000143870	0.926933	2142	22499.5	FALSE	0.013504	0.033359	0.044364	0.019962	0.044364	0.019962	PDX_ATAC
chr2	10889707	10890207	intergenic|chr2:10889707-10890207	intergenic	16.0071	16.0071	256.228	16.0071	10889957	16821	NOL10	10689987		0.430949	TRUE	ENSG00000115761	0.430949	2139	199970	FALSE	0.001441	0.004986	0.023068	0.019542	0.023068	0.019542	PDX_ATAC
chr2	10889707	10890207	intergenic|chr2:10889707-10890207	intergenic	16.0071	16.0071	256.228	16.0071	10889957	16821	RN7SL832P	10690009		0.432595	TRUE	ENSG00000243819	0.432595	2140	199948	FALSE	0.001441	0.004987	0.023071	0.019542	0.023071	0.019542	PDX_ATAC
chr2	10889707	10890207	intergenic|chr2:10889707-10890207	intergenic	16.0071	16.0071	256.228	16.0071	10889957	16821	ATP6V1C2	10721648		0.729265	TRUE	ENSG00000143882	0.729265	2141	168309	FALSE	0.001719	0.005793	0.027522	0.015684	0.027522	0.015684	PDX_ATAC
chr2	10889707	10890207	intergenic|chr2:10889707-10890207	intergenic	16.0071	16.0071	256.228	16.0071	10889957	16821	PDIA6	10812839		0.926933	TRUE	ENSG00000143870	0.926933	2142	77118	FALSE	0.003824	0.011423	0.061214	0.027543	0.061214	0.027543	PDX_ATAC
chr2	10889707	10890207	intergenic|chr2:10889707-10890207	intergenic	16.0071	16.0071	256.228	16.0071	10889957	16821	KCNF1	10911936		0.52867	TRUE	ENSG00000162975	0.52867	2144	21979	FALSE	0.013832	0.034045	0.22141	0.085809	0.22141	0.085809	PDX_ATAC
chr2	10901101	10902372	intergenic|chr2:10901101-10902372	intergenic	4.15578	4.15578	17.2705	4.15578	1.09017e+07	16823	KCNF1	10911936		0.52867	TRUE	ENSG00000162975	0.52867	2144	10199.5	FALSE	0.030365	0.066393	0.12619	0.048906	0.12619	0.048906	PDX_ATAC
chr2	10906952	10907452	intergenic|chr2:10906952-10907452	intergenic	1.30875	1.30875	1.71283	1.30875	10907202	16825	KCNF1	10911936		0.52867	TRUE	ENSG00000162975	0.52867	2144	4734	FALSE	0.063014	0.123436	0.08247	0.031962	0.08247	0.031962	PDX_ATAC
chr2	10909597	10910426	intergenic|chr2:10909597-10910426	intergenic	2.86855	2.86855	8.2286	2.86855	1.091e+07	16826	KCNF1	10911936		0.52867	TRUE	ENSG00000162975	0.52867	2144	1924.5	FALSE	0.063014	0.123436	0.18076	0.070055	0.18076	0.070055	PDX_ATAC
chr2	10911639	10912473	promoter|chr2:10911639-10912473	promoter	3.21518	3.21518	10.3374	3.21518	10912056	16827	KCNF1	10911936		0.52867	TRUE	ENSG00000162975	0.52867	2144	120	TRUE	0.063014	0.123436	0.202603	1	0.202603	1	PDX_ATAC
chr2	10918580	10919080	intergenic|chr2:10918580-10919080	intergenic	1.30992	1.30992	1.71589	1.30992	10918830	16828	KCNF1	10911936		0.52867	TRUE	ENSG00000162975	0.52867	2144	6894	FALSE	0.04535	0.093346	0.059405	0.023023	0.059405	0.023023	PDX_ATAC
chr2	10919118	10920327	intergenic|chr2:10919118-10920327	intergenic	16.3509	16.3509	267.352	16.3509	1.09197e+07	16829	NOL10	10689987		0.430949	TRUE	ENSG00000115761	0.430949	2139	229736	FALSE	0.00125	0.004419	0.020442	0.017317	0.020442	0.017317	PDX_ATAC
chr2	10919118	10920327	intergenic|chr2:10919118-10920327	intergenic	16.3509	16.3509	267.352	16.3509	1.09197e+07	16829	RN7SL832P	10690009		0.432595	TRUE	ENSG00000243819	0.432595	2140	229714	FALSE	0.00125	0.00442	0.020444	0.017317	0.020444	0.017317	PDX_ATAC
chr2	10919118	10920327	intergenic|chr2:10919118-10920327	intergenic	16.3509	16.3509	267.352	16.3509	1.09197e+07	16829	ATP6V1C2	10721648		0.729265	TRUE	ENSG00000143882	0.729265	2141	198074	FALSE	0.001455	0.005028	0.023795	0.01356	0.023795	0.01356	PDX_ATAC
chr2	10919118	10920327	intergenic|chr2:10919118-10920327	intergenic	16.3509	16.3509	267.352	16.3509	1.09197e+07	16829	PDIA6	10812839		0.926933	TRUE	ENSG00000143870	0.926933	2142	106884	FALSE	0.002737	0.008599	0.04476	0.02014	0.04476	0.02014	PDX_ATAC
chr2	10919118	10920327	intergenic|chr2:10919118-10920327	intergenic	16.3509	16.3509	267.352	16.3509	1.09197e+07	16829	KCNF1	10911936		0.52867	TRUE	ENSG00000162975	0.52867	2144	7786.5	FALSE	0.040035	0.083966	0.654603	0.253696	0.654603	0.253696	PDX_ATAC
chr2	10922241	10922741	intergenic|chr2:10922241-10922741	intergenic	1.32993	1.32993	1.76871	1.32993	10922491	16830	KCNF1	10911936		0.52867	TRUE	ENSG00000162975	0.52867	2144	10555	FALSE	0.029318	0.064443	0.038991	0.015111	0.038991	0.015111	PDX_ATAC
chr2	10934835	10935335	intergenic|chr2:10934835-10935335	intergenic	4.84838	4.84838	23.5068	4.84838	10935085	16833	KCNF1	10911936		0.52867	TRUE	ENSG00000162975	0.52867	2144	23149	FALSE	0.013116	0.032543	0.063593	0.024646	0.063593	0.024646	PDX_ATAC
chr2	10936131	10936631	intergenic|chr2:10936131-10936631	intergenic	6.67415	6.67415	44.5443	6.67415	10936381	16834	KCNF1	10911936		0.52867	TRUE	ENSG00000162975	0.52867	2144	24445	FALSE	0.012405	0.031037	0.082791	0.032086	0.082791	0.032086	PDX_ATAC
chr2	11102975	11103791	genic|chr2:11102975-11103791	genic	3.55118	3.55118	12.6109	3.55118	11103383	16851	FLJ33534	11132176		0.301945	TRUE	ENSG00000145063	0.301945	2145	28793	FALSE	0.01049	0.026917	0.037251	0.013868	0.037251	0.013868	PDX_ATAC
chr2	11102975	11103791	genic|chr2:11102975-11103791	genic	3.55118	3.55118	12.6109	3.55118	11103383	16851	C2orf50	11133052		0.576164	TRUE	ENSG00000150873	0.576164	2146	29669	FALSE	0.010173	0.026224	0.036125	0.013602	0.036125	0.013602	PDX_ATAC
chr2	11120172	11120672	genic|chr2:11120172-11120672	genic	9.00817	9.00817	81.1472	9.00817	11120422	16854	FLJ33534	11132176		0.301945	TRUE	ENSG00000145063	0.301945	2145	11754	FALSE	0.026259	0.058685	0.236545	0.08806	0.236545	0.08806	PDX_ATAC
chr2	11120172	11120672	genic|chr2:11120172-11120672	genic	9.00817	9.00817	81.1472	9.00817	11120422	16854	C2orf50	11133052		0.576164	TRUE	ENSG00000150873	0.576164	2146	12630	FALSE	0.024395	0.055128	0.219757	0.082743	0.219757	0.082743	PDX_ATAC
chr2	11120172	11120672	genic|chr2:11120172-11120672	genic	9.00817	9.00817	81.1472	9.00817	11120422	16854	PQLC3	11155371		0.971306	TRUE	ENSG00000162976	0.971306	2147	34949	FALSE	0.008602	0.022742	0.077485	0.026551	0.077485	0.026551	PDX_ATAC
chr2	11122991	11123715	genic|chr2:11122991-11123715	genic	1.7356	1.7356	3.01229	1.7356	11123353	16856	FLJ33534	11132176		0.301945	TRUE	ENSG00000145063	0.301945	2145	8823	FALSE	0.035225	0.075317	0.061137	0.02276	0.061137	0.02276	PDX_ATAC
chr2	11122991	11123715	genic|chr2:11122991-11123715	genic	1.7356	1.7356	3.01229	1.7356	11123353	16856	C2orf50	11133052		0.576164	TRUE	ENSG00000150873	0.576164	2146	9699	FALSE	0.031971	0.069363	0.055488	0.020892	0.055488	0.020892	PDX_ATAC
chr2	11124386	11124886	genic|chr2:11124386-11124886	genic	3.61103	3.61103	13.0395	3.61103	11124636	16857	FLJ33534	11132176		0.301945	TRUE	ENSG00000145063	0.301945	2145	7540	FALSE	0.041376	0.086349	0.149408	0.055621	0.149408	0.055621	PDX_ATAC
chr2	11124386	11124886	genic|chr2:11124386-11124886	genic	3.61103	3.61103	13.0395	3.61103	11124636	16857	C2orf50	11133052		0.576164	TRUE	ENSG00000150873	0.576164	2146	8416	FALSE	0.036971	0.078476	0.133503	0.050266	0.133503	0.050266	PDX_ATAC
chr2	11127718	11128218	genic|chr2:11127718-11128218	genic	1.01181	1.01181	1.02375	1.01181	11127968	16858	FLJ33534	11132176		0.301945	TRUE	ENSG00000145063	0.301945	2145	4208	FALSE	0.063014	0.123436	0.063758	0.023736	0.063758	0.023736	PDX_ATAC
chr2	11127718	11128218	genic|chr2:11127718-11128218	genic	1.01181	1.01181	1.02375	1.01181	11127968	16858	C2orf50	11133052		0.576164	TRUE	ENSG00000150873	0.576164	2146	5084	FALSE	0.061948	0.12166	0.06268	0.0236	0.06268	0.0236	PDX_ATAC
chr2	11129801	11130596	genic|chr2:11129801-11130596	genic	10.081	10.081	101.626	10.081	1.11302e+07	16859	FLJ33534	11132176		0.301945	TRUE	ENSG00000145063	0.301945	2145	1977.5	FALSE	0.063014	0.123436	0.635248	0.236486	0.635248	0.236486	PDX_ATAC
chr2	11129801	11130596	genic|chr2:11129801-11130596	genic	10.081	10.081	101.626	10.081	1.11302e+07	16859	C2orf50	11133052		0.576164	TRUE	ENSG00000150873	0.576164	2146	2853.5	FALSE	0.063014	0.123436	0.635248	0.239183	0.635248	0.239183	PDX_ATAC
chr2	11129801	11130596	genic|chr2:11129801-11130596	genic	10.081	10.081	101.626	10.081	1.11302e+07	16859	PQLC3	11155371		0.971306	TRUE	ENSG00000162976	0.971306	2147	25172.5	FALSE	0.012038	0.030255	0.121351	0.041582	0.121351	0.041582	PDX_ATAC
chr2	11131926	11132426	promoter|chr2:11131926-11132426	promoter	0.573934	0.573934	0.3294	0.573934	11132176	16860	FLJ33534	11132176		0.301945	TRUE	ENSG00000145063	0.301945	2145	0	TRUE	0.063014	0.123436	0.036166	1	0.036166	1	PDX_ATAC
chr2	11132549	11134067	promoter|chr2:11132549-11134067	promoter	5.26724	5.26724	27.7438	5.26724	11133308	16861	FLJ33534	11132176		0.301945	TRUE	ENSG00000145063	0.301945	2145	1132	TRUE	0.063014	0.123436	0.331912	1	0.331912	1	PDX_ATAC
chr2	11132549	11134067	promoter|chr2:11132549-11134067	promoter	5.26724	5.26724	27.7438	5.26724	11133308	16861	C2orf50	11133052		0.576164	TRUE	ENSG00000150873	0.576164	2146	256	TRUE	0.063014	0.123436	0.331912	1	0.331912	1	PDX_ATAC
chr2	11154966	11155754	promoter|chr2:11154966-11155754	promoter	28.9898	28.9898	840.409	28.9898	11155360	16862	PQLC3	11155371		0.971306	TRUE	ENSG00000162976	0.971306	2147	11	TRUE	0.063014	0.123436	1.82678	1	1.82678	1	PDX_ATAC
chr2	11342631	11343131	genic|chr2:11342631-11343131	genic	2.59821	2.59821	6.75071	2.59821	11342881	16868	ROCK2	11344585		0.791034	TRUE	ENSG00000134318	0.791034	2148	1704	FALSE	0.063014	0.123436	0.163725	0.087204	0.163725	0.087204	PDX_ATAC
chr2	11343618	11345017	promoter|chr2:11343618-11345017	promoter	14.2449	14.2449	202.917	14.2449	1.13443e+07	16869	ROCK2	11344585		0.791034	TRUE	ENSG00000134318	0.791034	2148	267.5	TRUE	0.063014	0.123436	0.897633	1	0.897633	1	PDX_ATAC
chr2	11374694	11375194	intergenic|chr2:11374694-11375194	intergenic	3.08656	3.08656	9.52688	3.08656	11374944	16872	ROCK2	11344585		0.791034	TRUE	ENSG00000134318	0.791034	2148	30359	FALSE	0.009936	0.025705	0.030668	0.016335	0.030668	0.016335	PDX_ATAC
chr2	11375258	11376024	intergenic|chr2:11375258-11376024	intergenic	2.77451	2.77451	7.69793	2.77451	11375641	16873	ROCK2	11344585		0.791034	TRUE	ENSG00000134318	0.791034	2148	31056	FALSE	0.009708	0.025202	0.026934	0.014346	0.026934	0.014346	PDX_ATAC
chr2	11398661	11399161	genic|chr2:11398661-11399161	genic	5.69152	5.69152	32.3934	5.69152	11398911	16879	ROCK2	11344585		0.791034	TRUE	ENSG00000134318	0.791034	2148	54326	FALSE	0.005475	0.015494	0.03116	0.016597	0.03116	0.016597	PDX_ATAC
chr2	11398661	11399161	genic|chr2:11398661-11399161	genic	5.69152	5.69152	32.3934	5.69152	11398911	16879	E2F6	11466177		0.72508	TRUE	ENSG00000169016	0.72508	2150	67266	FALSE	0.004399	0.012866	0.025036	0.015875	0.025036	0.015875	PDX_ATAC
chr2	11465393	11466997	promoter|chr2:11465393-11466997	promoter	8.99739	8.99739	80.953	8.99739	11466195	16883	E2F6	11466177		0.72508	TRUE	ENSG00000169016	0.72508	2150	18	TRUE	0.063014	0.123436	0.566965	1	0.566965	1	PDX_ATAC
chr2	11473032	11474023	intergenic|chr2:11473032-11474023	intergenic	2.10513	2.10513	4.43156	2.10513	1.14735e+07	16884	E2F6	11466177		0.72508	TRUE	ENSG00000169016	0.72508	2150	7350.5	FALSE	0.042468	0.088282	0.089401	0.056688	0.089401	0.056688	PDX_ATAC
chr2	11482670	11484297	intergenic|chr2:11482670-11484297	intergenic	7.87943	7.87943	62.0854	7.87943	1.14835e+07	16886	E2F6	11466177		0.72508	TRUE	ENSG00000169016	0.72508	2150	17306.5	FALSE	0.017668	0.041914	0.139216	0.088274	0.139216	0.088274	PDX_ATAC
chr2	11539789	11540289	genic|chr2:11539789-11540289	genic	12.0475	12.0475	145.142	12.0475	11540039	16894	E2F6	11466177		0.72508	TRUE	ENSG00000169016	0.72508	2150	73862	FALSE	0.003997	0.01186	0.048153	0.030533	0.048153	0.030533	PDX_ATAC
chr2	11746395	11747510	genic|chr2:11746395-11747510	genic	22.3737	22.3737	500.581	22.3737	1.1747e+07	16922	E2F6	11466177		0.72508	TRUE	ENSG00000169016	0.72508	2150	280776	FALSE	0.001018	0.003711	0.022776	0.014442	0.022776	0.014442	PDX_ATAC
chr2	11753349	11754587	genic|chr2:11753349-11754587	genic	21.73	21.73	472.193	21.73	11753968	16924	E2F6	11466177		0.72508	TRUE	ENSG00000169016	0.72508	2150	287791	FALSE	0.000993	0.003633	0.021568	0.013676	0.021568	0.013676	PDX_ATAC
chr2	12702089	12703251	intergenic|chr2:12702089-12703251	intergenic	3.24813	3.24813	10.5504	3.24813	12702670	16981	TRIB2	12716871		0.692055	TRUE	ENSG00000071575	0.692055	2155	14201	FALSE	0.021635	0.049783	0.070274	0.054376	0.070274	0.054376	PDX_ATAC
chr2	12715868	12716368	intergenic|chr2:12715868-12716368	intergenic	2.86991	2.86991	8.23638	2.86991	12716118	16982	TRIB2	12716871		0.692055	TRUE	ENSG00000071575	0.692055	2155	753	FALSE	0.063014	0.123436	0.180846	0.139934	0.180846	0.139934	PDX_ATAC
chr2	12716520	12717121	promoter|chr2:12716520-12717121	promoter	5.79802	5.79802	33.6171	5.79802	1.27168e+07	16983	TRIB2	12716871		0.692055	TRUE	ENSG00000071575	0.692055	2155	50.5	TRUE	0.063014	0.123436	0.365359	1	0.365359	1	PDX_ATAC
chr2	12717198	12719308	promoter|chr2:12717198-12719308	promoter	4.29018	4.29018	18.4057	4.29018	12718253	16984	TRIB2	12716871		0.692055	TRUE	ENSG00000071575	0.692055	2155	1382	TRUE	0.063014	0.123436	0.270343	1	0.270343	1	PDX_ATAC
chr2	12727101	12727818	genic|chr2:12727101-12727818	genic	2.377	2.377	5.65014	2.377	1.27275e+07	16985	TRIB2	12716871		0.692055	TRUE	ENSG00000071575	0.692055	2155	10588.5	FALSE	0.029223	0.064266	0.069463	0.053749	0.069463	0.053749	PDX_ATAC
chr2	12728156	12728997	genic|chr2:12728156-12728997	genic	1.14583	1.14583	1.31292	1.14583	1.27286e+07	16986	TRIB2	12716871		0.692055	TRUE	ENSG00000071575	0.692055	2155	11705.5	FALSE	0.02637	0.058897	0.030216	0.02338	0.030216	0.02338	PDX_ATAC
chr2	14626348	14627338	intergenic|chr2:14626348-14627338	intergenic	2.39044	2.39044	5.7142	2.39044	14626843	17020	FAM84A	14632682		0.863883	TRUE	ENSG00000162981	0.863883	2157	5839	FALSE	0.053759	0.107856	0.128508	0.042577	0.128508	0.042577	PDX_ATAC
chr2	14632393	14633991	promoter|chr2:14632393-14633991	promoter	18.6665	18.6665	348.438	18.6665	14633192	17021	FAM84A	14632682		0.863883	TRUE	ENSG00000162981	0.863883	2157	510	TRUE	0.063014	0.123436	1.17626	1	1.17626	1	PDX_ATAC
chr2	14634251	14635876	genic|chr2:14634251-14635876	genic	23.3243	23.3243	544.025	23.3243	1.46351e+07	17022	FAM84A	14632682		0.863883	TRUE	ENSG00000162981	0.863883	2157	2381.5	FALSE	0.063014	0.123436	1.46977	0.486956	1.46977	0.486956	PDX_ATAC
chr2	15557971	15558471	genic|chr2:15557971-15558471	genic	0.87738	0.87738	0.769796	0.87738	15558221	17069	NBAS	15561348		0.483209	TRUE	ENSG00000151779	0.483209	2158	3127	FALSE	0.063014	0.123436	0.055288	0.08236	0.055288	0.08236	PDX_ATAC
chr2	15560188	15562268	promoter|chr2:15560188-15562268	promoter	4.26227	4.26227	18.167	4.26227	15561228	17070	NBAS	15561348		0.483209	TRUE	ENSG00000151779	0.483209	2158	120	TRUE	0.063014	0.123436	0.268585	1	0.268585	1	PDX_ATAC
chr2	15577033	15577533	intergenic|chr2:15577033-15577533	intergenic	1.51927	1.51927	2.30818	1.51927	15577283	17071	NBAS	15561348		0.483209	TRUE	ENSG00000151779	0.483209	2158	15935	FALSE	0.019227	0.045035	0.029211	0.043515	0.029211	0.043515	PDX_ATAC
chr2	15577033	15577533	intergenic|chr2:15577033-15577533	intergenic	1.51927	1.51927	2.30818	1.51927	15577283	17071	DDX1	15591620		0.710079	TRUE	ENSG00000079785	0.710079	2159	14337	FALSE	0.021425	0.049372	0.03255	0.034235	0.03255	0.034235	PDX_ATAC
chr2	15591370	15592512	promoter|chr2:15591370-15592512	promoter	10.3508	10.3508	107.138	10.3508	15591941	17072	DDX1	15591620		0.710079	TRUE	ENSG00000079785	0.710079	2159	321	TRUE	0.063014	0.123436	0.652247	1	0.652247	1	PDX_ATAC
chr2	15730007	15730867	intergenic|chr2:15730007-15730867	intergenic	5.63572	5.63572	31.7613	5.63572	15730437	17076	NBAS	15561348		0.483209	TRUE	ENSG00000151779	0.483209	2158	169089	FALSE	0.001711	0.00577	0.009644	0.014367	0.009644	0.014367	PDX_ATAC
chr2	15939582	15941400	promoter|chr2:15939582-15941400	promoter	3.22386	3.22386	10.3932	3.22386	15940491	17082	MYCN	15940437		0.457394	TRUE	ENSG00000134323	0.457394	2162	54	TRUE	0.063014	0.123436	0.203149	1	0.203149	1	PDX_ATAC
chr2	15941414	15942725	genic|chr2:15941414-15942725	genic	2.12297	2.12297	4.50702	2.12297	1.59421e+07	17083	MYCN	15940437		0.457394	TRUE	ENSG00000134323	0.457394	2162	1632.5	FALSE	0.063014	0.123436	0.133778	0.185926	0.133778	0.185926	PDX_ATAC
chr2	15943290	15943790	genic|chr2:15943290-15943790	genic	1.25592	1.25592	1.57733	1.25592	15943540	17084	MYCN	15940437		0.457394	TRUE	ENSG00000134323	0.457394	2162	3103	FALSE	0.063014	0.123436	0.079141	0.109991	0.079141	0.109991	PDX_ATAC
chr2	15984225	15984725	intergenic|chr2:15984225-15984725	intergenic	4.43346	4.43346	19.6556	4.43346	15984475	17086	MYCN	15940437		0.457394	TRUE	ENSG00000134323	0.457394	2162	44038	FALSE	0.006788	0.018599	0.030096	0.041827	0.030096	0.041827	PDX_ATAC
chr2	16012560	16013503	intergenic|chr2:16012560-16013503	intergenic	5.38093	5.38093	28.9544	5.38093	1.6013e+07	17089	MYCN	15940437		0.457394	TRUE	ENSG00000134323	0.457394	2162	72594.5	FALSE	0.004068	0.01204	0.021892	0.030425	0.021892	0.030425	PDX_ATAC
chr2	16013633	16015104	intergenic|chr2:16013633-16015104	intergenic	4.41344	4.41344	19.4785	4.41344	1.60144e+07	17090	MYCN	15940437		0.457394	TRUE	ENSG00000134323	0.457394	2162	73931.5	FALSE	0.003993	0.01185	0.017623	0.024493	0.017623	0.024493	PDX_ATAC
chr2	16608518	16609434	genic|chr2:16608518-16609434	genic	3.5216	3.5216	12.4017	3.5216	16608976	17110	FAM49A	16665866		0.452579	TRUE	ENSG00000197872	0.452579	2164	56890	FALSE	0.005222	0.014884	0.018391	0.031717	0.018391	0.031717	PDX_ATAC
chr2	16626401	16627651	genic|chr2:16626401-16627651	genic	1.64888	1.64888	2.71882	1.64888	16627026	17113	FAM49A	16665866		0.452579	TRUE	ENSG00000197872	0.452579	2164	38840	FALSE	0.00772	0.020746	0.01273	0.021954	0.01273	0.021954	PDX_ATAC
chr2	16650497	16651272	genic|chr2:16650497-16651272	genic	1.26429	1.26429	1.59842	1.26429	1.66509e+07	17116	FAM49A	16665866		0.452579	TRUE	ENSG00000197872	0.452579	2164	14981.5	FALSE	0.020482	0.047519	0.025894	0.044659	0.025894	0.044659	PDX_ATAC
chr2	16652161	16653383	genic|chr2:16652161-16653383	genic	1.25442	1.25442	1.57356	1.25442	16652772	17117	FAM49A	16665866		0.452579	TRUE	ENSG00000197872	0.452579	2164	13094	FALSE	0.02351	0.053424	0.029492	0.050862	0.029492	0.050862	PDX_ATAC
chr2	16656183	16656683	genic|chr2:16656183-16656683	genic	0.289958	0.289958	0.084076	0.289958	16656433	17118	FAM49A	16665866		0.452579	TRUE	ENSG00000197872	0.452579	2164	9433	FALSE	0.032894	0.071062	0.009538	0.016449	0.009538	0.016449	PDX_ATAC
chr2	16664168	16664926	genic|chr2:16664168-16664926	genic	1.5476	1.5476	2.39507	1.5476	16664547	17119	FAM49A	16665866		0.452579	TRUE	ENSG00000197872	0.452579	2164	1319	FALSE	0.063014	0.123436	0.097521	0.168189	0.097521	0.168189	PDX_ATAC
chr2	16665106	16666116	promoter|chr2:16665106-16666116	promoter	2.24751	2.24751	5.05129	2.24751	16665611	17120	FAM49A	16665866		0.452579	TRUE	ENSG00000197872	0.452579	2164	255	TRUE	0.063014	0.123436	0.141625	1	0.141625	1	PDX_ATAC
chr2	16666329	16666829	promoter|chr2:16666329-16666829	promoter	1.09026	1.09026	1.18866	1.09026	16666579	17121	FAM49A	16665866		0.452579	TRUE	ENSG00000197872	0.452579	2164	713	TRUE	0.063014	0.123436	0.068702	1	0.068702	1	PDX_ATAC
chr2	17517741	17518860	promoter|chr2:17517741-17518860	promoter	1.17267	1.17267	1.37516	1.17267	1.75183e+07	17134	RAD51AP2	17518439		0.34864	TRUE	ENSG00000214842	0.34864	2165	138.5	TRUE	0.063014	0.123436	0.073895	1	0.073895	1	PDX_ATAC
chr2	17538485	17539270	intergenic|chr2:17538485-17539270	intergenic	6.91448	6.91448	47.81	6.91448	1.75389e+07	17135	RAD51AP2	17518439		0.34864	TRUE	ENSG00000214842	0.34864	2165	20438.5	FALSE	0.014901	0.036267	0.103031	0.2525	0.103031	0.2525	PDX_ATAC
chr2	17538485	17539270	intergenic|chr2:17538485-17539270	intergenic	6.91448	6.91448	47.81	6.91448	1.75389e+07	17135	VSNL1	17540539		0.461628	TRUE	ENSG00000163032	0.461628	2166	1661.5	FALSE	0.063014	0.123436	0.435712	0.516462	0.435712	0.516462	PDX_ATAC
chr2	17539780	17540280	promoter|chr2:17539780-17540280	promoter	0.803968	0.803968	0.646365	0.803968	17540030	17136	VSNL1	17540539		0.461628	TRUE	ENSG00000163032	0.461628	2166	509	TRUE	0.063014	0.123436	0.050662	1	0.050662	1	PDX_ATAC
chr2	17540289	17540822	promoter|chr2:17540289-17540822	promoter	2.17897	2.17897	4.74791	2.17897	1.75406e+07	17137	VSNL1	17540539		0.461628	TRUE	ENSG00000163032	0.461628	2166	16.5	TRUE	0.063014	0.123436	0.137307	1	0.137307	1	PDX_ATAC
chr2	17753119	17754832	promoter|chr2:17753119-17754832	promoter	12.6802	12.6802	160.788	12.6802	1.7754e+07	17147	SMC6	17753829		0.794179	TRUE	ENSG00000163029	0.794179	2167	146.5	TRUE	0.063014	0.123436	0.799036	1	0.799036	1	PDX_ATAC
chr2	17753119	17754832	promoter|chr2:17753119-17754832	promoter	12.6802	12.6802	160.788	12.6802	1.7754e+07	17147	GEN1	17753857		0.792026	TRUE	ENSG00000178295	0.792026	2168	118.5	TRUE	0.063014	0.123436	0.799036	1	0.799036	1	PDX_ATAC
chr2	17869061	17869561	intergenic|chr2:17869061-17869561	intergenic	1.02805	1.02805	1.05689	1.02805	17869311	17159	KCNS3	17878656		0.676401	TRUE	ENSG00000170745	0.676401	2170	9345	FALSE	0.033211	0.071644	0.034143	0.025903	0.034143	0.025903	PDX_ATAC
chr2	17877624	17880361	promoter|chr2:17877624-17880361	promoter	14.7135	14.7135	216.488	14.7135	1.7879e+07	17160	KCNS3	17878656		0.676401	TRUE	ENSG00000170745	0.676401	2170	336.5	TRUE	0.063014	0.123436	0.927165	1	0.927165	1	PDX_ATAC
chr2	17892914	17893414	genic|chr2:17892914-17893414	genic	2.62157	2.62157	6.87265	2.62157	17893164	17161	KCNS3	17878656		0.676401	TRUE	ENSG00000170745	0.676401	2170	14508	FALSE	0.021166	0.048865	0.055489	0.042098	0.055489	0.042098	PDX_ATAC
chr2	17901172	17901886	genic|chr2:17901172-17901886	genic	2.52332	2.52332	6.36715	2.52332	17901529	17162	KCNS3	17878656		0.676401	TRUE	ENSG00000170745	0.676401	2170	22873	FALSE	0.013279	0.032885	0.033506	0.02542	0.033506	0.02542	PDX_ATAC
chr2	18535604	18536541	intergenic|chr2:18535604-18536541	intergenic	3.79187	3.79187	14.3783	3.79187	1.85361e+07	17186	RDH14	18560693		0.941595	TRUE	ENSG00000240857	0.941595	2172	24620.5	FALSE	0.012314	0.030845	0.046693	0.019664	0.046693	0.019664	PDX_ATAC
chr2	18546598	18547098	intergenic|chr2:18546598-18547098	intergenic	4.25589	4.25589	18.1126	4.25589	18546848	17189	RDH14	18560693		0.941595	TRUE	ENSG00000240857	0.941595	2172	13845	FALSE	0.022205	0.050894	0.094502	0.039798	0.094502	0.039798	PDX_ATAC
chr2	18551151	18553055	intergenic|chr2:18551151-18553055	intergenic	2.07663	2.07663	4.31238	2.07663	18552103	17190	RDH14	18560693		0.941595	TRUE	ENSG00000240857	0.941595	2172	8590	FALSE	0.036204	0.077091	0.075182	0.031662	0.075182	0.031662	PDX_ATAC
chr2	18559889	18560989	promoter|chr2:18559889-18560989	promoter	29.3528	29.3528	861.589	29.3528	18560439	17191	RDH14	18560693		0.941595	TRUE	ENSG00000240857	0.941595	2172	254	TRUE	0.063014	0.123436	1.84965	1	1.84965	1	PDX_ATAC
chr2	19347535	19348587	intergenic|chr2:19347535-19348587	intergenic	17.3822	17.3822	302.139	17.3822	19348061	17229	OSR1	19358611		0.555502	TRUE	ENSG00000143867	0.555502	2174	10550	FALSE	0.029332	0.06447	0.509856	0.367866	0.509856	0.367866	PDX_ATAC
chr2	19357610	19359228	promoter|chr2:19357610-19359228	promoter	5.26596	5.26596	27.7304	5.26596	19358419	17230	OSR1	19358611		0.555502	TRUE	ENSG00000143867	0.555502	2174	192	TRUE	0.063014	0.123436	0.331832	1	0.331832	1	PDX_ATAC
chr2	19362183	19362683	intergenic|chr2:19362183-19362683	intergenic	0.758855	0.758855	0.575861	0.758855	19362433	17231	OSR1	19358611		0.555502	TRUE	ENSG00000143867	0.555502	2174	3822	FALSE	0.063014	0.123436	0.047819	0.034502	0.047819	0.034502	PDX_ATAC
chr2	19362823	19363323	intergenic|chr2:19362823-19363323	intergenic	3.01628	3.01628	9.09794	3.01628	19363073	17232	OSR1	19358611		0.555502	TRUE	ENSG00000143867	0.555502	2174	4462	FALSE	0.063014	0.123436	0.190069	0.137137	0.190069	0.137137	PDX_ATAC
chr2	19863363	19864151	intergenic|chr2:19863363-19864151	intergenic	6.26507	6.26507	39.2511	6.26507	19863757	17249	LINC00954	19868853		0.606165	TRUE	ENSG00000228784	0.606165	2175	5096	FALSE	0.061799	0.121411	0.387176	0.295228	0.387176	0.295228	PDX_ATAC
chr2	19863363	19864151	intergenic|chr2:19863363-19864151	intergenic	6.26507	6.26507	39.2511	6.26507	19863757	17249	TTC32	19901986		0.722273	TRUE	ENSG00000183891	0.722273	2176	38229	FALSE	0.007847	0.021034	0.049159	0.041543	0.049159	0.041543	PDX_ATAC
chr2	19868561	19870231	promoter|chr2:19868561-19870231	promoter	5.70988	5.70988	32.6027	5.70988	19869396	17250	LINC00954	19868853		0.606165	TRUE	ENSG00000228784	0.606165	2175	543	TRUE	0.063014	0.123436	0.359805	1	0.359805	1	PDX_ATAC
chr2	19888730	19889991	intergenic|chr2:19888730-19889991	intergenic	0.71602	0.71602	0.512685	0.71602	1.98894e+07	17252	TTC32	19901986		0.722273	TRUE	ENSG00000183891	0.722273	2176	12625.5	FALSE	0.024404	0.055145	0.017474	0.014767	0.017474	0.014767	PDX_ATAC
chr2	19890035	19891007	intergenic|chr2:19890035-19891007	intergenic	0.706461	0.706461	0.499087	0.706461	19890521	17253	TTC32	19901986		0.722273	TRUE	ENSG00000183891	0.722273	2176	11465	FALSE	0.026937	0.05997	0.01903	0.016082	0.01903	0.016082	PDX_ATAC
chr2	19901036	19902244	promoter|chr2:19901036-19902244	promoter	8.59322	8.59322	73.8434	8.59322	19901640	17254	TTC32	19901986		0.722273	TRUE	ENSG00000183891	0.722273	2176	346	TRUE	0.063014	0.123436	0.541497	1	0.541497	1	PDX_ATAC
chr2	19989623	19990439	promoter|chr2:19989623-19990439	promoter	6.66285	6.66285	44.3936	6.66285	19990031	17258	WDR35	19990123		0.689103	TRUE	ENSG00000118965	0.689103	2177	92	TRUE	0.063014	0.123436	0.419855	1	0.419855	1	PDX_ATAC
chr2	20011880	20013010	promoter|chr2:20011880-20013010	promoter	1.71768	1.71768	2.95042	1.71768	20012445	17259	MATN3	20012694		0.397489	TRUE	ENSG00000132031	0.397489	2178	249	TRUE	0.063014	0.123436	0.108238	1	0.108238	1	PDX_ATAC
chr2	20049990	20050490	genic|chr2:20049990-20050490	genic	1.72886	1.72886	2.98896	1.72886	20050240	17261	MATN3	20012694		0.397489	TRUE	ENSG00000132031	0.397489	2178	37546	FALSE	0.007993	0.021367	0.013818	0.013353	0.013818	0.013353	PDX_ATAC
chr2	20049990	20050490	genic|chr2:20049990-20050490	genic	1.72886	1.72886	2.98896	1.72886	20050240	17261	LAPTM4A	20052028		0.936466	TRUE	ENSG00000068697	0.936466	2179	1788	FALSE	0.063014	0.123436	0.108943	0.039947	0.108943	0.039947	PDX_ATAC
chr2	20050542	20051042	genic|chr2:20050542-20051042	genic	1.77533	1.77533	3.15179	1.77533	20050792	17262	MATN3	20012694		0.397489	TRUE	ENSG00000132031	0.397489	2178	38098	FALSE	0.007874	0.021097	0.013979	0.013508	0.013979	0.013508	PDX_ATAC
chr2	20050542	20051042	genic|chr2:20050542-20051042	genic	1.77533	1.77533	3.15179	1.77533	20050792	17262	LAPTM4A	20052028		0.936466	TRUE	ENSG00000068697	0.936466	2179	1236	FALSE	0.063014	0.123436	0.111871	0.041021	0.111871	0.041021	PDX_ATAC
chr2	20051179	20052359	promoter|chr2:20051179-20052359	promoter	23.445	23.445	549.668	23.445	20051769	17263	LAPTM4A	20052028		0.936466	TRUE	ENSG00000068697	0.936466	2179	259	TRUE	0.063014	0.123436	1.47737	1	1.47737	1	PDX_ATAC
chr2	20052379	20053267	promoter|chr2:20052379-20053267	promoter	1.62411	1.62411	2.63775	1.62411	20052823	17264	LAPTM4A	20052028		0.936466	TRUE	ENSG00000068697	0.936466	2179	795	TRUE	0.063014	0.123436	0.102343	1	0.102343	1	PDX_ATAC
chr2	20066153	20066653	intergenic|chr2:20066153-20066653	intergenic	7.5954	7.5954	57.6901	7.5954	20066403	17265	WDR35	19990123		0.689103	TRUE	ENSG00000118965	0.689103	2177	76280	FALSE	0.003867	0.011532	0.029373	0.025247	0.029373	0.025247	PDX_ATAC
chr2	20066153	20066653	intergenic|chr2:20066153-20066653	intergenic	7.5954	7.5954	57.6901	7.5954	20066403	17265	MATN3	20012694		0.397489	TRUE	ENSG00000132031	0.397489	2178	53709	FALSE	0.005539	0.015649	0.042073	0.040655	0.042073	0.040655	PDX_ATAC
chr2	20066153	20066653	intergenic|chr2:20066153-20066653	intergenic	7.5954	7.5954	57.6901	7.5954	20066403	17265	LAPTM4A	20052028		0.936466	TRUE	ENSG00000068697	0.936466	2179	14375	FALSE	0.021367	0.049258	0.162291	0.059508	0.162291	0.059508	PDX_ATAC
chr2	20074040	20074540	intergenic|chr2:20074040-20074540	intergenic	3.95136	3.95136	15.6132	3.95136	20074290	17267	MATN3	20012694		0.397489	TRUE	ENSG00000132031	0.397489	2178	61596	FALSE	0.004814	0.01389	0.019022	0.018381	0.019022	0.018381	PDX_ATAC
chr2	20074040	20074540	intergenic|chr2:20074040-20074540	intergenic	3.95136	3.95136	15.6132	3.95136	20074290	17267	LAPTM4A	20052028		0.936466	TRUE	ENSG00000068697	0.936466	2179	22262	FALSE	0.013652	0.033668	0.053944	0.01978	0.053944	0.01978	PDX_ATAC
chr2	20128909	20130212	intergenic|chr2:20128909-20130212	intergenic	7.70788	7.70788	59.4114	7.70788	2.01296e+07	17275	WDR35	19990123		0.689103	TRUE	ENSG00000118965	0.689103	2177	139438	FALSE	0.002085	0.006824	0.01607	0.013813	0.01607	0.013813	PDX_ATAC
chr2	20128909	20130212	intergenic|chr2:20128909-20130212	intergenic	7.70788	7.70788	59.4114	7.70788	2.01296e+07	17275	MATN3	20012694		0.397489	TRUE	ENSG00000132031	0.397489	2178	116866	FALSE	0.002498	0.007957	0.019256	0.018607	0.019256	0.018607	PDX_ATAC
chr2	20179613	20180530	intergenic|chr2:20179613-20180530	intergenic	13.0918	13.0918	171.396	13.0918	2.01801e+07	17286	WDR35	19990123		0.689103	TRUE	ENSG00000118965	0.689103	2177	189948	FALSE	0.001519	0.005214	0.019887	0.017094	0.019887	0.017094	PDX_ATAC
chr2	20179613	20180530	intergenic|chr2:20179613-20180530	intergenic	13.0918	13.0918	171.396	13.0918	2.01801e+07	17286	MATN3	20012694		0.397489	TRUE	ENSG00000132031	0.397489	2178	167378	FALSE	0.001729	0.005821	0.022638	0.021875	0.022638	0.021875	PDX_ATAC
chr2	20179613	20180530	intergenic|chr2:20179613-20180530	intergenic	13.0918	13.0918	171.396	13.0918	2.01801e+07	17286	SDC1	20225166		0.73875	TRUE	ENSG00000115884	0.73875	2180	45094.5	FALSE	0.006625	0.018219	0.086739	0.023111	0.086739	0.023111	PDX_ATAC
chr2	20196219	20199269	intergenic|chr2:20196219-20199269	intergenic	18.61	18.61	346.331	18.61	20197744	17295	TTC32	19901986		0.722273	TRUE	ENSG00000183891	0.722273	2176	295758	FALSE	0.000965	0.003547	0.017962	0.015179	0.017962	0.015179	PDX_ATAC
chr2	20196219	20199269	intergenic|chr2:20196219-20199269	intergenic	18.61	18.61	346.331	18.61	20197744	17295	WDR35	19990123		0.689103	TRUE	ENSG00000118965	0.689103	2177	207621	FALSE	0.001387	0.004826	0.025807	0.022183	0.025807	0.022183	PDX_ATAC
chr2	20196219	20199269	intergenic|chr2:20196219-20199269	intergenic	18.61	18.61	346.331	18.61	20197744	17295	MATN3	20012694		0.397489	TRUE	ENSG00000132031	0.397489	2178	185050	FALSE	0.00156	0.005334	0.029036	0.028057	0.029036	0.028057	PDX_ATAC
chr2	20196219	20199269	intergenic|chr2:20196219-20199269	intergenic	18.61	18.61	346.331	18.61	20197744	17295	LAPTM4A	20052028		0.936466	TRUE	ENSG00000068697	0.936466	2179	145716	FALSE	0.001993	0.006567	0.037088	0.013599	0.037088	0.013599	PDX_ATAC
chr2	20196219	20199269	intergenic|chr2:20196219-20199269	intergenic	18.61	18.61	346.331	18.61	20197744	17295	SDC1	20225166		0.73875	TRUE	ENSG00000115884	0.73875	2180	27422	FALSE	0.011027	0.028084	0.205217	0.054679	0.205217	0.054679	PDX_ATAC
chr2	20213624	20214799	genic|chr2:20213624-20214799	genic	4.95867	4.95867	24.5884	4.95867	2.02142e+07	17299	SDC1	20225166		0.73875	TRUE	ENSG00000115884	0.73875	2180	10954.5	FALSE	0.028223	0.062394	0.139951	0.037289	0.139951	0.037289	PDX_ATAC
chr2	20221604	20222104	genic|chr2:20221604-20222104	genic	1.48865	1.48865	2.21609	1.48865	20221854	17301	SDC1	20225166		0.73875	TRUE	ENSG00000115884	0.73875	2180	3312	FALSE	0.063014	0.123436	0.093807	0.024994	0.093807	0.024994	PDX_ATAC
chr2	20223236	20223736	genic|chr2:20223236-20223736	genic	5.70534	5.70534	32.5509	5.70534	20223486	17302	SDC1	20225166		0.73875	TRUE	ENSG00000115884	0.73875	2180	1680	FALSE	0.063014	0.123436	0.359519	0.095792	0.359519	0.095792	PDX_ATAC
chr2	20223756	20224539	genic|chr2:20223756-20224539	genic	6.97122	6.97122	48.5979	6.97122	2.02241e+07	17303	SDC1	20225166		0.73875	TRUE	ENSG00000115884	0.73875	2180	1018.5	FALSE	0.063014	0.123436	0.439287	0.117046	0.439287	0.117046	PDX_ATAC
chr2	20224582	20225716	promoter|chr2:20224582-20225716	promoter	8.82585	8.82585	77.8957	8.82585	20225149	17304	SDC1	20225166		0.73875	TRUE	ENSG00000115884	0.73875	2180	17	TRUE	0.063014	0.123436	0.556156	1	0.556156	1	PDX_ATAC
chr2	20231595	20232095	intergenic|chr2:20231595-20232095	intergenic	21.6514	21.6514	468.782	21.6514	20231845	17305	TTC32	19901986		0.722273	TRUE	ENSG00000183891	0.722273	2176	329859	FALSE	0.000863	0.003226	0.018688	0.015792	0.018688	0.015792	PDX_ATAC
chr2	20231595	20232095	intergenic|chr2:20231595-20232095	intergenic	21.6514	21.6514	468.782	21.6514	20231845	17305	WDR35	19990123		0.689103	TRUE	ENSG00000118965	0.689103	2177	241722	FALSE	0.001187	0.004228	0.025694	0.022085	0.025694	0.022085	PDX_ATAC
chr2	20231595	20232095	intergenic|chr2:20231595-20232095	intergenic	21.6514	21.6514	468.782	21.6514	20231845	17305	MATN3	20012694		0.397489	TRUE	ENSG00000132031	0.397489	2178	219151	FALSE	0.001312	0.004604	0.028408	0.027451	0.028408	0.027451	PDX_ATAC
chr2	20231595	20232095	intergenic|chr2:20231595-20232095	intergenic	21.6514	21.6514	468.782	21.6514	20231845	17305	SDC1	20225166		0.73875	TRUE	ENSG00000115884	0.73875	2180	6679	FALSE	0.046846	0.095955	1.01428	0.27025	1.01428	0.27025	PDX_ATAC
chr2	20231595	20232095	intergenic|chr2:20231595-20232095	intergenic	21.6514	21.6514	468.782	21.6514	20231845	17305	PUM2	20350850		0.949289	TRUE	ENSG00000055917	0.949289	2181	119005	FALSE	0.002452	0.007832	0.053094	0.018572	0.053094	0.018572	PDX_ATAC
chr2	20231595	20232095	intergenic|chr2:20231595-20232095	intergenic	21.6514	21.6514	468.782	21.6514	20231845	17305	LDAH	20823130		0.556542	TRUE	ENSG00000118961	0.556542	2185	591285	FALSE	0.000475	0.001942	0.010279	0.013916	0.010279	0.013916	PDX_ATAC
chr2	20242165	20243540	intergenic|chr2:20242165-20243540	intergenic	4.90698	4.90698	24.0785	4.90698	2.02429e+07	17306	SDC1	20225166		0.73875	TRUE	ENSG00000115884	0.73875	2180	17686.5	FALSE	0.01728	0.041129	0.08479	0.022592	0.08479	0.022592	PDX_ATAC
chr2	20350184	20351966	promoter|chr2:20350184-20351966	promoter	29.8974	29.8974	893.854	29.8974	20351075	17312	PUM2	20350850		0.949289	TRUE	ENSG00000055917	0.949289	2181	225	TRUE	0.063014	0.123436	1.88397	1	1.88397	1	PDX_ATAC
chr2	20353656	20354156	intergenic|chr2:20353656-20354156	intergenic	2.10513	2.10513	4.43156	2.10513	20353906	17313	PUM2	20350850		0.949289	TRUE	ENSG00000055917	0.949289	2181	3056	FALSE	0.063014	0.123436	0.132653	0.046402	0.132653	0.046402	PDX_ATAC
chr2	20434641	20435361	intergenic|chr2:20434641-20435361	intergenic	1.70229	1.70229	2.89778	1.70229	20435001	17322	RHOB	20447070		0.942805	TRUE	ENSG00000143878	0.942805	2182	12069	FALSE	0.025557	0.05735	0.043506	0.015895	0.043506	0.015895	PDX_ATAC
chr2	20438341	20438841	intergenic|chr2:20438341-20438841	intergenic	6.75108	6.75108	45.5771	6.75108	20438591	17323	RHOB	20447070		0.942805	TRUE	ENSG00000143878	0.942805	2182	8479	FALSE	0.03669	0.077968	0.247694	0.090497	0.247694	0.090497	PDX_ATAC
chr2	20439074	20439574	intergenic|chr2:20439074-20439574	intergenic	1.46668	1.46668	2.15114	1.46668	20439324	17324	RHOB	20447070		0.942805	TRUE	ENSG00000143878	0.942805	2182	7746	FALSE	0.040249	0.084348	0.059032	0.021568	0.059032	0.021568	PDX_ATAC
chr2	20446719	20447320	promoter|chr2:20446719-20447320	promoter	19.8469	19.8469	393.899	19.8469	2.0447e+07	17325	RHOB	20447070		0.942805	TRUE	ENSG00000143878	0.942805	2182	50.5	TRUE	0.063014	0.123436	1.25064	1	1.25064	1	PDX_ATAC
chr2	20447388	20448160	promoter|chr2:20447388-20448160	promoter	4.36551	4.36551	19.0576	4.36551	20447774	17326	RHOB	20447070		0.942805	TRUE	ENSG00000143878	0.942805	2182	704	TRUE	0.063014	0.123436	0.27509	1	0.27509	1	PDX_ATAC
chr2	20465957	20467039	intergenic|chr2:20465957-20467039	intergenic	2.76089	2.76089	7.6225	2.76089	20466498	17328	RHOB	20447070		0.942805	TRUE	ENSG00000143878	0.942805	2182	19428	FALSE	0.015695	0.037903	0.043332	0.015832	0.043332	0.015832	PDX_ATAC
chr2	20614170	20614935	intergenic|chr2:20614170-20614935	intergenic	4.92223	4.92223	24.2284	4.92223	2.06146e+07	17349	HS1BP3	20651104		0.910723	TRUE	ENSG00000118960	0.910723	2183	36551.5	FALSE	0.008216	0.021872	0.040439	0.016186	0.040439	0.016186	PDX_ATAC
chr2	20614170	20614935	intergenic|chr2:20614170-20614935	intergenic	4.92223	4.92223	24.2284	4.92223	2.06146e+07	17349	GDF7	20666663		0.413868	TRUE	ENSG00000143869	0.413868	2184	52110.5	FALSE	0.005713	0.016065	0.028122	0.017133	0.028122	0.017133	PDX_ATAC
chr2	20617855	20618355	genic|chr2:20617855-20618355	genic	3.49529	3.49529	12.2171	3.49529	20618105	17351	GDF7	20666663		0.413868	TRUE	ENSG00000143869	0.413868	2184	48558	FALSE	0.006142	0.017083	0.021468	0.013079	0.021468	0.013079	PDX_ATAC
chr2	20625137	20626533	genic|chr2:20625137-20626533	genic	4.52512	4.52512	20.4767	4.52512	20625835	17353	HS1BP3	20651104		0.910723	TRUE	ENSG00000118960	0.910723	2183	25269	FALSE	0.011991	0.030155	0.054259	0.021717	0.054259	0.021717	PDX_ATAC
chr2	20625137	20626533	genic|chr2:20625137-20626533	genic	4.52512	4.52512	20.4767	4.52512	20625835	17353	GDF7	20666663		0.413868	TRUE	ENSG00000143869	0.413868	2184	40828	FALSE	0.007335	0.019865	0.033194	0.020223	0.033194	0.020223	PDX_ATAC
chr2	20633657	20634762	genic|chr2:20633657-20634762	genic	11.7039	11.7039	136.981	11.7039	2.06342e+07	17354	HS1BP3	20651104		0.910723	TRUE	ENSG00000118960	0.910723	2183	16894.5	FALSE	0.01811	0.042802	0.211953	0.084833	0.211953	0.084833	PDX_ATAC
chr2	20633657	20634762	genic|chr2:20633657-20634762	genic	11.7039	11.7039	136.981	11.7039	2.06342e+07	17354	GDF7	20666663		0.413868	TRUE	ENSG00000143869	0.413868	2184	32453.5	FALSE	0.00928	0.024256	0.108609	0.066169	0.108609	0.066169	PDX_ATAC
chr2	20633657	20634762	genic|chr2:20633657-20634762	genic	11.7039	11.7039	136.981	11.7039	2.06342e+07	17354	LDAH	20823130		0.556542	TRUE	ENSG00000118961	0.556542	2185	188920	FALSE	0.001528	0.005239	0.017878	0.024203	0.017878	0.024203	PDX_ATAC
chr2	20633657	20634762	genic|chr2:20633657-20634762	genic	11.7039	11.7039	136.981	11.7039	2.06342e+07	17354	APOB	21044073		0.315857	TRUE	ENSG00000084674	0.315857	2186	409864	FALSE	0.000691	0.002671	0.008087	0.013989	0.008087	0.013989	PDX_ATAC
chr2	20635495	20636233	genic|chr2:20635495-20636233	genic	5.01886	5.01886	25.189	5.01886	20635864	17355	HS1BP3	20651104		0.910723	TRUE	ENSG00000118960	0.910723	2183	15240	FALSE	0.020126	0.046817	0.101009	0.040428	0.101009	0.040428	PDX_ATAC
chr2	20635495	20636233	genic|chr2:20635495-20636233	genic	5.01886	5.01886	25.189	5.01886	20635864	17355	GDF7	20666663		0.413868	TRUE	ENSG00000143869	0.413868	2184	30799	FALSE	0.009791	0.025385	0.049138	0.029937	0.049138	0.029937	PDX_ATAC
chr2	20642319	20642819	genic|chr2:20642319-20642819	genic	2.95928	2.95928	8.75733	2.95928	20642569	17357	HS1BP3	20651104		0.910723	TRUE	ENSG00000118960	0.910723	2183	8535	FALSE	0.036443	0.077523	0.107845	0.043164	0.107845	0.043164	PDX_ATAC
chr2	20642319	20642819	genic|chr2:20642319-20642819	genic	2.95928	2.95928	8.75733	2.95928	20642569	17357	GDF7	20666663		0.413868	TRUE	ENSG00000143869	0.413868	2184	24094	FALSE	0.01259	0.03143	0.037257	0.022698	0.037257	0.022698	PDX_ATAC
chr2	20650310	20650810	promoter|chr2:20650310-20650810	promoter	1.46627	1.46627	2.14996	1.46627	20650560	17358	HS1BP3	20651104		0.910723	TRUE	ENSG00000118960	0.910723	2183	544	TRUE	0.063014	0.123436	0.092396	1	0.092396	1	PDX_ATAC
chr2	20650854	20651889	promoter|chr2:20650854-20651889	promoter	18.2894	18.2894	334.503	18.2894	2.06514e+07	17359	HS1BP3	20651104		0.910723	TRUE	ENSG00000118960	0.910723	2183	267.5	TRUE	0.063014	0.123436	1.1525	1	1.1525	1	PDX_ATAC
chr2	20661412	20661912	intergenic|chr2:20661412-20661912	intergenic	1.24779	1.24779	1.55699	1.24779	20661662	17360	HS1BP3	20651104		0.910723	TRUE	ENSG00000118960	0.910723	2183	10558	FALSE	0.029309	0.064427	0.036572	0.014638	0.036572	0.014638	PDX_ATAC
chr2	20661412	20661912	intergenic|chr2:20661412-20661912	intergenic	1.24779	1.24779	1.55699	1.24779	20661662	17360	GDF7	20666663		0.413868	TRUE	ENSG00000143869	0.413868	2184	5001	FALSE	0.063001	0.123415	0.078613	0.047894	0.078613	0.047894	PDX_ATAC
chr2	20664430	20664930	intergenic|chr2:20664430-20664930	intergenic	1.03746	1.03746	1.07631	1.03746	20664680	17361	GDF7	20666663		0.413868	TRUE	ENSG00000143869	0.413868	2184	1983	FALSE	0.063014	0.123436	0.065375	0.039829	0.065375	0.039829	PDX_ATAC
chr2	20665533	20667930	promoter|chr2:20665533-20667930	promoter	2.97164	2.97164	8.83063	2.97164	2.06667e+07	17362	GDF7	20666663		0.413868	TRUE	ENSG00000143869	0.413868	2184	68.5	TRUE	0.063014	0.123436	0.187256	1	0.187256	1	PDX_ATAC
chr2	20670396	20671199	genic|chr2:20670396-20671199	genic	1.14094	1.14094	1.30175	1.14094	2.06708e+07	17363	GDF7	20666663		0.413868	TRUE	ENSG00000143869	0.413868	2184	4134.5	FALSE	0.063014	0.123436	0.071896	0.043802	0.071896	0.043802	PDX_ATAC
chr2	20674961	20675461	genic|chr2:20674961-20675461	genic	0.783163	0.783163	0.613344	0.783163	20675211	17364	GDF7	20666663		0.413868	TRUE	ENSG00000143869	0.413868	2184	8548	FALSE	0.036386	0.07742	0.028496	0.017361	0.028496	0.017361	PDX_ATAC
chr2	20675725	20676225	genic|chr2:20675725-20676225	genic	1.54519	1.54519	2.38761	1.54519	20675975	17365	GDF7	20666663		0.413868	TRUE	ENSG00000143869	0.413868	2184	9312	FALSE	0.033332	0.071864	0.051504	0.031379	0.051504	0.031379	PDX_ATAC
chr2	20821959	20823380	promoter|chr2:20821959-20823380	promoter	4.77459	4.77459	22.7967	4.77459	2.08227e+07	17366	LDAH	20823130		0.556542	TRUE	ENSG00000118961	0.556542	2185	460.5	TRUE	0.063014	0.123436	0.300868	1	0.300868	1	PDX_ATAC
chr2	20990729	20991229	intergenic|chr2:20990729-20991229	intergenic	3.12444	3.12444	9.76212	3.12444	20990979	17370	APOB	21044073		0.315857	TRUE	ENSG00000084674	0.315857	2186	53094	FALSE	0.005605	0.015806	0.017512	0.030293	0.017512	0.030293	PDX_ATAC
chr2	21038490	21038990	genic|chr2:21038490-21038990	genic	0.549819	0.549819	0.302301	0.549819	21038740	17372	APOB	21044073		0.315857	TRUE	ENSG00000084674	0.315857	2186	5333	FALSE	0.058988	0.116704	0.032433	0.056102	0.032433	0.056102	PDX_ATAC
chr2	21042811	21044323	promoter|chr2:21042811-21044323	promoter	1.23923	1.23923	1.53569	1.23923	21043567	17373	APOB	21044073		0.315857	TRUE	ENSG00000084674	0.315857	2186	506	TRUE	0.063014	0.123436	0.078089	1	0.078089	1	PDX_ATAC
chr2	21047029	21047844	intergenic|chr2:21047029-21047844	intergenic	1.60918	1.60918	2.58946	1.60918	2.10474e+07	17374	APOB	21044073		0.315857	TRUE	ENSG00000084674	0.315857	2186	3363.5	FALSE	0.063014	0.123436	0.101401	0.175404	0.101401	0.175404	PDX_ATAC
chr2	21102287	21103967	intergenic|chr2:21102287-21103967	intergenic	2.57291	2.57291	6.61988	2.57291	21103127	17375	APOB	21044073		0.315857	TRUE	ENSG00000084674	0.315857	2186	59054	FALSE	0.005026	0.014409	0.012932	0.02237	0.012932	0.02237	PDX_ATAC
chr2	23322507	23324696	intergenic|chr2:23322507-23324696	intergenic	13.0347	13.0347	169.904	13.0347	2.33236e+07	17424	KLHL29	23385426		0.662755	TRUE	ENSG00000119771	0.662755	2190	61824.5	FALSE	0.004796	0.013845	0.062511	0.024752	0.062511	0.024752	PDX_ATAC
chr2	23380642	23381887	intergenic|chr2:23380642-23381887	intergenic	6.38544	6.38544	40.7739	6.38544	2.33813e+07	17429	KLHL29	23385426		0.662755	TRUE	ENSG00000119771	0.662755	2190	4161.5	FALSE	0.063014	0.123436	0.402375	0.159323	0.402375	0.159323	PDX_ATAC
chr2	23384411	23386449	promoter|chr2:23384411-23386449	promoter	9.39931	9.39931	88.3471	9.39931	23385430	17430	KLHL29	23385426		0.662755	TRUE	ENSG00000119771	0.662755	2190	4	TRUE	0.063014	0.123436	0.592292	1	0.592292	1	PDX_ATAC
chr2	23386537	23387358	genic|chr2:23386537-23387358	genic	6.67751	6.67751	44.5892	6.67751	2.33869e+07	17431	KLHL29	23385426		0.662755	TRUE	ENSG00000119771	0.662755	2190	1521.5	FALSE	0.063014	0.123436	0.42078	0.166611	0.42078	0.166611	PDX_ATAC
chr2	23390113	23390613	genic|chr2:23390113-23390613	genic	2.46342	2.46342	6.06845	2.46342	23390363	17432	KLHL29	23385426		0.662755	TRUE	ENSG00000119771	0.662755	2190	4937	FALSE	0.063014	0.123436	0.155231	0.061465	0.155231	0.061465	PDX_ATAC
chr2	23397438	23397938	genic|chr2:23397438-23397938	genic	1.91233	1.91233	3.65702	1.91233	23397688	17433	KLHL29	23385426		0.662755	TRUE	ENSG00000119771	0.662755	2190	12262	FALSE	0.025145	0.056564	0.048086	0.01904	0.048086	0.01904	PDX_ATAC
chr2	23403308	23404932	genic|chr2:23403308-23404932	genic	3.52599	3.52599	12.4326	3.52599	23404120	17435	KLHL29	23385426		0.662755	TRUE	ENSG00000119771	0.662755	2190	18694	FALSE	0.016326	0.039194	0.057567	0.022794	0.057567	0.022794	PDX_ATAC
chr2	23921150	23921650	genic|chr2:23921150-23921650	genic	0.741501	0.741501	0.549824	0.741501	23921400	17510	ATAD2B	23927114		0.894005	TRUE	ENSG00000119778	0.894005	2191	5714	FALSE	0.054964	0.109905	0.040756	0.016604	0.040756	0.016604	PDX_ATAC
chr2	23925904	23927418	promoter|chr2:23925904-23927418	promoter	19.7293	19.7293	389.244	19.7293	23926661	17511	ATAD2B	23927114		0.894005	TRUE	ENSG00000119778	0.894005	2191	453	TRUE	0.063014	0.123436	1.24323	1	1.24323	1	PDX_ATAC
chr2	23927475	23927975	promoter|chr2:23927475-23927975	promoter	1.40478	1.40478	1.97341	1.40478	23927725	17512	ATAD2B	23927114		0.894005	TRUE	ENSG00000119778	0.894005	2191	611	TRUE	0.063014	0.123436	0.088521	1	0.088521	1	PDX_ATAC
chr2	23939324	23940057	promoter|chr2:23939324-23940057	promoter	1.57413	1.57413	2.4779	1.57413	2.39397e+07	17513	UBXN2A	23940505		0.708483	TRUE	ENSG00000173960	0.708483	2192	814.5	TRUE	0.063014	0.123436	0.099193	1	0.099193	1	PDX_ATAC
chr2	23940205	23941152	promoter|chr2:23940205-23941152	promoter	7.3	7.3	53.29	7.3	2.39407e+07	17514	UBXN2A	23940505		0.708483	TRUE	ENSG00000173960	0.708483	2192	173.5	TRUE	0.063014	0.123436	0.460005	1	0.460005	1	PDX_ATAC
chr2	23941284	23941784	genic|chr2:23941284-23941784	genic	1.11882	1.11882	1.25177	1.11882	23941534	17515	UBXN2A	23940505		0.708483	TRUE	ENSG00000173960	0.708483	2192	1029	FALSE	0.063014	0.123436	0.070502	0.035777	0.070502	0.035777	PDX_ATAC
chr2	24003309	24003809	intergenic|chr2:24003309-24003809	intergenic	0.771592	0.771592	0.595354	0.771592	24003559	17517	MFSD2B	24010086		0.387109	TRUE	ENSG00000205639	0.387109	2193	6527	FALSE	0.047964	0.097896	0.037008	0.021997	0.037008	0.021997	PDX_ATAC
chr2	24009553	24010834	promoter|chr2:24009553-24010834	promoter	1.59265	1.59265	2.53652	1.59265	2.40102e+07	17519	MFSD2B	24010086		0.387109	TRUE	ENSG00000205639	0.387109	2193	107.5	TRUE	0.063014	0.123436	0.10036	1	0.10036	1	PDX_ATAC
chr2	24015653	24016153	genic|chr2:24015653-24016153	genic	3.69275	3.69275	13.6364	3.69275	24015903	17520	MFSD2B	24010086		0.387109	TRUE	ENSG00000205639	0.387109	2193	5817	FALSE	0.053967	0.10821	0.199287	0.118451	0.199287	0.118451	PDX_ATAC
chr2	24021003	24021809	genic|chr2:24021003-24021809	genic	1.29166	1.29166	1.66839	1.29166	24021406	17521	MFSD2B	24010086		0.387109	TRUE	ENSG00000205639	0.387109	2193	11320	FALSE	0.02729	0.060638	0.03525	0.020952	0.03525	0.020952	PDX_ATAC
chr2	24047176	24048119	promoter|chr2:24047176-24048119	promoter	19.226	19.226	369.637	19.226	2.40476e+07	17524	WDCP	24047426		0.916723	TRUE	ENSG00000163026	0.916723	2194	221.5	TRUE	0.063014	0.123436	1.21151	1	1.21151	1	PDX_ATAC
chr2	24049411	24049950	promoter|chr2:24049411-24049950	promoter	3.68086	3.68086	13.5488	3.68086	2.40497e+07	17525	FKBP1B	24049700		0.588914	TRUE	ENSG00000119782	0.588914	2195	19.5	TRUE	0.063014	0.123436	0.231947	1	0.231947	1	PDX_ATAC
chr2	24050101	24050601	promoter|chr2:24050101-24050601	promoter	1.70464	1.70464	2.90581	1.70464	24050351	17526	FKBP1B	24049700		0.588914	TRUE	ENSG00000119782	0.588914	2195	651	TRUE	0.063014	0.123436	0.107417	1	0.107417	1	PDX_ATAC
chr2	24076194	24077123	promoter|chr2:24076194-24077123	promoter	66.2937	66.2937	4394.86	66.2937	2.40767e+07	17528	SF3B6	24076444		0.997581	TRUE	ENSG00000115128	0.997581	2196	214.5	TRUE	0.063014	0.123436	4.17746	1	4.17746	1	PDX_ATAC
chr2	24076194	24077123	promoter|chr2:24076194-24077123	promoter	66.2937	66.2937	4394.86	66.2937	2.40767e+07	17528	FAM228B	24076873		0.998935	TRUE	ENSG00000219626	0.998935	2197	214.5	TRUE	0.063014	0.123436	4.17746	1	4.17746	1	PDX_ATAC
chr2	24083847	24085465	promoter|chr2:24083847-24085465	promoter	24.7276	24.7276	611.456	24.7276	24084656	17529	TP53I3	24085215		0.551727	TRUE	ENSG00000115129	0.551727	2198	559	TRUE	0.063014	0.123436	1.5582	1	1.5582	1	PDX_ATAC
chr2	24103939	24105123	genic|chr2:24103939-24105123	genic	6.43834	6.43834	41.4523	6.43834	24104531	17531	TP53I3	24085215		0.551727	TRUE	ENSG00000115129	0.551727	2198	19316	FALSE	0.015788	0.038094	0.10165	0.020195	0.10165	0.020195	PDX_ATAC
chr2	24103939	24105123	genic|chr2:24103939-24105123	genic	6.43834	6.43834	41.4523	6.43834	24104531	17531	PFN4	24123477		0.849318	TRUE	ENSG00000176732	0.849318	2199	18946	FALSE	0.016104	0.03874	0.103683	0.043293	0.103683	0.043293	PDX_ATAC
chr2	24121426	24121926	genic|chr2:24121426-24121926	genic	1.00605	1.00605	1.01213	1.00605	24121676	17532	PFN4	24123477		0.849318	TRUE	ENSG00000176732	0.849318	2199	1801	FALSE	0.063014	0.123436	0.063396	0.026471	0.063396	0.026471	PDX_ATAC
chr2	24123178	24124395	promoter|chr2:24123178-24124395	promoter	14.043	14.043	197.207	14.043	2.41238e+07	17533	PFN4	24123477		0.849318	TRUE	ENSG00000176732	0.849318	2199	309.5	TRUE	0.063014	0.123436	0.884914	1	0.884914	1	PDX_ATAC
chr2	24359562	24360062	promoter|chr2:24359562-24360062	promoter	1.40298	1.40298	1.96836	1.40298	24359812	17547	ITSN2	24360528		0.787622	TRUE	ENSG00000198399	0.787622	2201	716	TRUE	0.063014	0.123436	0.088408	1	0.088408	1	PDX_ATAC
chr2	24360268	24361817	promoter|chr2:24360268-24361817	promoter	10.318	10.318	106.462	10.318	2.4361e+07	17548	ITSN2	24360528		0.787622	TRUE	ENSG00000198399	0.787622	2201	514.5	TRUE	0.063014	0.123436	0.650185	1	0.650185	1	PDX_ATAC
chr2	24364997	24365497	intergenic|chr2:24364997-24365497	intergenic	5.87261	5.87261	34.4876	5.87261	24365247	17549	ITSN2	24360528		0.787622	TRUE	ENSG00000198399	0.787622	2201	4719	FALSE	0.063014	0.123436	0.370059	0.184173	0.370059	0.184173	PDX_ATAC
chr2	24399346	24400951	intergenic|chr2:24399346-24400951	intergenic	13.5841	13.5841	184.527	13.5841	2.44001e+07	17554	ITSN2	24360528		0.787622	TRUE	ENSG00000198399	0.787622	2201	39620.5	FALSE	0.007564	0.02039	0.102756	0.05114	0.102756	0.05114	PDX_ATAC
chr2	24785268	24786093	intergenic|chr2:24785268-24786093	intergenic	2.48931	2.48931	6.19666	2.48931	2.47857e+07	17582	CENPO	24793114		0.903029	TRUE	ENSG00000138092	0.903029	2204	7433.5	FALSE	0.041983	0.087424	0.104508	0.043812	0.104508	0.043812	PDX_ATAC
chr2	24785268	24786093	intergenic|chr2:24785268-24786093	intergenic	2.48931	2.48931	6.19666	2.48931	2.47857e+07	17582	PTRHD1	24793382		0.919094	TRUE	ENSG00000184924	0.919094	2203	7701.5	FALSE	0.040487	0.084772	0.100785	0.042297	0.100785	0.042297	PDX_ATAC
chr2	24792816	24794153	promoter|chr2:24792816-24794153	promoter	20.8416	20.8416	434.372	20.8416	2.47935e+07	17583	CENPO	24793114		0.903029	TRUE	ENSG00000138092	0.903029	2204	370.5	TRUE	0.063014	0.123436	1.31332	1	1.31332	1	PDX_ATAC
chr2	24792816	24794153	promoter|chr2:24792816-24794153	promoter	20.8416	20.8416	434.372	20.8416	2.47935e+07	17583	PTRHD1	24793382		0.919094	TRUE	ENSG00000184924	0.919094	2203	102.5	TRUE	0.063014	0.123436	1.31332	1	1.31332	1	PDX_ATAC
chr2	24827251	24828297	genic|chr2:24827251-24828297	genic	4.22236	4.22236	17.8284	4.22236	24827774	17587	CENPO	24793114		0.903029	TRUE	ENSG00000138092	0.903029	2204	34660	FALSE	0.008675	0.022907	0.03663	0.015356	0.03663	0.015356	PDX_ATAC
chr2	24827251	24828297	genic|chr2:24827251-24828297	genic	4.22236	4.22236	17.8284	4.22236	24827774	17587	PTRHD1	24793382		0.919094	TRUE	ENSG00000184924	0.919094	2203	34392	FALSE	0.008744	0.023062	0.036922	0.015495	0.036922	0.015495	PDX_ATAC
chr2	24831953	24834062	genic|chr2:24831953-24834062	genic	13.5107	13.5107	182.538	13.5107	2.4833e+07	17588	CENPO	24793114		0.903029	TRUE	ENSG00000138092	0.903029	2204	39893.5	FALSE	0.007511	0.020269	0.101485	0.042544	0.101485	0.042544	PDX_ATAC
chr2	24831953	24834062	genic|chr2:24831953-24834062	genic	13.5107	13.5107	182.538	13.5107	2.4833e+07	17588	PTRHD1	24793382		0.919094	TRUE	ENSG00000184924	0.919094	2203	39625.5	FALSE	0.007563	0.020388	0.102188	0.042886	0.102188	0.042886	PDX_ATAC
chr2	24831953	24834062	genic|chr2:24831953-24834062	genic	13.5107	13.5107	182.538	13.5107	2.4833e+07	17588	ADCY3	24920017		0.617439	TRUE	ENSG00000138031	0.617439	2205	87009.5	FALSE	0.00338	0.010285	0.04566	0.026013	0.04566	0.026013	PDX_ATAC
chr2	24885309	24887039	genic|chr2:24885309-24887039	genic	7.31765	7.31765	53.548	7.31765	24886174	17593	ADCY3	24920017		0.617439	TRUE	ENSG00000138031	0.617439	2205	33843	FALSE	0.00889	0.023387	0.065052	0.037061	0.065052	0.037061	PDX_ATAC
chr2	24919050	24919550	promoter|chr2:24919050-24919550	promoter	1.37861	1.37861	1.90057	1.37861	24919300	17595	ADCY3	24920017		0.617439	TRUE	ENSG00000138031	0.617439	2205	717	TRUE	0.063014	0.123436	0.086872	1	0.086872	1	PDX_ATAC
chr2	24919767	24920874	promoter|chr2:24919767-24920874	promoter	6.04362	6.04362	36.5254	6.04362	2.49203e+07	17596	ADCY3	24920017		0.617439	TRUE	ENSG00000138031	0.617439	2205	303.5	TRUE	0.063014	0.123436	0.380835	1	0.380835	1	PDX_ATAC
chr2	24926471	24927404	intergenic|chr2:24926471-24927404	intergenic	3.32685	3.32685	11.0679	3.32685	2.49269e+07	17597	ADCY3	24920017		0.617439	TRUE	ENSG00000138031	0.617439	2205	6920.5	FALSE	0.045173	0.093035	0.150282	0.085618	0.150282	0.085618	PDX_ATAC
chr2	24971056	24972344	promoter|chr2:24971056-24972344	promoter	27.4621	27.4621	754.165	27.4621	24971700	17599	DNAJC27	24972094		0.960636	TRUE	ENSG00000115137	0.960636	2206	394	TRUE	0.063014	0.123436	1.7305	1	1.7305	1	PDX_ATAC
chr2	24972441	24972941	promoter|chr2:24972441-24972941	promoter	1.32511	1.32511	1.75591	1.32511	24972691	17600	DNAJC27	24972094		0.960636	TRUE	ENSG00000115137	0.960636	2206	597	TRUE	0.063014	0.123436	0.083501	1	0.083501	1	PDX_ATAC
chr2	24975440	24975940	intergenic|chr2:24975440-24975940	intergenic	1.64512	1.64512	2.7064	1.64512	24975690	17601	DNAJC27	24972094		0.960636	TRUE	ENSG00000115137	0.960636	2206	3596	FALSE	0.063014	0.123436	0.103666	0.033911	0.103666	0.033911	PDX_ATAC
chr2	24984803	24985965	intergenic|chr2:24984803-24985965	intergenic	3.24067	3.24067	10.502	3.24067	24985384	17602	DNAJC27	24972094		0.960636	TRUE	ENSG00000115137	0.960636	2206	13290	FALSE	0.023155	0.052738	0.075039	0.024546	0.075039	0.024546	PDX_ATAC
chr2	25041211	25041711	promoter|chr2:25041211-25041711	promoter	3.72449	3.72449	13.8718	3.72449	25041461	17608	EFR3B	25042103		0.947305	TRUE	ENSG00000084710	0.947305	2207	642	TRUE	0.063014	0.123436	0.234696	1	0.234696	1	PDX_ATAC
chr2	25041849	25042353	promoter|chr2:25041849-25042353	promoter	19.0208	19.0208	361.791	19.0208	25042101	17609	EFR3B	25042103		0.947305	TRUE	ENSG00000084710	0.947305	2207	2	TRUE	0.063014	0.123436	1.19859	1	1.19859	1	PDX_ATAC
chr2	25042507	25043007	promoter|chr2:25042507-25043007	promoter	2.19689	2.19689	4.82632	2.19689	25042757	17610	EFR3B	25042103		0.947305	TRUE	ENSG00000084710	0.947305	2207	654	TRUE	0.063014	0.123436	0.138436	1	0.138436	1	PDX_ATAC
chr2	25043184	25043684	genic|chr2:25043184-25043684	genic	2.8944	2.8944	8.37753	2.8944	25043434	17611	EFR3B	25042103		0.947305	TRUE	ENSG00000084710	0.947305	2207	1331	FALSE	0.063014	0.123436	0.182389	0.059739	0.182389	0.059739	PDX_ATAC
chr2	25062358	25062858	genic|chr2:25062358-25062858	genic	4.94949	4.94949	24.4975	4.94949	25062608	17612	EFR3B	25042103		0.947305	TRUE	ENSG00000084710	0.947305	2207	20505	FALSE	0.014851	0.036165	0.073506	0.024076	0.073506	0.024076	PDX_ATAC
chr2	25078321	25079467	genic|chr2:25078321-25079467	genic	8.46385	8.46385	71.6367	8.46385	25078894	17618	EFR3B	25042103		0.947305	TRUE	ENSG00000084710	0.947305	2207	36791	FALSE	0.008161	0.021748	0.069072	0.022624	0.069072	0.022624	PDX_ATAC
chr2	25078321	25079467	genic|chr2:25078321-25079467	genic	8.46385	8.46385	71.6367	8.46385	25078894	17618	POMC	25168851		0.506774	TRUE	ENSG00000115138	0.506774	2208	89957	FALSE	0.003266	0.009991	0.027644	0.014437	0.027644	0.014437	PDX_ATAC
chr2	25105142	25106577	genic|chr2:25105142-25106577	genic	9.31546	9.31546	86.7779	9.31546	2.51059e+07	17623	EFR3B	25042103		0.947305	TRUE	ENSG00000084710	0.947305	2207	63756.5	FALSE	0.004647	0.01348	0.043289	0.014179	0.043289	0.014179	PDX_ATAC
chr2	25105142	25106577	genic|chr2:25105142-25106577	genic	9.31546	9.31546	86.7779	9.31546	2.51059e+07	17623	POMC	25168851		0.506774	TRUE	ENSG00000115138	0.506774	2208	62991.5	FALSE	0.004705	0.013622	0.043827	0.022888	0.043827	0.022888	PDX_ATAC
chr2	25159897	25160397	intergenic|chr2:25159897-25160397	intergenic	1.15332	1.15332	1.33014	1.15332	25160147	17625	POMC	25168851		0.506774	TRUE	ENSG00000115138	0.506774	2208	8704	FALSE	0.035719	0.076212	0.041195	0.021514	0.041195	0.021514	PDX_ATAC
chr2	25165954	25166454	genic|chr2:25165954-25166454	genic	1.76314	1.76314	3.10865	1.76314	25166204	17626	POMC	25168851		0.506774	TRUE	ENSG00000115138	0.506774	2208	2647	FALSE	0.063014	0.123436	0.111103	0.058023	0.111103	0.058023	PDX_ATAC
chr2	25168055	25169142	promoter|chr2:25168055-25169142	promoter	3.19481	3.19481	10.2068	3.19481	2.51686e+07	17627	POMC	25168851		0.506774	TRUE	ENSG00000115138	0.506774	2208	252.5	TRUE	0.063014	0.123436	0.201319	1	0.201319	1	PDX_ATAC
chr2	25174495	25174995	intergenic|chr2:25174495-25174995	intergenic	1.64231	1.64231	2.69717	1.64231	25174745	17628	POMC	25168851		0.506774	TRUE	ENSG00000115138	0.506774	2208	5894	FALSE	0.053245	0.10698	0.087445	0.045668	0.087445	0.045668	PDX_ATAC
chr2	25177067	25177809	intergenic|chr2:25177067-25177809	intergenic	3.62575	3.62575	13.1461	3.62575	25177438	17629	POMC	25168851		0.506774	TRUE	ENSG00000115138	0.506774	2208	8587	FALSE	0.036217	0.077114	0.131314	0.068578	0.131314	0.068578	PDX_ATAC
chr2	25228680	25229725	intergenic|chr2:25228680-25229725	intergenic	5.12413	5.12413	26.2567	5.12413	2.52292e+07	17639	POMC	25168851		0.506774	TRUE	ENSG00000115138	0.506774	2208	60351.5	FALSE	0.004916	0.014139	0.025189	0.013155	0.025189	0.013155	PDX_ATAC
chr2	25230120	25231512	intergenic|chr2:25230120-25231512	intergenic	12.1907	12.1907	148.613	12.1907	25230816	17640	POMC	25168851		0.506774	TRUE	ENSG00000115138	0.506774	2208	61965	FALSE	0.004785	0.013818	0.058328	0.030461	0.058328	0.030461	PDX_ATAC
chr2	25251284	25253077	genic|chr2:25251284-25253077	genic	19.3417	19.3417	374.103	19.3417	2.52522e+07	17644	POMC	25168851		0.506774	TRUE	ENSG00000115138	0.506774	2208	83329.5	FALSE	0.003532	0.010679	0.068324	0.035682	0.068324	0.035682	PDX_ATAC
chr2	25251284	25253077	genic|chr2:25251284-25253077	genic	19.3417	19.3417	374.103	19.3417	2.52522e+07	17644	DNMT3A	25342590		0.685425	TRUE	ENSG00000119772	0.685425	2209	90409.5	FALSE	0.003249	0.009947	0.062849	0.015611	0.062849	0.015611	PDX_ATAC
chr2	25294660	25295573	genic|chr2:25294660-25295573	genic	8.59392	8.59392	73.8555	8.59392	2.52951e+07	17653	DNMT3A	25342590		0.685425	TRUE	ENSG00000119772	0.685425	2209	47473.5	FALSE	0.006286	0.017422	0.054018	0.013417	0.054018	0.013417	PDX_ATAC
chr2	25310267	25311570	genic|chr2:25310267-25311570	genic	31.4723	31.4723	990.503	31.4723	2.53109e+07	17658	ADCY3	24920017		0.617439	TRUE	ENSG00000138031	0.617439	2205	390902	FALSE	0.000725	0.002783	0.022828	0.013006	0.022828	0.013006	PDX_ATAC
chr2	25310267	25311570	genic|chr2:25310267-25311570	genic	31.4723	31.4723	990.503	31.4723	2.53109e+07	17658	POMC	25168851		0.506774	TRUE	ENSG00000115138	0.506774	2208	142068	FALSE	0.002045	0.006713	0.064372	0.033618	0.064372	0.033618	PDX_ATAC
chr2	25310267	25311570	genic|chr2:25310267-25311570	genic	31.4723	31.4723	990.503	31.4723	2.53109e+07	17658	DNMT3A	25342590		0.685425	TRUE	ENSG00000119772	0.685425	2209	31671.5	FALSE	0.009514	0.024776	0.299442	0.074378	0.299442	0.074378	PDX_ATAC
chr2	25311662	25312162	genic|chr2:25311662-25312162	genic	7.35257	7.35257	54.0602	7.35257	25311912	17659	DNMT3A	25342590		0.685425	TRUE	ENSG00000119772	0.685425	2209	30678	FALSE	0.00983	0.025472	0.072277	0.017953	0.072277	0.017953	PDX_ATAC
chr2	25314896	25315396	genic|chr2:25314896-25315396	genic	6.35316	6.35316	40.3627	6.35316	25315146	17661	DNMT3A	25342590		0.685425	TRUE	ENSG00000119772	0.685425	2209	27444	FALSE	0.011018	0.028065	0.070001	0.017387	0.070001	0.017387	PDX_ATAC
chr2	25332591	25333091	genic|chr2:25332591-25333091	genic	2.39855	2.39855	5.75302	2.39855	25332841	17666	DNMT3A	25342590		0.685425	TRUE	ENSG00000119772	0.685425	2209	9749	FALSE	0.031803	0.069054	0.07628	0.018947	0.07628	0.018947	PDX_ATAC
chr2	25336302	25336802	genic|chr2:25336302-25336802	genic	1.55621	1.55621	2.4218	1.55621	25336552	17668	DNMT3A	25342590		0.685425	TRUE	ENSG00000119772	0.685425	2209	6038	FALSE	0.051945	0.104757	0.080838	0.020079	0.080838	0.020079	PDX_ATAC
chr2	25339698	25340198	genic|chr2:25339698-25340198	genic	6.65219	6.65219	44.2516	6.65219	25339948	17669	DNMT3A	25342590		0.685425	TRUE	ENSG00000119772	0.685425	2209	2642	FALSE	0.063014	0.123436	0.419183	0.10412	0.419183	0.10412	PDX_ATAC
chr2	25340294	25342840	promoter|chr2:25340294-25342840	promoter	19.6636	19.6636	386.658	19.6636	25341567	17670	DNMT3A	25342590		0.685425	TRUE	ENSG00000119772	0.685425	2209	1023	TRUE	0.063014	0.123436	1.23909	1	1.23909	1	PDX_ATAC
chr2	25347409	25347909	intergenic|chr2:25347409-25347909	intergenic	1.20531	1.20531	1.45277	1.20531	25347659	17671	DNMT3A	25342590		0.685425	TRUE	ENSG00000119772	0.685425	2209	5069	FALSE	0.062136	0.121973	0.074893	0.018603	0.074893	0.018603	PDX_ATAC
chr2	25361951	25362451	intergenic|chr2:25361951-25362451	intergenic	11.0731	11.0731	122.614	11.0731	25362201	17673	DNMT3A	25342590		0.685425	TRUE	ENSG00000119772	0.685425	2209	19611	FALSE	0.015545	0.037595	0.172132	0.042755	0.172132	0.042755	PDX_ATAC
chr2	25373280	25373780	intergenic|chr2:25373280-25373780	intergenic	16.9381	16.9381	286.901	16.9381	25373530	17678	DNMT3A	25342590		0.685425	TRUE	ENSG00000119772	0.685425	2209	30940	FALSE	0.009745	0.025285	0.165061	0.040999	0.165061	0.040999	PDX_ATAC
chr2	25376729	25377638	genic|chr2:25376729-25377638	genic	18.8954	18.8954	357.037	18.8954	2.53772e+07	17679	POMC	25168851		0.506774	TRUE	ENSG00000115138	0.506774	2208	208332	FALSE	0.001382	0.004812	0.026112	0.013637	0.026112	0.013637	PDX_ATAC
chr2	25376729	25377638	genic|chr2:25376729-25377638	genic	18.8954	18.8954	357.037	18.8954	2.53772e+07	17679	DNMT3A	25342590		0.685425	TRUE	ENSG00000119772	0.685425	2209	34593.5	FALSE	0.008692	0.022945	0.164243	0.040796	0.164243	0.040796	PDX_ATAC
chr2	25618676	25619468	genic|chr2:25618676-25619468	genic	8.20272	8.20272	67.2845	8.20272	25619072	17697	DTNB	25673647		0.797252	TRUE	ENSG00000138101	0.797252	2210	54575	FALSE	0.005449	0.015432	0.044699	0.02232	0.044699	0.02232	PDX_ATAC
chr2	25663013	25663513	genic|chr2:25663013-25663513	genic	0.937863	0.937863	0.879587	0.937863	25663263	17698	DTNB	25673647		0.797252	TRUE	ENSG00000138101	0.797252	2210	10384	FALSE	0.029812	0.065365	0.02796	0.013962	0.02796	0.013962	PDX_ATAC
chr2	25664337	25665124	genic|chr2:25664337-25665124	genic	1.30992	1.30992	1.71589	1.30992	2.56647e+07	17699	DTNB	25673647		0.797252	TRUE	ENSG00000138101	0.797252	2210	8916.5	FALSE	0.034847	0.074629	0.045647	0.022793	0.045647	0.022793	PDX_ATAC
chr2	25672507	25674222	promoter|chr2:25672507-25674222	promoter	14.6555	14.6555	214.785	14.6555	2.56734e+07	17700	DTNB	25673647		0.797252	TRUE	ENSG00000138101	0.797252	2210	282.5	TRUE	0.063014	0.123436	0.92351	1	0.92351	1	PDX_ATAC
chr2	25684538	25686277	intergenic|chr2:25684538-25686277	intergenic	3.10573	3.10573	9.64558	3.10573	2.56854e+07	17701	DTNB	25673647		0.797252	TRUE	ENSG00000138101	0.797252	2210	11760.5	FALSE	0.026244	0.058657	0.081507	0.0407	0.081507	0.0407	PDX_ATAC
chr2	25697082	25698298	intergenic|chr2:25697082-25698298	intergenic	3.94389	3.94389	15.5542	3.94389	25697690	17704	DTNB	25673647		0.797252	TRUE	ENSG00000138101	0.797252	2210	24043	FALSE	0.012617	0.031488	0.049761	0.024848	0.049761	0.024848	PDX_ATAC
chr2	25877264	25878886	promoter|chr2:25877264-25878886	promoter	30.805	30.805	948.946	30.805	25878075	17717	ASXL2	25878516		0.956257	TRUE	ENSG00000143970	0.956257	2211	441	TRUE	0.063014	0.123436	1.94116	1	1.94116	1	PDX_ATAC
chr2	25878951	25879451	promoter|chr2:25878951-25879451	promoter	1.16442	1.16442	1.35587	1.16442	25879201	17718	ASXL2	25878516		0.956257	TRUE	ENSG00000143970	0.956257	2211	685	TRUE	0.063014	0.123436	0.073375	1	0.073375	1	PDX_ATAC
chr2	25977020	25977520	genic|chr2:25977020-25977520	genic	2.47635	2.47635	6.13233	2.47635	25977270	17724	KIF3C	25982574		0.724306	TRUE	ENSG00000084731	0.724306	2212	5304	FALSE	0.059318	0.117259	0.146894	0.066564	0.146894	0.066564	PDX_ATAC
chr2	25977790	25978290	genic|chr2:25977790-25978290	genic	1.96133	1.96133	3.84681	1.96133	25978040	17725	KIF3C	25982574		0.724306	TRUE	ENSG00000084731	0.724306	2212	4534	FALSE	0.063014	0.123436	0.123592	0.056005	0.123592	0.056005	PDX_ATAC
chr2	25981433	25982998	promoter|chr2:25981433-25982998	promoter	10.3027	10.3027	106.146	10.3027	2.59822e+07	17726	KIF3C	25982574		0.724306	TRUE	ENSG00000084731	0.724306	2212	358.5	TRUE	0.063014	0.123436	0.649219	1	0.649219	1	PDX_ATAC
chr2	25991502	25992381	intergenic|chr2:25991502-25992381	intergenic	0.973056	0.973056	0.946838	0.973056	2.59919e+07	17727	KIF3C	25982574		0.724306	TRUE	ENSG00000084731	0.724306	2212	9367.5	FALSE	0.03313	0.071494	0.032237	0.014608	0.032237	0.014608	PDX_ATAC
chr2	26001675	26002375	intergenic|chr2:26001675-26002375	intergenic	2.67324	2.67324	7.14621	2.67324	26002025	17730	KIF3C	25982574		0.724306	TRUE	ENSG00000084731	0.724306	2212	19451	FALSE	0.015676	0.037864	0.041906	0.018989	0.041906	0.018989	PDX_ATAC
chr2	26011786	26012949	intergenic|chr2:26011786-26012949	intergenic	9.36169	9.36169	87.6413	9.36169	2.60124e+07	17732	KIF3C	25982574		0.724306	TRUE	ENSG00000084731	0.724306	2212	29793.5	FALSE	0.010129	0.026129	0.094826	0.04297	0.094826	0.04297	PDX_ATAC
chr2	26011786	26012949	intergenic|chr2:26011786-26012949	intergenic	9.36169	9.36169	87.6413	9.36169	2.60124e+07	17732	RAB10	26033859		0.979435	TRUE	ENSG00000084733	0.979435	2213	21491.5	FALSE	0.014153	0.034716	0.1325	0.036375	0.1325	0.036375	PDX_ATAC
chr2	26018036	26018896	intergenic|chr2:26018036-26018896	intergenic	7.78428	7.78428	60.595	7.78428	26018466	17733	KIF3C	25982574		0.724306	TRUE	ENSG00000084731	0.724306	2212	35892	FALSE	0.00837	0.022221	0.065157	0.029525	0.065157	0.029525	PDX_ATAC
chr2	26018036	26018896	intergenic|chr2:26018036-26018896	intergenic	7.78428	7.78428	60.595	7.78428	26018466	17733	RAB10	26033859		0.979435	TRUE	ENSG00000084733	0.979435	2213	15393	FALSE	0.019921	0.046412	0.15507	0.042571	0.15507	0.042571	PDX_ATAC
chr2	26033015	26034826	promoter|chr2:26033015-26034826	promoter	39.6069	39.6069	1568.71	39.6069	2.60339e+07	17734	RAB10	26033859		0.979435	TRUE	ENSG00000084733	0.979435	2213	61.5	TRUE	0.063014	0.123436	2.4958	1	2.4958	1	PDX_ATAC
chr2	26171391	26171891	intergenic|chr2:26171391-26171891	intergenic	0.687169	0.687169	0.472201	0.687169	26171641	17740	GAREM2	26173090		0.426643	TRUE	ENSG00000157833	0.426643	2214	1449	FALSE	0.063014	0.123436	0.043302	0.030037	0.043302	0.030037	PDX_ATAC
chr2	26172422	26173975	promoter|chr2:26172422-26173975	promoter	2.35625	2.35625	5.55193	2.35625	2.61732e+07	17741	GAREM2	26173090		0.426643	TRUE	ENSG00000157833	0.426643	2214	108.5	TRUE	0.063014	0.123436	0.148478	1	0.148478	1	PDX_ATAC
chr2	26174020	26174520	genic|chr2:26174020-26174520	genic	1.28588	1.28588	1.65348	1.28588	26174270	17742	GAREM2	26173090		0.426643	TRUE	ENSG00000157833	0.426643	2214	1180	FALSE	0.063014	0.123436	0.081029	0.056207	0.081029	0.056207	PDX_ATAC
chr2	26178707	26179393	genic|chr2:26178707-26179393	genic	1.50846	1.50846	2.27547	1.50846	26179050	17743	GAREM2	26173090		0.426643	TRUE	ENSG00000157833	0.426643	2214	5960	FALSE	0.052642	0.105948	0.079408	0.055083	0.079408	0.055083	PDX_ATAC
chr2	26179537	26180037	genic|chr2:26179537-26180037	genic	0.576503	0.576503	0.332356	0.576503	26179787	17744	GAREM2	26173090		0.426643	TRUE	ENSG00000157833	0.426643	2214	6697	FALSE	0.046717	0.09573	0.026933	0.018682	0.026933	0.018682	PDX_ATAC
chr2	26184645	26185479	genic|chr2:26184645-26185479	genic	6.41212	6.41212	41.1152	6.41212	26185062	17745	GAREM2	26173090		0.426643	TRUE	ENSG00000157833	0.426643	2214	11972	FALSE	0.025769	0.057754	0.165236	0.11462	0.165236	0.11462	PDX_ATAC
chr2	26184645	26185479	genic|chr2:26184645-26185479	genic	6.41212	6.41212	41.1152	6.41212	26185062	17745	HADHA	26244726		0.761783	TRUE	ENSG00000084754	0.761783	2215	59664	FALSE	0.004974	0.014281	0.031892	0.018981	0.031892	0.018981	PDX_ATAC
chr2	26184645	26185479	genic|chr2:26184645-26185479	genic	6.41212	6.41212	41.1152	6.41212	26185062	17745	HADHB	26244747		0.763138	TRUE	ENSG00000138029	0.763138	2216	59685	FALSE	0.004972	0.014276	0.03188	0.018972	0.03188	0.018972	PDX_ATAC
chr2	26244153	26245616	promoter|chr2:26244153-26245616	promoter	10.8809	10.8809	118.393	10.8809	2.62449e+07	17747	HADHA	26244726		0.761783	TRUE	ENSG00000084754	0.761783	2215	158.5	TRUE	0.063014	0.123436	0.685651	1	0.685651	1	PDX_ATAC
chr2	26244153	26245616	promoter|chr2:26244153-26245616	promoter	10.8809	10.8809	118.393	10.8809	2.62449e+07	17747	HADHB	26244747		0.763138	TRUE	ENSG00000138029	0.763138	2216	137.5	TRUE	0.063014	0.123436	0.685651	1	0.685651	1	PDX_ATAC
chr2	26251825	26252325	genic|chr2:26251825-26252325	genic	1.26297	1.26297	1.59508	1.26297	26252075	17748	HADHA	26244726		0.761783	TRUE	ENSG00000084754	0.761783	2215	7349	FALSE	0.042477	0.088298	0.053647	0.031928	0.053647	0.031928	PDX_ATAC
chr2	26251825	26252325	genic|chr2:26251825-26252325	genic	1.26297	1.26297	1.59508	1.26297	26252075	17748	HADHB	26244747		0.763138	TRUE	ENSG00000138029	0.763138	2216	7328	FALSE	0.042602	0.088518	0.053805	0.032018	0.053805	0.032018	PDX_ATAC
chr2	26345348	26346335	promoter|chr2:26345348-26346335	promoter	24.8082	24.8082	615.446	24.8082	2.63458e+07	17756	SELENOI	26346085		0.951321	TRUE	ENSG00000138018	0.951321	2218	243.5	TRUE	0.063014	0.123436	1.56327	1	1.56327	1	PDX_ATAC
chr2	26345348	26346335	promoter|chr2:26345348-26346335	promoter	24.8082	24.8082	615.446	24.8082	2.63458e+07	17756	ADGRF3	26346817		0.469685	TRUE	ENSG00000173567	0.469685	2217	975.5	TRUE	0.063014	0.123436	1.56327	1	1.56327	1	PDX_ATAC
chr2	26346535	26347067	promoter|chr2:26346535-26347067	promoter	1.54914	1.54914	2.39984	1.54914	26346801	17757	SELENOI	26346085		0.951321	TRUE	ENSG00000138018	0.951321	2218	716	TRUE	0.063014	0.123436	0.097618	1	0.097618	1	PDX_ATAC
chr2	26346535	26347067	promoter|chr2:26346535-26347067	promoter	1.54914	1.54914	2.39984	1.54914	26346801	17757	ADGRF3	26346817		0.469685	TRUE	ENSG00000173567	0.469685	2217	16	TRUE	0.063014	0.123436	0.097618	1	0.097618	1	PDX_ATAC
chr2	26401642	26402389	promoter|chr2:26401642-26402389	promoter	4.25805	4.25805	18.131	4.25805	2.6402e+07	17762	DRC1	26401911		0.58093	TRUE	ENSG00000157856	0.58093	2219	104.5	TRUE	0.063014	0.123436	0.268319	1	0.268319	1	PDX_ATAC
chr2	26430221	26430721	genic|chr2:26430221-26430721	genic	2.43274	2.43274	5.91824	2.43274	26430471	17764	DRC1	26401911		0.58093	TRUE	ENSG00000157856	0.58093	2219	28560	FALSE	0.010577	0.027108	0.025732	0.018372	0.025732	0.018372	PDX_ATAC
chr2	26456558	26457609	genic|chr2:26456558-26457609	genic	4.40976	4.40976	19.446	4.40976	2.64571e+07	17768	DRC1	26401911		0.58093	TRUE	ENSG00000157856	0.58093	2219	55172.5	FALSE	0.005389	0.015287	0.023763	0.016966	0.023763	0.016966	PDX_ATAC
chr2	26456558	26457609	genic|chr2:26456558-26457609	genic	4.40976	4.40976	19.446	4.40976	2.64571e+07	17768	OTOF	26478042		0.354447	TRUE	ENSG00000115155	0.354447	2220	20958.5	FALSE	0.014522	0.035483	0.064039	0.037559	0.064039	0.037559	PDX_ATAC
chr2	26457681	26458181	genic|chr2:26457681-26458181	genic	2.13562	2.13562	4.56089	2.13562	26457931	17769	OTOF	26478042		0.354447	TRUE	ENSG00000115155	0.354447	2220	20111	FALSE	0.015149	0.03678	0.032353	0.018975	0.032353	0.018975	PDX_ATAC
chr2	26462400	26462900	genic|chr2:26462400-26462900	genic	2.41579	2.41579	5.83603	2.41579	26462650	17770	OTOF	26478042		0.354447	TRUE	ENSG00000115155	0.354447	2220	15392	FALSE	0.019922	0.046414	0.048128	0.028227	0.048128	0.028227	PDX_ATAC
chr2	26476991	26477771	promoter|chr2:26476991-26477771	promoter	0.863248	0.863248	0.745197	0.863248	26477381	17771	OTOF	26478042		0.354447	TRUE	ENSG00000115155	0.354447	2220	661	TRUE	0.063014	0.123436	0.054397	1	0.054397	1	PDX_ATAC
chr2	26477792	26478357	promoter|chr2:26477792-26478357	promoter	1.042	1.042	1.08576	1.042	2.64781e+07	17772	OTOF	26478042		0.354447	TRUE	ENSG00000115155	0.354447	2220	32.5	TRUE	0.063014	0.123436	0.065661	1	0.065661	1	PDX_ATAC
chr2	26488402	26490008	intergenic|chr2:26488402-26490008	intergenic	6.03149	6.03149	36.3789	6.03149	26489205	17773	DRC1	26401911		0.58093	TRUE	ENSG00000157856	0.58093	2219	87294	FALSE	0.003368	0.010256	0.020316	0.014505	0.020316	0.014505	PDX_ATAC
chr2	26488402	26490008	intergenic|chr2:26488402-26490008	intergenic	6.03149	6.03149	36.3789	6.03149	26489205	17773	OTOF	26478042		0.354447	TRUE	ENSG00000115155	0.354447	2220	11163	FALSE	0.027684	0.061379	0.166974	0.09793	0.166974	0.09793	PDX_ATAC
chr2	26503064	26503884	intergenic|chr2:26503064-26503884	intergenic	17.2998	17.2998	299.283	17.2998	26503474	17775	DRC1	26401911		0.58093	TRUE	ENSG00000157856	0.58093	2219	101563	FALSE	0.002884	0.00899	0.0499	0.035627	0.0499	0.035627	PDX_ATAC
chr2	26503064	26503884	intergenic|chr2:26503064-26503884	intergenic	17.2998	17.2998	299.283	17.2998	26503474	17775	OTOF	26478042		0.354447	TRUE	ENSG00000115155	0.354447	2220	25432	FALSE	0.011912	0.029986	0.206072	0.120862	0.206072	0.120862	PDX_ATAC
chr2	26503064	26503884	intergenic|chr2:26503064-26503884	intergenic	17.2998	17.2998	299.283	17.2998	26503474	17775	C2orf70	26562558		0.830083	TRUE	ENSG00000173557	0.830083	2221	59084	FALSE	0.005024	0.014402	0.086909	0.030957	0.086909	0.030957	PDX_ATAC
chr2	26503064	26503884	intergenic|chr2:26503064-26503884	intergenic	17.2998	17.2998	299.283	17.2998	26503474	17775	CIB4	26641368		0.315688	TRUE	ENSG00000157884	0.315688	2222	137894	FALSE	0.002109	0.00689	0.036482	0.021791	0.036482	0.021791	PDX_ATAC
chr2	26540941	26542506	intergenic|chr2:26540941-26542506	intergenic	9.97882	9.97882	99.5769	9.97882	2.65417e+07	17779	DRC1	26401911		0.58093	TRUE	ENSG00000157856	0.58093	2219	139812	FALSE	0.002079	0.006808	0.020748	0.014813	0.020748	0.014813	PDX_ATAC
chr2	26540941	26542506	intergenic|chr2:26540941-26542506	intergenic	9.97882	9.97882	99.5769	9.97882	2.65417e+07	17779	OTOF	26478042		0.354447	TRUE	ENSG00000115155	0.354447	2220	63681.5	FALSE	0.004653	0.013493	0.046427	0.02723	0.046427	0.02723	PDX_ATAC
chr2	26540941	26542506	intergenic|chr2:26540941-26542506	intergenic	9.97882	9.97882	99.5769	9.97882	2.65417e+07	17779	C2orf70	26562558		0.830083	TRUE	ENSG00000173557	0.830083	2221	20834.5	FALSE	0.014611	0.035667	0.145798	0.051933	0.145798	0.051933	PDX_ATAC
chr2	26540941	26542506	intergenic|chr2:26540941-26542506	intergenic	9.97882	9.97882	99.5769	9.97882	2.65417e+07	17779	CIB4	26641368		0.315688	TRUE	ENSG00000157884	0.315688	2222	99644.5	FALSE	0.002941	0.00914	0.029351	0.017532	0.029351	0.017532	PDX_ATAC
chr2	26542765	26543265	intergenic|chr2:26542765-26543265	intergenic	4.69793	4.69793	22.0706	4.69793	26543015	17780	C2orf70	26562558		0.830083	TRUE	ENSG00000173557	0.830083	2221	19543	FALSE	0.0156	0.037709	0.073289	0.026106	0.073289	0.026106	PDX_ATAC
chr2	26549702	26550984	intergenic|chr2:26549702-26550984	intergenic	3.84571	3.84571	14.7895	3.84571	26550343	17782	C2orf70	26562558		0.830083	TRUE	ENSG00000173557	0.830083	2221	12215	FALSE	0.025244	0.056754	0.097083	0.034581	0.097083	0.034581	PDX_ATAC
chr2	26556781	26557281	intergenic|chr2:26556781-26557281	intergenic	0.775949	0.775949	0.602097	0.775949	26557031	17785	C2orf70	26562558		0.830083	TRUE	ENSG00000173557	0.830083	2221	5527	FALSE	0.056869	0.113132	0.044127	0.015718	0.044127	0.015718	PDX_ATAC
chr2	26558549	26559049	intergenic|chr2:26558549-26559049	intergenic	1.27111	1.27111	1.61573	1.27111	26558799	17786	C2orf70	26562558		0.830083	TRUE	ENSG00000173557	0.830083	2221	3759	FALSE	0.063014	0.123436	0.080098	0.028531	0.080098	0.028531	PDX_ATAC
chr2	26562274	26563212	promoter|chr2:26562274-26563212	promoter	12.9384	12.9384	167.402	12.9384	26562743	17787	C2orf70	26562558		0.830083	TRUE	ENSG00000173557	0.830083	2221	185	TRUE	0.063014	0.123436	0.815306	1	0.815306	1	PDX_ATAC
chr2	26576491	26578207	genic|chr2:26576491-26578207	genic	16.5675	16.5675	274.483	16.5675	26577349	17789	DRC1	26401911		0.58093	TRUE	ENSG00000157856	0.58093	2219	175438	FALSE	0.001648	0.005588	0.027301	0.019492	0.027301	0.019492	PDX_ATAC
chr2	26576491	26578207	genic|chr2:26576491-26578207	genic	16.5675	16.5675	274.483	16.5675	26577349	17789	OTOF	26478042		0.354447	TRUE	ENSG00000115155	0.354447	2220	99307	FALSE	0.002952	0.009167	0.0489	0.02868	0.0489	0.02868	PDX_ATAC
chr2	26576491	26578207	genic|chr2:26576491-26578207	genic	16.5675	16.5675	274.483	16.5675	26577349	17789	C2orf70	26562558		0.830083	TRUE	ENSG00000173557	0.830083	2221	14791	FALSE	0.020752	0.048051	0.343805	0.122462	0.343805	0.122462	PDX_ATAC
chr2	26576491	26578207	genic|chr2:26576491-26578207	genic	16.5675	16.5675	274.483	16.5675	26577349	17789	CIB4	26641368		0.315688	TRUE	ENSG00000157884	0.315688	2222	64019	FALSE	0.004627	0.013432	0.076666	0.045794	0.076666	0.045794	PDX_ATAC
chr2	26576491	26578207	genic|chr2:26576491-26578207	genic	16.5675	16.5675	274.483	16.5675	26577349	17789	SLC35F6	26764273		0.562881	TRUE	ENSG00000213699	0.562881	2224	186924	FALSE	0.001544	0.005288	0.025584	0.013174	0.025584	0.013174	PDX_ATAC
chr2	26613762	26614748	genic|chr2:26613762-26614748	genic	8.28372	8.28372	68.6199	8.28372	26614255	17800	C2orf70	26562558		0.830083	TRUE	ENSG00000173557	0.830083	2221	51697	FALSE	0.00576	0.016177	0.047716	0.016996	0.047716	0.016996	PDX_ATAC
chr2	26613762	26614748	genic|chr2:26613762-26614748	genic	8.28372	8.28372	68.6199	8.28372	26614255	17800	CIB4	26641368		0.315688	TRUE	ENSG00000157884	0.315688	2222	27113	FALSE	0.011156	0.028362	0.092413	0.0552	0.092413	0.0552	PDX_ATAC
chr2	26623485	26624529	genic|chr2:26623485-26624529	genic	4.03499	4.03499	16.2811	4.03499	26624007	17801	CIB4	26641368		0.315688	TRUE	ENSG00000157884	0.315688	2222	17361	FALSE	0.017611	0.041799	0.071062	0.042447	0.071062	0.042447	PDX_ATAC
chr2	26630604	26631360	genic|chr2:26630604-26631360	genic	1.08638	1.08638	1.18023	1.08638	26630982	17802	CIB4	26641368		0.315688	TRUE	ENSG00000157884	0.315688	2222	10386	FALSE	0.029807	0.065354	0.032381	0.019342	0.032381	0.019342	PDX_ATAC
chr2	26640252	26640752	genic|chr2:26640252-26640752	genic	0.66404	0.66404	0.440949	0.66404	26640502	17804	CIB4	26641368		0.315688	TRUE	ENSG00000157884	0.315688	2222	866	FALSE	0.063014	0.123436	0.041844	0.024994	0.041844	0.024994	PDX_ATAC
chr2	26641103	26641618	promoter|chr2:26641103-26641618	promoter	0.841175	0.841175	0.707575	0.841175	2.66414e+07	17805	CIB4	26641368		0.315688	TRUE	ENSG00000157884	0.315688	2222	7.5	TRUE	0.063014	0.123436	0.053006	1	0.053006	1	PDX_ATAC
chr2	26649240	26649740	intergenic|chr2:26649240-26649740	intergenic	0.857522	0.857522	0.735344	0.857522	26649490	17806	CIB4	26641368		0.315688	TRUE	ENSG00000157884	0.315688	2222	8122	FALSE	0.038342	0.080941	0.032879	0.019639	0.032879	0.019639	PDX_ATAC
chr2	26686304	26686804	intergenic|chr2:26686304-26686804	intergenic	6.67863	6.67863	44.6042	6.67863	26686554	17807	CIB4	26641368		0.315688	TRUE	ENSG00000157884	0.315688	2222	45186	FALSE	0.006612	0.018187	0.044157	0.026376	0.044157	0.026376	PDX_ATAC
chr2	26686304	26686804	intergenic|chr2:26686304-26686804	intergenic	6.67863	6.67863	44.6042	6.67863	26686554	17807	KCNK3	26692712		0.645722	TRUE	ENSG00000171303	0.645722	2223	6158	FALSE	0.050909	0.102979	0.340002	0.104069	0.340002	0.104069	PDX_ATAC
chr2	26686304	26686804	intergenic|chr2:26686304-26686804	intergenic	6.67863	6.67863	44.6042	6.67863	26686554	17807	SLC35F6	26764273		0.562881	TRUE	ENSG00000213699	0.562881	2224	77719	FALSE	0.003794	0.011346	0.025338	0.013047	0.025338	0.013047	PDX_ATAC
chr2	26686997	26688237	intergenic|chr2:26686997-26688237	intergenic	15.0171	15.0171	225.512	15.0171	26687617	17808	CIB4	26641368		0.315688	TRUE	ENSG00000157884	0.315688	2222	46249	FALSE	0.006456	0.017823	0.096951	0.057911	0.096951	0.057911	PDX_ATAC
chr2	26686997	26688237	intergenic|chr2:26686997-26688237	intergenic	15.0171	15.0171	225.512	15.0171	26687617	17808	KCNK3	26692712		0.645722	TRUE	ENSG00000171303	0.645722	2223	5095	FALSE	0.061811	0.121432	0.928226	0.284115	0.928226	0.284115	PDX_ATAC
chr2	26686997	26688237	intergenic|chr2:26686997-26688237	intergenic	15.0171	15.0171	225.512	15.0171	26687617	17808	SLC35F6	26764273		0.562881	TRUE	ENSG00000213699	0.562881	2224	76656	FALSE	0.003848	0.011483	0.057782	0.029753	0.057782	0.029753	PDX_ATAC
chr2	26686997	26688237	intergenic|chr2:26686997-26688237	intergenic	15.0171	15.0171	225.512	15.0171	26687617	17808	CENPA	26786013		0.880698	TRUE	ENSG00000115163	0.880698	2225	98396	FALSE	0.00298	0.009241	0.044744	0.019113	0.044744	0.019113	PDX_ATAC
chr2	26692457	26693738	promoter|chr2:26692457-26693738	promoter	8.4073	8.4073	70.6827	8.4073	2.66931e+07	17809	KCNK3	26692712		0.645722	TRUE	ENSG00000171303	0.645722	2223	385.5	TRUE	0.063014	0.123436	0.529781	1	0.529781	1	PDX_ATAC
chr2	26696245	26696745	genic|chr2:26696245-26696745	genic	3.16514	3.16514	10.0181	3.16514	26696495	17810	KCNK3	26692712		0.645722	TRUE	ENSG00000171303	0.645722	2223	3783	FALSE	0.063014	0.123436	0.19945	0.061048	0.19945	0.061048	PDX_ATAC
chr2	26711793	26713510	genic|chr2:26711793-26713510	genic	5.99322	5.99322	35.9186	5.99322	2.67127e+07	17812	CIB4	26641368		0.315688	TRUE	ENSG00000157884	0.315688	2222	71283.5	FALSE	0.004145	0.012233	0.024842	0.014839	0.024842	0.014839	PDX_ATAC
chr2	26711793	26713510	genic|chr2:26711793-26713510	genic	5.99322	5.99322	35.9186	5.99322	2.67127e+07	17812	KCNK3	26692712		0.645722	TRUE	ENSG00000171303	0.645722	2223	19939.5	FALSE	0.015283	0.037055	0.091593	0.028035	0.091593	0.028035	PDX_ATAC
chr2	26711793	26713510	genic|chr2:26711793-26713510	genic	5.99322	5.99322	35.9186	5.99322	2.67127e+07	17812	SLC35F6	26764273		0.562881	TRUE	ENSG00000213699	0.562881	2224	51621.5	FALSE	0.005769	0.016198	0.034574	0.017803	0.034574	0.017803	PDX_ATAC
chr2	26720204	26722107	genic|chr2:26720204-26722107	genic	9.39025	9.39025	88.1768	9.39025	2.67212e+07	17813	CIB4	26641368		0.315688	TRUE	ENSG00000157884	0.315688	2222	79787.5	FALSE	0.003693	0.01109	0.03468	0.020715	0.03468	0.020715	PDX_ATAC
chr2	26720204	26722107	genic|chr2:26720204-26722107	genic	9.39025	9.39025	88.1768	9.39025	2.67212e+07	17813	KCNK3	26692712		0.645722	TRUE	ENSG00000171303	0.645722	2223	28443.5	FALSE	0.010622	0.027205	0.099742	0.030529	0.099742	0.030529	PDX_ATAC
chr2	26720204	26722107	genic|chr2:26720204-26722107	genic	9.39025	9.39025	88.1768	9.39025	2.67212e+07	17813	SLC35F6	26764273		0.562881	TRUE	ENSG00000213699	0.562881	2224	43117.5	FALSE	0.006937	0.018944	0.065138	0.033541	0.065138	0.033541	PDX_ATAC
chr2	26720204	26722107	genic|chr2:26720204-26722107	genic	9.39025	9.39025	88.1768	9.39025	2.67212e+07	17813	CENPA	26786013		0.880698	TRUE	ENSG00000115163	0.880698	2225	64857.5	FALSE	0.004566	0.01328	0.042878	0.018316	0.042878	0.018316	PDX_ATAC
chr2	26755005	26755983	intergenic|chr2:26755005-26755983	intergenic	1.09262	1.09262	1.19382	1.09262	26755494	17820	SLC35F6	26764273		0.562881	TRUE	ENSG00000213699	0.562881	2224	8779	FALSE	0.035406	0.075645	0.038685	0.01992	0.038685	0.01992	PDX_ATAC
chr2	26757919	26758419	intergenic|chr2:26757919-26758419	intergenic	0.646191	0.646191	0.417563	0.646191	26758169	17821	SLC35F6	26764273		0.562881	TRUE	ENSG00000213699	0.562881	2224	6104	FALSE	0.05137	0.103771	0.033195	0.017093	0.033195	0.017093	PDX_ATAC
chr2	26763748	26765039	promoter|chr2:26763748-26765039	promoter	4.17692	4.17692	17.4467	4.17692	2.67644e+07	17822	SLC35F6	26764273		0.562881	TRUE	ENSG00000213699	0.562881	2224	120.5	TRUE	0.063014	0.123436	0.263206	1	0.263206	1	PDX_ATAC
chr2	26770793	26771708	genic|chr2:26770793-26771708	genic	0.842401	0.842401	0.709639	0.842401	2.67713e+07	17823	SLC35F6	26764273		0.562881	TRUE	ENSG00000213699	0.562881	2224	6977.5	FALSE	0.044795	0.092374	0.037735	0.019431	0.037735	0.019431	PDX_ATAC
chr2	26772038	26773148	genic|chr2:26772038-26773148	genic	2.26271	2.26271	5.11988	2.26271	26772593	17824	SLC35F6	26764273		0.562881	TRUE	ENSG00000213699	0.562881	2224	8320	FALSE	0.037408	0.079263	0.084643	0.043585	0.084643	0.043585	PDX_ATAC
chr2	26772038	26773148	genic|chr2:26772038-26773148	genic	2.26271	2.26271	5.11988	2.26271	26772593	17824	CENPA	26786013		0.880698	TRUE	ENSG00000115163	0.880698	2225	13420	FALSE	0.022926	0.052294	0.051874	0.022159	0.051874	0.022159	PDX_ATAC
chr2	26785669	26786691	promoter|chr2:26785669-26786691	promoter	15.5492	15.5492	241.779	15.5492	26786180	17825	CENPA	26786013		0.880698	TRUE	ENSG00000115163	0.880698	2225	167	TRUE	0.063014	0.123436	0.979826	1	0.979826	1	PDX_ATAC
chr2	26840888	26841666	intergenic|chr2:26840888-26841666	intergenic	1.08774	1.08774	1.18317	1.08774	26841277	17828	DPYSL5	26848100		0.815978	TRUE	ENSG00000157851	0.815978	2226	6823	FALSE	0.045834	0.094191	0.049855	0.016232	0.049855	0.016232	PDX_ATAC
chr2	26846276	26846776	intergenic|chr2:26846276-26846776	intergenic	4.29235	4.29235	18.4242	4.29235	26846526	17829	DPYSL5	26848100		0.815978	TRUE	ENSG00000157851	0.815978	2226	1574	FALSE	0.063014	0.123436	0.27048	0.088065	0.27048	0.088065	PDX_ATAC
chr2	26847776	26849038	promoter|chr2:26847776-26849038	promoter	14.5868	14.5868	212.776	14.5868	26848407	17830	DPYSL5	26848100		0.815978	TRUE	ENSG00000157851	0.815978	2226	307	TRUE	0.063014	0.123436	0.919181	1	0.919181	1	PDX_ATAC
chr2	26849060	26849560	genic|chr2:26849060-26849560	genic	6.03802	6.03802	36.4577	6.03802	26849310	17831	DPYSL5	26848100		0.815978	TRUE	ENSG00000157851	0.815978	2226	1210	FALSE	0.063014	0.123436	0.380482	0.123881	0.380482	0.123881	PDX_ATAC
chr2	26849710	26850210	genic|chr2:26849710-26850210	genic	2.93878	2.93878	8.63644	2.93878	26849960	17832	DPYSL5	26848100		0.815978	TRUE	ENSG00000157851	0.815978	2226	1860	FALSE	0.063014	0.123436	0.185186	0.060294	0.185186	0.060294	PDX_ATAC
chr2	26867760	26868260	genic|chr2:26867760-26868260	genic	5.06596	5.06596	25.664	5.06596	26868010	17834	DPYSL5	26848100		0.815978	TRUE	ENSG00000157851	0.815978	2226	19910	FALSE	0.015306	0.037103	0.077539	0.025246	0.077539	0.025246	PDX_ATAC
chr2	26946621	26948059	genic|chr2:26946621-26948059	genic	4.79057	4.79057	22.9496	4.79057	26947340	17846	MAPRE3	26970370		0.715983	TRUE	ENSG00000084764	0.715983	2227	23030	FALSE	0.013186	0.03269	0.063168	0.026126	0.063168	0.026126	PDX_ATAC
chr2	26961416	26962196	intergenic|chr2:26961416-26962196	intergenic	3.85667	3.85667	14.8739	3.85667	26961806	17848	MAPRE3	26970370		0.715983	TRUE	ENSG00000084764	0.715983	2227	8564	FALSE	0.036317	0.077295	0.140061	0.057929	0.140061	0.057929	PDX_ATAC
chr2	26970120	26971687	promoter|chr2:26970120-26971687	promoter	9.98471	9.98471	99.6945	9.98471	2.69709e+07	17849	MAPRE3	26970370		0.715983	TRUE	ENSG00000084764	0.715983	2227	533.5	TRUE	0.063014	0.123436	0.629181	1	0.629181	1	PDX_ATAC
chr2	26977468	26977968	genic|chr2:26977468-26977968	genic	1.05083	1.05083	1.10424	1.05083	26977718	17850	MAPRE3	26970370		0.715983	TRUE	ENSG00000084764	0.715983	2227	7348	FALSE	0.042483	0.088309	0.044642	0.018464	0.044642	0.018464	PDX_ATAC
chr2	26978120	26978620	genic|chr2:26978120-26978620	genic	2.13672	2.13672	4.56555	2.13672	26978370	17851	MAPRE3	26970370		0.715983	TRUE	ENSG00000084764	0.715983	2227	8000	FALSE	0.038941	0.082014	0.083206	0.034414	0.083206	0.034414	PDX_ATAC
chr2	26982318	26982818	genic|chr2:26982318-26982818	genic	8.83006	8.83006	77.9699	8.83006	26982568	17852	MAPRE3	26970370		0.715983	TRUE	ENSG00000084764	0.715983	2227	12198	FALSE	0.02528	0.056822	0.223228	0.092327	0.223228	0.092327	PDX_ATAC
chr2	26982318	26982818	genic|chr2:26982318-26982818	genic	8.83006	8.83006	77.9699	8.83006	26982568	17852	TMEM214	27032905		0.667062	TRUE	ENSG00000119777	0.667062	2228	50337	FALSE	0.00592	0.016557	0.052271	0.022964	0.052271	0.022964	PDX_ATAC
chr2	27032197	27033711	promoter|chr2:27032197-27033711	promoter	6.62776	6.62776	43.9272	6.62776	27032954	17857	TMEM214	27032905		0.667062	TRUE	ENSG00000119777	0.667062	2228	49	TRUE	0.063014	0.123436	0.417644	1	0.417644	1	PDX_ATAC
chr2	27049956	27052132	promoter|chr2:27049956-27052132	promoter	28.7629	28.7629	827.305	28.7629	27051044	17858	AGBL5	27051622		0.729556	TRUE	ENSG00000084693	0.729556	2229	578	TRUE	0.063014	0.123436	1.81248	1	1.81248	1	PDX_ATAC
chr2	27071182	27072011	promoter|chr2:27071182-27072011	promoter	14.3823	14.3823	206.85	14.3823	2.70716e+07	17860	OST4	27071699		0.877407	TRUE	ENSG00000228474	0.877407	2230	102.5	TRUE	0.063014	0.123436	0.906291	1	0.906291	1	PDX_ATAC
chr2	27072366	27072866	intergenic|chr2:27072366-27072866	intergenic	1.42774	1.42774	2.03844	1.42774	27072616	17861	OST4	27071699		0.877407	TRUE	ENSG00000228474	0.877407	2230	917	FALSE	0.063014	0.123436	0.089968	0.026973	0.089968	0.026973	PDX_ATAC
chr2	27072366	27072866	intergenic|chr2:27072366-27072866	intergenic	1.42774	1.42774	2.03844	1.42774	27072616	17861	EMILIN1	27078566		0.328003	TRUE	ENSG00000138080	0.328003	2231	5950	FALSE	0.052732	0.106103	0.075288	0.020451	0.075288	0.020451	PDX_ATAC
chr2	27078144	27078823	promoter|chr2:27078144-27078823	promoter	0.909228	0.909228	0.826696	0.909228	2.70785e+07	17862	EMILIN1	27078566		0.328003	TRUE	ENSG00000138080	0.328003	2231	82.5	TRUE	0.063014	0.123436	0.057294	1	0.057294	1	PDX_ATAC
chr2	27081143	27081643	genic|chr2:27081143-27081643	genic	10.5752	10.5752	111.835	10.5752	27081393	17863	TMEM214	27032905		0.667062	TRUE	ENSG00000119777	0.667062	2228	48488	FALSE	0.006151	0.017105	0.065047	0.028578	0.065047	0.028578	PDX_ATAC
chr2	27081143	27081643	genic|chr2:27081143-27081643	genic	10.5752	10.5752	111.835	10.5752	27081393	17863	AGBL5	27051622		0.729556	TRUE	ENSG00000084693	0.729556	2229	29771	FALSE	0.010137	0.026146	0.107201	0.030729	0.107201	0.030729	PDX_ATAC
chr2	27081143	27081643	genic|chr2:27081143-27081643	genic	10.5752	10.5752	111.835	10.5752	27081393	17863	OST4	27071699		0.877407	TRUE	ENSG00000228474	0.877407	2230	9694	FALSE	0.031988	0.069394	0.338275	0.101416	0.338275	0.101416	PDX_ATAC
chr2	27081143	27081643	genic|chr2:27081143-27081643	genic	10.5752	10.5752	111.835	10.5752	27081393	17863	EMILIN1	27078566		0.328003	TRUE	ENSG00000138080	0.328003	2231	2827	FALSE	0.063014	0.123436	0.666391	0.181019	0.666391	0.181019	PDX_ATAC
chr2	27081143	27081643	genic|chr2:27081143-27081643	genic	10.5752	10.5752	111.835	10.5752	27081393	17863	KHK	27086742		0.85885	TRUE	ENSG00000138030	0.85885	2232	5349	FALSE	0.058808	0.1164	0.621902	0.16814	0.621902	0.16814	PDX_ATAC
chr2	27081143	27081643	genic|chr2:27081143-27081643	genic	10.5752	10.5752	111.835	10.5752	27081393	17863	CGREF1	27119127		0.425191	TRUE	ENSG00000138028	0.425191	2233	37734	FALSE	0.007952	0.021274	0.084095	0.0422	0.084095	0.0422	PDX_ATAC
chr2	27081143	27081643	genic|chr2:27081143-27081643	genic	10.5752	10.5752	111.835	10.5752	27081393	17863	ABHD1	27123788		0.455845	TRUE	ENSG00000143994	0.455845	2234	42395	FALSE	0.007058	0.019224	0.074638	0.036862	0.074638	0.036862	PDX_ATAC
chr2	27081143	27081643	genic|chr2:27081143-27081643	genic	10.5752	10.5752	111.835	10.5752	27081393	17863	PREB	27134675		0.726798	TRUE	ENSG00000138073	0.726798	2235	53282	FALSE	0.005585	0.015758	0.05906	0.027949	0.05906	0.027949	PDX_ATAC
chr2	27085480	27087412	promoter|chr2:27085480-27087412	promoter	20.1505	20.1505	406.043	20.1505	27086446	17864	KHK	27086742		0.85885	TRUE	ENSG00000138030	0.85885	2232	296	TRUE	0.063014	0.123436	1.26977	1	1.26977	1	PDX_ATAC
chr2	27091707	27092207	genic|chr2:27091707-27092207	genic	0.970401	0.970401	0.941678	0.970401	27091957	17865	KHK	27086742		0.85885	TRUE	ENSG00000138030	0.85885	2232	5215	FALSE	0.060355	0.118997	0.058569	0.015835	0.058569	0.015835	PDX_ATAC
chr2	27095936	27096670	genic|chr2:27095936-27096670	genic	1.95318	1.95318	3.81489	1.95318	27096303	17866	KHK	27086742		0.85885	TRUE	ENSG00000138030	0.85885	2232	9561	FALSE	0.032443	0.070233	0.063367	0.017132	0.063367	0.017132	PDX_ATAC
chr2	27095936	27096670	genic|chr2:27095936-27096670	genic	1.95318	1.95318	3.81489	1.95318	27096303	17866	CGREF1	27119127		0.425191	TRUE	ENSG00000138028	0.425191	2233	22824	FALSE	0.013308	0.032946	0.025992	0.013043	0.025992	0.013043	PDX_ATAC
chr2	27118243	27119377	promoter|chr2:27118243-27119377	promoter	2.11056	2.11056	4.45447	2.11056	27118810	17869	CGREF1	27119127		0.425191	TRUE	ENSG00000138028	0.425191	2233	317	TRUE	0.063014	0.123436	0.132996	1	0.132996	1	PDX_ATAC
chr2	27123137	27124290	promoter|chr2:27123137-27124290	promoter	2.33191	2.33191	5.4378	2.33191	2.71237e+07	17870	ABHD1	27123788		0.455845	TRUE	ENSG00000143994	0.455845	2234	74.5	TRUE	0.063014	0.123436	0.146944	1	0.146944	1	PDX_ATAC
chr2	27133783	27135001	promoter|chr2:27133783-27135001	promoter	8.93853	8.93853	79.8973	8.93853	27134392	17871	PREB	27134675		0.726798	TRUE	ENSG00000138073	0.726798	2235	283	TRUE	0.063014	0.123436	0.563256	1	0.563256	1	PDX_ATAC
chr2	27151953	27153528	genic|chr2:27151953-27153528	genic	3.75203	3.75203	14.0778	3.75203	2.71527e+07	17874	CGREF1	27119127		0.425191	TRUE	ENSG00000138028	0.425191	2233	33613.5	FALSE	0.008952	0.023526	0.033588	0.016855	0.033588	0.016855	PDX_ATAC
chr2	27151953	27153528	genic|chr2:27151953-27153528	genic	3.75203	3.75203	14.0778	3.75203	2.71527e+07	17874	ABHD1	27123788		0.455845	TRUE	ENSG00000143994	0.455845	2234	28952.5	FALSE	0.010431	0.026788	0.039136	0.019329	0.039136	0.019329	PDX_ATAC
chr2	27151953	27153528	genic|chr2:27151953-27153528	genic	3.75203	3.75203	14.0778	3.75203	2.71527e+07	17874	PREB	27134675		0.726798	TRUE	ENSG00000138073	0.726798	2235	18065.5	FALSE	0.016908	0.040378	0.063441	0.030023	0.063441	0.030023	PDX_ATAC
chr2	27211173	27213046	promoter|chr2:27211173-27213046	promoter	19.7676	19.7676	390.756	19.7676	2.72121e+07	17879	SLC5A6	27212307		0.877577	TRUE	ENSG00000138074	0.877577	2238	197.5	TRUE	0.063014	0.123436	1.24564	1	1.24564	1	PDX_ATAC
chr2	27211173	27213046	promoter|chr2:27211173-27213046	promoter	19.7676	19.7676	390.756	19.7676	2.72121e+07	17879	ATRAID	27212350		0.874601	TRUE	ENSG00000138085	0.874601	2239	240.5	TRUE	0.063014	0.123436	1.24564	1	1.24564	1	PDX_ATAC
chr2	27217128	27217639	promoter|chr2:27217128-27217639	promoter	6.18611	6.18611	38.268	6.18611	2.72174e+07	17880	CAD	27217389		0.703208	TRUE	ENSG00000084774	0.703208	2240	5.5	TRUE	0.063014	0.123436	0.389814	1	0.389814	1	PDX_ATAC
chr2	27262007	27263342	genic|chr2:27262007-27263342	genic	6.80482	6.80482	46.3056	6.80482	2.72627e+07	17883	SLC5A6	27212307		0.877577	TRUE	ENSG00000138074	0.877577	2238	50367.5	FALSE	0.005916	0.016548	0.040257	0.014071	0.040257	0.014071	PDX_ATAC
chr2	27262007	27263342	genic|chr2:27262007-27263342	genic	6.80482	6.80482	46.3056	6.80482	2.72627e+07	17883	ATRAID	27212350		0.874601	TRUE	ENSG00000138085	0.874601	2239	50324.5	FALSE	0.005921	0.01656	0.040292	0.014066	0.040292	0.014066	PDX_ATAC
chr2	27262007	27263342	genic|chr2:27262007-27263342	genic	6.80482	6.80482	46.3056	6.80482	2.72627e+07	17883	CAD	27217389		0.703208	TRUE	ENSG00000084774	0.703208	2240	45285.5	FALSE	0.006597	0.018152	0.04489	0.016008	0.04489	0.016008	PDX_ATAC
chr2	27262007	27263342	genic|chr2:27262007-27263342	genic	6.80482	6.80482	46.3056	6.80482	2.72627e+07	17883	UCN	27308445		0.38244	TRUE	ENSG00000163794	0.38244	2244	45770.5	FALSE	0.006525	0.017985	0.044403	0.017894	0.044403	0.017894	PDX_ATAC
chr2	27263616	27265453	genic|chr2:27263616-27265453	genic	10.3536	10.3536	107.198	10.3536	2.72645e+07	17884	SLC5A6	27212307		0.877577	TRUE	ENSG00000138074	0.877577	2238	52227.5	FALSE	0.0057	0.016034	0.059018	0.020628	0.059018	0.020628	PDX_ATAC
chr2	27263616	27265453	genic|chr2:27263616-27265453	genic	10.3536	10.3536	107.198	10.3536	2.72645e+07	17884	ATRAID	27212350		0.874601	TRUE	ENSG00000138085	0.874601	2239	52184.5	FALSE	0.005705	0.016045	0.059068	0.020621	0.059068	0.020621	PDX_ATAC
chr2	27263616	27265453	genic|chr2:27263616-27265453	genic	10.3536	10.3536	107.198	10.3536	2.72645e+07	17884	CAD	27217389		0.703208	TRUE	ENSG00000084774	0.703208	2240	47145.5	FALSE	0.00633	0.017528	0.065542	0.023372	0.065542	0.023372	PDX_ATAC
chr2	27263616	27265453	genic|chr2:27263616-27265453	genic	10.3536	10.3536	107.198	10.3536	2.72645e+07	17884	UCN	27308445		0.38244	TRUE	ENSG00000163794	0.38244	2244	43910.5	FALSE	0.006808	0.018646	0.070492	0.028407	0.070492	0.028407	PDX_ATAC
chr2	27263616	27265453	genic|chr2:27263616-27265453	genic	10.3536	10.3536	107.198	10.3536	2.72645e+07	17884	MPV17	27323102		0.657529	TRUE	ENSG00000115204	0.657529	2245	58567.5	FALSE	0.005069	0.014513	0.052484	0.018518	0.052484	0.018518	PDX_ATAC
chr2	27293289	27294154	genic|chr2:27293289-27294154	genic	2.55477	2.55477	6.52686	2.55477	2.72937e+07	17888	UCN	27308445		0.38244	TRUE	ENSG00000163794	0.38244	2244	14723.5	FALSE	0.020849	0.048242	0.053265	0.021465	0.053265	0.021465	PDX_ATAC
chr2	27302906	27303817	genic|chr2:27302906-27303817	genic	2.08254	2.08254	4.33697	2.08254	2.73034e+07	17890	UCN	27308445		0.38244	TRUE	ENSG00000163794	0.38244	2244	5083.5	FALSE	0.061955	0.121671	0.129023	0.051994	0.129023	0.051994	PDX_ATAC
chr2	27305997	27307370	genic|chr2:27305997-27307370	genic	3.49216	3.49216	12.1952	3.49216	2.73067e+07	17891	UCN	27308445		0.38244	TRUE	ENSG00000163794	0.38244	2244	1761.5	FALSE	0.063014	0.123436	0.220056	0.088679	0.220056	0.088679	PDX_ATAC
chr2	27305997	27307370	genic|chr2:27305997-27307370	genic	3.49216	3.49216	12.1952	3.49216	2.73067e+07	17891	MPV17	27323102		0.657529	TRUE	ENSG00000115204	0.657529	2245	16418.5	FALSE	0.018648	0.043879	0.06512	0.022977	0.06512	0.022977	PDX_ATAC
chr2	27307388	27308840	promoter|chr2:27307388-27308840	promoter	1.96221	1.96221	3.85026	1.96221	27308114	17892	UCN	27308445		0.38244	TRUE	ENSG00000163794	0.38244	2244	331	TRUE	0.063014	0.123436	0.123647	1	0.123647	1	PDX_ATAC
chr2	27316602	27317466	genic|chr2:27316602-27317466	genic	7.88968	7.88968	62.2471	7.88968	27317034	17893	UCN	27308445		0.38244	TRUE	ENSG00000163794	0.38244	2244	8589	FALSE	0.036208	0.077099	0.285673	0.115122	0.285673	0.115122	PDX_ATAC
chr2	27316602	27317466	genic|chr2:27316602-27317466	genic	7.88968	7.88968	62.2471	7.88968	27317034	17893	MPV17	27323102		0.657529	TRUE	ENSG00000115204	0.657529	2245	6068	FALSE	0.051682	0.104306	0.407757	0.143871	0.407757	0.143871	PDX_ATAC
chr2	27316602	27317466	genic|chr2:27316602-27317466	genic	7.88968	7.88968	62.2471	7.88968	27317034	17893	GTF3C2	27357034		0.893061	TRUE	ENSG00000115207	0.893061	2246	40000	FALSE	0.007491	0.020222	0.059101	0.017031	0.059101	0.017031	PDX_ATAC
chr2	27321026	27321526	genic|chr2:27321026-27321526	genic	6.16062	6.16062	37.9532	6.16062	27321276	17894	UCN	27308445		0.38244	TRUE	ENSG00000163794	0.38244	2244	12831	FALSE	0.024004	0.054376	0.147879	0.059593	0.147879	0.059593	PDX_ATAC
chr2	27321026	27321526	genic|chr2:27321026-27321526	genic	6.16062	6.16062	37.9532	6.16062	27321276	17894	MPV17	27323102		0.657529	TRUE	ENSG00000115204	0.657529	2245	1826	FALSE	0.063014	0.123436	0.388208	0.136973	0.388208	0.136973	PDX_ATAC
chr2	27321026	27321526	genic|chr2:27321026-27321526	genic	6.16062	6.16062	37.9532	6.16062	27321276	17894	GTF3C2	27357034		0.893061	TRUE	ENSG00000115207	0.893061	2246	35758	FALSE	0.008402	0.022293	0.051764	0.014916	0.051764	0.014916	PDX_ATAC
chr2	27322257	27322757	promoter|chr2:27322257-27322757	promoter	1.05494	1.05494	1.1129	1.05494	27322507	17895	MPV17	27323102		0.657529	TRUE	ENSG00000115204	0.657529	2245	595	TRUE	0.063014	0.123436	0.066476	1	0.066476	1	PDX_ATAC
chr2	27322837	27323599	promoter|chr2:27322837-27323599	promoter	5.59053	5.59053	31.254	5.59053	27323218	17896	MPV17	27323102		0.657529	TRUE	ENSG00000115204	0.657529	2245	116	TRUE	0.063014	0.123436	0.352284	1	0.352284	1	PDX_ATAC
chr2	27355987	27357284	promoter|chr2:27355987-27357284	promoter	19.3928	19.3928	376.081	19.3928	2.73566e+07	17897	GTF3C2	27357034		0.893061	TRUE	ENSG00000115207	0.893061	2246	398.5	TRUE	0.063014	0.123436	1.22203	1	1.22203	1	PDX_ATAC
chr2	27369640	27371082	promoter|chr2:27369640-27371082	promoter	36.3278	36.3278	1319.71	36.3278	27370361	17898	EIF2B4	27370457		0.978999	TRUE	ENSG00000115211	0.978999	2247	96	TRUE	0.063014	0.123436	2.28917	1	2.28917	1	PDX_ATAC
chr2	27369640	27371082	promoter|chr2:27369640-27371082	promoter	36.3278	36.3278	1319.71	36.3278	27370361	17898	SNX17	27370495		0.977886	TRUE	ENSG00000115234	0.977886	2248	134	TRUE	0.063014	0.123436	2.28917	1	2.28917	1	PDX_ATAC
chr2	27379713	27380213	genic|chr2:27379713-27380213	genic	1.71886	1.71886	2.95447	1.71886	27379963	17899	ZNF513	27380744		0.899327	TRUE	ENSG00000163795	0.899327	2249	781	FALSE	0.063014	0.123436	0.108313	0.029667	0.108313	0.029667	PDX_ATAC
chr2	27380494	27381121	promoter|chr2:27380494-27381121	promoter	16.2174	16.2174	263.004	16.2174	2.73808e+07	17900	ZNF513	27380744		0.899327	TRUE	ENSG00000163795	0.899327	2249	63.5	TRUE	0.063014	0.123436	1.02193	1	1.02193	1	PDX_ATAC
chr2	27408801	27409933	promoter|chr2:27408801-27409933	promoter	15.1271	15.1271	228.828	15.1271	27409367	17901	PPM1G	27409683		0.858487	TRUE	ENSG00000115241	0.858487	2250	316	TRUE	0.063014	0.123436	0.953222	1	0.953222	1	PDX_ATAC
chr2	27428301	27428842	promoter|chr2:27428301-27428842	promoter	9.20929	9.20929	84.811	9.20929	2.74286e+07	17902	NRBP1	27428551		0.814768	TRUE	ENSG00000115216	0.814768	2251	20.5	TRUE	0.063014	0.123436	0.580318	1	0.580318	1	PDX_ATAC
chr2	27428888	27429388	promoter|chr2:27428888-27429388	promoter	5.92082	5.92082	35.0562	5.92082	27429138	17903	NRBP1	27428551		0.814768	TRUE	ENSG00000115216	0.814768	2251	587	TRUE	0.063014	0.123436	0.373097	1	0.373097	1	PDX_ATAC
chr2	27441844	27443276	promoter|chr2:27441844-27443276	promoter	6.4735	6.4735	41.9062	6.4735	27442560	17904	KRTCAP3	27442365		0.651263	TRUE	ENSG00000157992	0.651263	2252	195	TRUE	0.063014	0.123436	0.407924	1	0.407924	1	PDX_ATAC
chr2	27446011	27446511	genic|chr2:27446011-27446511	genic	1.41976	1.41976	2.01573	1.41976	27446261	17905	KRTCAP3	27442365		0.651263	TRUE	ENSG00000157992	0.651263	2252	3896	FALSE	0.063014	0.123436	0.089466	0.040306	0.089466	0.040306	PDX_ATAC
chr2	27448359	27448859	genic|chr2:27448359-27448859	genic	0.854347	0.854347	0.729909	0.854347	27448609	17906	KRTCAP3	27442365		0.651263	TRUE	ENSG00000157992	0.651263	2252	6244	FALSE	0.050191	0.101744	0.042881	0.019319	0.042881	0.019319	PDX_ATAC
chr2	27489018	27489518	promoter|chr2:27489018-27489518	promoter	1.63955	1.63955	2.68813	1.63955	27489268	17908	IFT172	27489811		0.941329	TRUE	ENSG00000138002	0.941329	2253	543	TRUE	0.063014	0.123436	0.103315	1	0.103315	1	PDX_ATAC
chr2	27489530	27490061	promoter|chr2:27489530-27490061	promoter	20.9957	20.9957	440.821	20.9957	2.74898e+07	17909	IFT172	27489811		0.941329	TRUE	ENSG00000138002	0.941329	2253	15.5	TRUE	0.063014	0.123436	1.32303	1	1.32303	1	PDX_ATAC
chr2	27494656	27495509	promoter|chr2:27494656-27495509	promoter	2.287	2.287	5.23038	2.287	2.74951e+07	17910	FNDC4	27495259		0.452918	TRUE	ENSG00000115226	0.452918	2254	176.5	TRUE	0.063014	0.123436	0.144114	1	0.144114	1	PDX_ATAC
chr2	27500910	27501410	genic|chr2:27500910-27501410	genic	1.62286	1.62286	2.63369	1.62286	27501160	17912	IFT172	27489811		0.941329	TRUE	ENSG00000138002	0.941329	2253	11349	FALSE	0.027219	0.060503	0.044173	0.016292	0.044173	0.016292	PDX_ATAC
chr2	27500910	27501410	genic|chr2:27500910-27501410	genic	1.62286	1.62286	2.63369	1.62286	27501160	17912	FNDC4	27495259		0.452918	TRUE	ENSG00000115226	0.452918	2254	5901	FALSE	0.053181	0.106869	0.086305	0.032922	0.086305	0.032922	PDX_ATAC
chr2	27582356	27583218	promoter|chr2:27582356-27583218	promoter	5.20086	5.20086	27.0489	5.20086	27582787	17915	ZNF512	27582968		0.631835	TRUE	ENSG00000243943	0.631835	2257	181	TRUE	0.063014	0.123436	0.327729	1	0.327729	1	PDX_ATAC
chr2	27583221	27583955	promoter|chr2:27583221-27583955	promoter	1.10922	1.10922	1.23038	1.10922	27583588	17916	ZNF512	27582968		0.631835	TRUE	ENSG00000243943	0.631835	2257	620	TRUE	0.063014	0.123436	0.069897	1	0.069897	1	PDX_ATAC
chr2	27627952	27629281	promoter|chr2:27627952-27629281	promoter	7.96466	7.96466	63.4357	7.96466	2.76286e+07	17917	GPN1	27628647		0.716684	TRUE	ENSG00000198522	0.716684	2259	30.5	TRUE	0.063014	0.123436	0.501888	1	0.501888	1	PDX_ATAC
chr2	27627952	27629281	promoter|chr2:27627952-27629281	promoter	7.96466	7.96466	63.4357	7.96466	2.76286e+07	17917	CCDC121	27629031		0.696652	TRUE	ENSG00000176714	0.696652	2258	414.5	TRUE	0.063014	0.123436	0.501888	1	0.501888	1	PDX_ATAC
chr2	27655173	27655673	genic|chr2:27655173-27655673	genic	0.519408	0.519408	0.269785	0.519408	27655423	17918	SLC4A1AP	27663470		0.462354	TRUE	ENSG00000163798	0.462354	2261	8047	FALSE	0.038708	0.081597	0.020105	0.016339	0.020105	0.016339	PDX_ATAC
chr2	27655173	27655673	genic|chr2:27655173-27655673	genic	0.519408	0.519408	0.269785	0.519408	27655423	17918	SUPT7L	27663840		0.486403	TRUE	ENSG00000119760	0.486403	2260	8417	FALSE	0.036966	0.078467	0.019201	0.015602	0.019201	0.015602	PDX_ATAC
chr2	27663193	27664610	promoter|chr2:27663193-27664610	promoter	2.82036	2.82036	7.95441	2.82036	2.76639e+07	17919	SLC4A1AP	27663470		0.462354	TRUE	ENSG00000163798	0.462354	2261	431.5	TRUE	0.063014	0.123436	0.177723	1	0.177723	1	PDX_ATAC
chr2	27663193	27664610	promoter|chr2:27663193-27664610	promoter	2.82036	2.82036	7.95441	2.82036	2.76639e+07	17919	SUPT7L	27663840		0.486403	TRUE	ENSG00000119760	0.486403	2260	61.5	TRUE	0.063014	0.123436	0.177723	1	0.177723	1	PDX_ATAC
chr2	27683500	27684000	genic|chr2:27683500-27684000	genic	1.81679	1.81679	3.30073	1.81679	27683750	17920	SLC4A1AP	27663470		0.462354	TRUE	ENSG00000163798	0.462354	2261	20280	FALSE	0.01502	0.036514	0.027288	0.022176	0.027288	0.022176	PDX_ATAC
chr2	27683500	27684000	genic|chr2:27683500-27684000	genic	1.81679	1.81679	3.30073	1.81679	27683750	17920	SUPT7L	27663840		0.486403	TRUE	ENSG00000119760	0.486403	2260	19910	FALSE	0.015306	0.037103	0.027808	0.022596	0.027808	0.022596	PDX_ATAC
chr2	27701577	27702077	intergenic|chr2:27701577-27702077	intergenic	2.20305	2.20305	4.85345	2.20305	27701827	17923	SLC4A1AP	27663470		0.462354	TRUE	ENSG00000163798	0.462354	2261	38357	FALSE	0.00782	0.020973	0.017227	0.014	0.017227	0.014	PDX_ATAC
chr2	27701577	27702077	intergenic|chr2:27701577-27702077	intergenic	2.20305	2.20305	4.85345	2.20305	27701827	17923	SUPT7L	27663840		0.486403	TRUE	ENSG00000119760	0.486403	2260	37987	FALSE	0.007898	0.021151	0.017399	0.014139	0.017399	0.014139	PDX_ATAC
chr2	27701577	27702077	intergenic|chr2:27701577-27702077	intergenic	2.20305	2.20305	4.85345	2.20305	27701827	17923	LINC01460	27715732		0.416796	TRUE	ENSG00000205334	0.416796	2262	13905	FALSE	0.022107	0.050703	0.048703	0.024459	0.048703	0.024459	PDX_ATAC
chr2	27703671	27704171	intergenic|chr2:27703671-27704171	intergenic	1.07493	1.07493	1.15547	1.07493	27703921	17924	LINC01460	27715732		0.416796	TRUE	ENSG00000205334	0.416796	2262	11811	FALSE	0.026129	0.058439	0.028087	0.014106	0.028087	0.014106	PDX_ATAC
chr2	27706105	27706605	genic|chr2:27706105-27706605	genic	2.63754	2.63754	6.95664	2.63754	27706355	17925	SLC4A1AP	27663470		0.462354	TRUE	ENSG00000163798	0.462354	2261	42885	FALSE	0.006975	0.019033	0.018398	0.014951	0.018398	0.014951	PDX_ATAC
chr2	27706105	27706605	genic|chr2:27706105-27706605	genic	2.63754	2.63754	6.95664	2.63754	27706355	17925	SUPT7L	27663840		0.486403	TRUE	ENSG00000119760	0.486403	2260	42515	FALSE	0.007037	0.019177	0.018562	0.015083	0.018562	0.015083	PDX_ATAC
chr2	27706105	27706605	genic|chr2:27706105-27706605	genic	2.63754	2.63754	6.95664	2.63754	27706355	17925	LINC01460	27715732		0.416796	TRUE	ENSG00000205334	0.416796	2262	9377	FALSE	0.033095	0.071431	0.087291	0.043839	0.087291	0.043839	PDX_ATAC
chr2	27714906	27715406	promoter|chr2:27714906-27715406	promoter	0.704946	0.704946	0.496949	0.704946	27715156	17926	LINC01460	27715732		0.416796	TRUE	ENSG00000205334	0.416796	2262	576	TRUE	0.063014	0.123436	0.044422	1	0.044422	1	PDX_ATAC
chr2	27715466	27715982	promoter|chr2:27715466-27715982	promoter	1.65914	1.65914	2.75276	1.65914	27715724	17927	LINC01460	27715732		0.416796	TRUE	ENSG00000205334	0.416796	2262	8	TRUE	0.063014	0.123436	0.10455	1	0.10455	1	PDX_ATAC
chr2	27717008	27717508	intergenic|chr2:27717008-27717508	intergenic	2.0291	2.0291	4.11726	2.0291	27717258	17928	LINC01460	27715732		0.416796	TRUE	ENSG00000205334	0.416796	2262	1526	FALSE	0.063014	0.123436	0.127863	0.064215	0.127863	0.064215	PDX_ATAC
chr2	27720037	27720537	intergenic|chr2:27720037-27720537	intergenic	4.73798	4.73798	22.4485	4.73798	27720287	17929	SLC4A1AP	27663470		0.462354	TRUE	ENSG00000163798	0.462354	2261	56817	FALSE	0.005229	0.014901	0.024775	0.020134	0.024775	0.020134	PDX_ATAC
chr2	27720037	27720537	intergenic|chr2:27720037-27720537	intergenic	4.73798	4.73798	22.4485	4.73798	27720287	17929	SUPT7L	27663840		0.486403	TRUE	ENSG00000119760	0.486403	2260	56447	FALSE	0.005264	0.014986	0.024942	0.020268	0.024942	0.020268	PDX_ATAC
chr2	27720037	27720537	intergenic|chr2:27720037-27720537	intergenic	4.73798	4.73798	22.4485	4.73798	27720287	17929	LINC01460	27715732		0.416796	TRUE	ENSG00000205334	0.416796	2262	4555	FALSE	0.063014	0.123436	0.298561	0.149942	0.298561	0.149942	PDX_ATAC
chr2	27720037	27720537	intergenic|chr2:27720037-27720537	intergenic	4.73798	4.73798	22.4485	4.73798	27720287	17929	MRPL33	27771716		0.601423	TRUE	ENSG00000243147	0.601423	2263	51429	FALSE	0.005791	0.01625	0.027437	0.01764	0.027437	0.01764	PDX_ATAC
chr2	27721247	27721747	intergenic|chr2:27721247-27721747	intergenic	1.63715	1.63715	2.68027	1.63715	27721497	17930	LINC01460	27715732		0.416796	TRUE	ENSG00000205334	0.416796	2262	5765	FALSE	0.054466	0.109059	0.089169	0.044782	0.089169	0.044782	PDX_ATAC
chr2	27723251	27724208	intergenic|chr2:27723251-27724208	intergenic	2.39144	2.39144	5.71897	2.39144	2.77237e+07	17931	LINC01460	27715732		0.416796	TRUE	ENSG00000205334	0.416796	2262	7997.5	FALSE	0.038953	0.082036	0.093154	0.046784	0.093154	0.046784	PDX_ATAC
chr2	27735163	27736373	intergenic|chr2:27735163-27736373	intergenic	13.643	13.643	186.132	13.643	27735768	17932	ZNF512	27582968		0.631835	TRUE	ENSG00000243943	0.631835	2257	152800	FALSE	0.001898	0.006301	0.025899	0.018982	0.025899	0.018982	PDX_ATAC
chr2	27735163	27736373	intergenic|chr2:27735163-27736373	intergenic	13.643	13.643	186.132	13.643	27735768	17932	GPN1	27628647		0.716684	TRUE	ENSG00000198522	0.716684	2259	107121	FALSE	0.002731	0.008583	0.037262	0.025826	0.037262	0.025826	PDX_ATAC
chr2	27735163	27736373	intergenic|chr2:27735163-27736373	intergenic	13.643	13.643	186.132	13.643	27735768	17932	CCDC121	27629031		0.696652	TRUE	ENSG00000176714	0.696652	2258	106737	FALSE	0.002741	0.00861	0.0374	0.025918	0.0374	0.025918	PDX_ATAC
chr2	27735163	27736373	intergenic|chr2:27735163-27736373	intergenic	13.643	13.643	186.132	13.643	27735768	17932	SLC4A1AP	27663470		0.462354	TRUE	ENSG00000163798	0.462354	2261	72298	FALSE	0.004086	0.012083	0.055739	0.045296	0.055739	0.045296	PDX_ATAC
chr2	27735163	27736373	intergenic|chr2:27735163-27736373	intergenic	13.643	13.643	186.132	13.643	27735768	17932	SUPT7L	27663840		0.486403	TRUE	ENSG00000119760	0.486403	2260	71928	FALSE	0.004107	0.012137	0.056032	0.045532	0.056032	0.045532	PDX_ATAC
chr2	27735163	27736373	intergenic|chr2:27735163-27736373	intergenic	13.643	13.643	186.132	13.643	27735768	17932	LINC01460	27715732		0.416796	TRUE	ENSG00000205334	0.416796	2262	20036	FALSE	0.015207	0.0369	0.207474	0.104197	0.207474	0.104197	PDX_ATAC
chr2	27735163	27736373	intergenic|chr2:27735163-27736373	intergenic	13.643	13.643	186.132	13.643	27735768	17932	MRPL33	27771716		0.601423	TRUE	ENSG00000243147	0.601423	2263	35948	FALSE	0.008357	0.022191	0.114014	0.073301	0.114014	0.073301	PDX_ATAC
chr2	27735163	27736373	intergenic|chr2:27735163-27736373	intergenic	13.643	13.643	186.132	13.643	27735768	17932	RBKS	27890396		0.759702	TRUE	ENSG00000171174	0.759702	2264	154628	FALSE	0.001875	0.006236	0.025586	0.018898	0.025586	0.018898	PDX_ATAC
chr2	27735163	27736373	intergenic|chr2:27735163-27736373	intergenic	13.643	13.643	186.132	13.643	27735768	17932	BRE	27890614		0.77146	TRUE	ENSG00000158019	0.77146	2265	154846	FALSE	0.001873	0.006229	0.025549	0.018874	0.025549	0.018874	PDX_ATAC
chr2	27752546	27753525	intergenic|chr2:27752546-27753525	intergenic	8.64423	8.64423	74.7227	8.64423	2.7753e+07	17933	GPN1	27628647		0.716684	TRUE	ENSG00000198522	0.716684	2259	124388	FALSE	0.002344	0.007536	0.020259	0.014041	0.020259	0.014041	PDX_ATAC
chr2	27752546	27753525	intergenic|chr2:27752546-27753525	intergenic	8.64423	8.64423	74.7227	8.64423	2.7753e+07	17933	CCDC121	27629031		0.696652	TRUE	ENSG00000176714	0.696652	2258	124004	FALSE	0.002351	0.007557	0.020323	0.014084	0.020323	0.014084	PDX_ATAC
chr2	27752546	27753525	intergenic|chr2:27752546-27753525	intergenic	8.64423	8.64423	74.7227	8.64423	2.7753e+07	17933	SLC4A1AP	27663470		0.462354	TRUE	ENSG00000163798	0.462354	2261	89565.5	FALSE	0.003281	0.010029	0.02836	0.023047	0.02836	0.023047	PDX_ATAC
chr2	27752546	27753525	intergenic|chr2:27752546-27753525	intergenic	8.64423	8.64423	74.7227	8.64423	2.7753e+07	17933	SUPT7L	27663840		0.486403	TRUE	ENSG00000119760	0.486403	2260	89195.5	FALSE	0.003295	0.010065	0.02848	0.023143	0.02848	0.023143	PDX_ATAC
chr2	27752546	27753525	intergenic|chr2:27752546-27753525	intergenic	8.64423	8.64423	74.7227	8.64423	2.7753e+07	17933	LINC01460	27715732		0.416796	TRUE	ENSG00000205334	0.416796	2262	37303.5	FALSE	0.008046	0.021488	0.069552	0.03493	0.069552	0.03493	PDX_ATAC
chr2	27752546	27753525	intergenic|chr2:27752546-27753525	intergenic	8.64423	8.64423	74.7227	8.64423	2.7753e+07	17933	MRPL33	27771716		0.601423	TRUE	ENSG00000243147	0.601423	2263	18680.5	FALSE	0.016338	0.039219	0.141234	0.090802	0.141234	0.090802	PDX_ATAC
chr2	27752546	27753525	intergenic|chr2:27752546-27753525	intergenic	8.64423	8.64423	74.7227	8.64423	2.7753e+07	17933	RBKS	27890396		0.759702	TRUE	ENSG00000171174	0.759702	2264	137360	FALSE	0.002117	0.006913	0.018301	0.013518	0.018301	0.013518	PDX_ATAC
chr2	27752546	27753525	intergenic|chr2:27752546-27753525	intergenic	8.64423	8.64423	74.7227	8.64423	2.7753e+07	17933	BRE	27890614		0.77146	TRUE	ENSG00000158019	0.77146	2265	137578	FALSE	0.002114	0.006904	0.018272	0.013498	0.018272	0.013498	PDX_ATAC
chr2	27754052	27754552	intergenic|chr2:27754052-27754552	intergenic	2.34336	2.34336	5.49132	2.34336	27754302	17934	MRPL33	27771716		0.601423	TRUE	ENSG00000243147	0.601423	2263	17414	FALSE	0.017557	0.041689	0.041141	0.02645	0.041141	0.02645	PDX_ATAC
chr2	27765468	27766263	intergenic|chr2:27765468-27766263	intergenic	3.18634	3.18634	10.1527	3.18634	2.77659e+07	17935	MRPL33	27771716		0.601423	TRUE	ENSG00000243147	0.601423	2263	5850.5	FALSE	0.053651	0.107671	0.170949	0.109907	0.170949	0.109907	PDX_ATAC
chr2	27770955	27772452	promoter|chr2:27770955-27772452	promoter	4.8894	4.8894	23.9062	4.8894	2.77717e+07	17936	MRPL33	27771716		0.601423	TRUE	ENSG00000243147	0.601423	2263	12.5	TRUE	0.063014	0.123436	0.308102	1	0.308102	1	PDX_ATAC
chr2	27889968	27890924	promoter|chr2:27889968-27890924	promoter	9.17397	9.17397	84.1617	9.17397	27890446	17941	RBKS	27890396		0.759702	TRUE	ENSG00000171174	0.759702	2264	50	TRUE	0.063014	0.123436	0.578092	1	0.578092	1	PDX_ATAC
chr2	27889968	27890924	promoter|chr2:27889968-27890924	promoter	9.17397	9.17397	84.1617	9.17397	27890446	17941	BRE	27890614		0.77146	TRUE	ENSG00000158019	0.77146	2265	168	TRUE	0.063014	0.123436	0.578092	1	0.578092	1	PDX_ATAC
chr2	27891012	27891512	promoter|chr2:27891012-27891512	promoter	1.13829	1.13829	1.2957	1.13829	27891262	17942	BRE	27890614		0.77146	TRUE	ENSG00000158019	0.77146	2265	648	TRUE	0.063014	0.123436	0.071729	1	0.071729	1	PDX_ATAC
chr2	28377062	28378984	intergenic|chr2:28377062-28378984	intergenic	5.87653	5.87653	34.5337	5.87653	28378023	17977	FOSL2	28392911		0.957708	TRUE	ENSG00000075426	0.957708	2266	14888	FALSE	0.020613	0.047778	0.121135	0.027344	0.121135	0.027344	PDX_ATAC
chr2	28390314	28391268	intergenic|chr2:28390314-28391268	intergenic	16.5281	16.5281	273.179	16.5281	28390791	17980	FOSL2	28392911		0.957708	TRUE	ENSG00000075426	0.957708	2266	2120	FALSE	0.063014	0.123436	1.04151	0.235103	1.04151	0.235103	PDX_ATAC
chr2	28391502	28392460	promoter|chr2:28391502-28392460	promoter	7.28981	7.28981	53.1413	7.28981	28391981	17981	FOSL2	28392911		0.957708	TRUE	ENSG00000075426	0.957708	2266	930	TRUE	0.063014	0.123436	0.459363	1	0.459363	1	PDX_ATAC
chr2	28392544	28393161	promoter|chr2:28392544-28393161	promoter	22.1141	22.1141	489.035	22.1141	2.83929e+07	17982	FOSL2	28392911		0.957708	TRUE	ENSG00000075426	0.957708	2266	58.5	TRUE	0.063014	0.123436	1.39351	1	1.39351	1	PDX_ATAC
chr2	28393220	28393720	promoter|chr2:28393220-28393720	promoter	2.03727	2.03727	4.15046	2.03727	28393470	17983	FOSL2	28392911		0.957708	TRUE	ENSG00000075426	0.957708	2266	559	TRUE	0.063014	0.123436	0.128377	1	0.128377	1	PDX_ATAC
chr2	28413404	28414371	genic|chr2:28413404-28414371	genic	17.6077	17.6077	310.033	17.6077	2.84139e+07	17985	FOSL2	28392911		0.957708	TRUE	ENSG00000075426	0.957708	2266	20976.5	FALSE	0.014509	0.035456	0.255478	0.05767	0.255478	0.05767	PDX_ATAC
chr2	28436625	28438313	intergenic|chr2:28436625-28438313	intergenic	14.8917	14.8917	221.764	14.8917	28437469	17988	FOSL2	28392911		0.957708	TRUE	ENSG00000075426	0.957708	2266	44558	FALSE	0.006707	0.01841	0.099881	0.022546	0.099881	0.022546	PDX_ATAC
chr2	28621070	28622252	genic|chr2:28621070-28622252	genic	13.0148	13.0148	169.384	13.0148	28621661	18011	SPDYA	28810833		0.630843	TRUE	ENSG00000163806	0.630843	2269	189172	FALSE	0.001525	0.005233	0.019853	0.016911	0.019853	0.016911	PDX_ATAC
chr2	28715951	28716767	intergenic|chr2:28715951-28716767	intergenic	3.6997	3.6997	13.6877	3.6997	28716359	18025	PPP1CB	28751759		0.943869	TRUE	ENSG00000213639	0.943869	2268	35400	FALSE	0.008489	0.022489	0.031408	0.013566	0.031408	0.013566	PDX_ATAC
chr2	28751509	28752764	promoter|chr2:28751509-28752764	promoter	24.4658	24.4658	598.577	24.4658	2.87521e+07	18028	PPP1CB	28751759		0.943869	TRUE	ENSG00000213639	0.943869	2268	377.5	TRUE	0.063014	0.123436	1.5417	1	1.5417	1	PDX_ATAC
chr2	28809911	28811355	promoter|chr2:28809911-28811355	promoter	5.96044	5.96044	35.5268	5.96044	28810633	18029	SPDYA	28810833		0.630843	TRUE	ENSG00000163806	0.630843	2269	200	TRUE	0.063014	0.123436	0.375593	1	0.375593	1	PDX_ATAC
chr2	28821299	28821799	genic|chr2:28821299-28821799	genic	0.600503	0.600503	0.360604	0.600503	28821549	18030	SPDYA	28810833		0.630843	TRUE	ENSG00000163806	0.630843	2269	10716	FALSE	0.028867	0.0636	0.017335	0.014766	0.017335	0.014766	PDX_ATAC
chr2	28869789	28870937	promoter|chr2:28869789-28870937	promoter	9.48042	9.48042	89.8783	9.48042	28870363	18031	TRMT61B	28870309		0.766863	TRUE	ENSG00000171103	0.766863	2270	54	TRUE	0.063014	0.123436	0.597403	1	0.597403	1	PDX_ATAC
chr2	28894342	28896020	promoter|chr2:28894342-28896020	promoter	12.9006	12.9006	166.424	12.9006	28895181	18032	WDR43	28894642		0.802889	TRUE	ENSG00000163811	0.802889	2271	539	TRUE	0.063014	0.123436	0.812921	1	0.812921	1	PDX_ATAC
chr2	28958616	28959116	intergenic|chr2:28958616-28959116	intergenic	2.08123	2.08123	4.33152	2.08123	28958866	18035	TOGARAM2	28981297		0.393327	TRUE	ENSG00000189350	0.393327	2272	22431	FALSE	0.013547	0.033448	0.028194	0.028733	0.028194	0.028733	PDX_ATAC
chr2	28976564	28977064	intergenic|chr2:28976564-28977064	intergenic	0.443201	0.443201	0.196427	0.443201	28976814	18036	TOGARAM2	28981297		0.393327	TRUE	ENSG00000189350	0.393327	2272	4483	FALSE	0.063014	0.123436	0.027928	0.028463	0.027928	0.028463	PDX_ATAC
chr2	28979980	28980480	intergenic|chr2:28979980-28980480	intergenic	0.979694	0.979694	0.9598	0.979694	28980230	18037	TOGARAM2	28981297		0.393327	TRUE	ENSG00000189350	0.393327	2272	1067	FALSE	0.063014	0.123436	0.061735	0.062917	0.061735	0.062917	PDX_ATAC
chr2	28981027	28981547	promoter|chr2:28981027-28981547	promoter	1.50858	1.50858	2.27581	1.50858	28981287	18038	TOGARAM2	28981297		0.393327	TRUE	ENSG00000189350	0.393327	2272	10	TRUE	0.063014	0.123436	0.095062	1	0.095062	1	PDX_ATAC
chr2	28981564	28982064	promoter|chr2:28981564-28982064	promoter	0.619837	0.619837	0.384198	0.619837	28981814	18039	TOGARAM2	28981297		0.393327	TRUE	ENSG00000189350	0.393327	2272	517	TRUE	0.063014	0.123436	0.039059	1	0.039059	1	PDX_ATAC
chr2	28993493	28994469	genic|chr2:28993493-28994469	genic	2.19787	2.19787	4.83061	2.19787	28993981	18040	TOGARAM2	28981297		0.393327	TRUE	ENSG00000189350	0.393327	2272	12684	FALSE	0.024289	0.054924	0.053384	0.054406	0.053384	0.054406	PDX_ATAC
chr2	28998464	28999249	genic|chr2:28998464-28999249	genic	1.31341	1.31341	1.72505	1.31341	2.89989e+07	18041	TOGARAM2	28981297		0.393327	TRUE	ENSG00000189350	0.393327	2272	17559.5	FALSE	0.017408	0.041388	0.022863	0.023301	0.022863	0.023301	PDX_ATAC
chr2	29011445	29012618	genic|chr2:29011445-29012618	genic	5.5443	5.5443	30.7393	5.5443	2.9012e+07	18043	TOGARAM2	28981297		0.393327	TRUE	ENSG00000189350	0.393327	2272	30734.5	FALSE	0.009812	0.025432	0.054399	0.05544	0.054399	0.05544	PDX_ATAC
chr2	29011445	29012618	genic|chr2:29011445-29012618	genic	5.5443	5.5443	30.7393	5.5443	2.9012e+07	18043	CLIP4	29115425		0.401868	TRUE	ENSG00000115295	0.401868	2274	103394	FALSE	0.002832	0.008851	0.015702	0.018014	0.015702	0.018014	PDX_ATAC
chr2	29068450	29068950	genic|chr2:29068450-29068950	genic	2.19651	2.19651	4.82467	2.19651	29068700	18050	CLIP4	29115425		0.401868	TRUE	ENSG00000115295	0.401868	2274	46725	FALSE	0.006389	0.017665	0.014033	0.016099	0.014033	0.016099	PDX_ATAC
chr2	29097494	29097994	intergenic|chr2:29097494-29097994	intergenic	1.06033	1.06033	1.1243	1.06033	29097744	18052	CLIP4	29115425		0.401868	TRUE	ENSG00000115295	0.401868	2274	17681	FALSE	0.017285	0.04114	0.018328	0.021026	0.018328	0.021026	PDX_ATAC
chr2	29106499	29107351	intergenic|chr2:29106499-29107351	intergenic	1.56444	1.56444	2.44746	1.56444	29106925	18053	CLIP4	29115425		0.401868	TRUE	ENSG00000115295	0.401868	2274	8500	FALSE	0.036597	0.077801	0.057253	0.065681	0.057253	0.065681	PDX_ATAC
chr2	29110824	29111324	intergenic|chr2:29110824-29111324	intergenic	0.468692	0.468692	0.219672	0.468692	29111074	18054	CLIP4	29115425		0.401868	TRUE	ENSG00000115295	0.401868	2274	4351	FALSE	0.063014	0.123436	0.029534	0.033882	0.029534	0.033882	PDX_ATAC
chr2	29113783	29114283	intergenic|chr2:29113783-29114283	intergenic	1.90993	1.90993	3.64782	1.90993	29114033	18055	CLIP4	29115425		0.401868	TRUE	ENSG00000115295	0.401868	2274	1392	FALSE	0.063014	0.123436	0.120353	0.138069	0.120353	0.138069	PDX_ATAC
chr2	29115175	29116835	promoter|chr2:29115175-29116835	promoter	1.97121	1.97121	3.88569	1.97121	29116005	18056	CLIP4	29115425		0.401868	TRUE	ENSG00000115295	0.401868	2274	580	TRUE	0.063014	0.123436	0.124215	1	0.124215	1	PDX_ATAC
chr2	29919809	29920540	genic|chr2:29919809-29920540	genic	1.90364	1.90364	3.62385	1.90364	2.99202e+07	18087	ALK	29921611		0.655086	TRUE	ENSG00000171094	0.655086	2275	1436.5	FALSE	0.063014	0.123436	0.119957	0.122911	0.119957	0.122911	PDX_ATAC
chr2	29920668	29921955	promoter|chr2:29920668-29921955	promoter	6.82175	6.82175	46.5362	6.82175	2.99213e+07	18088	ALK	29921611		0.655086	TRUE	ENSG00000171094	0.655086	2275	299.5	TRUE	0.063014	0.123436	0.429868	1	0.429868	1	PDX_ATAC
chr2	30146413	30147570	promoter|chr2:30146413-30147570	promoter	51.5156	51.5156	2653.86	51.5156	3.0147e+07	18099	YPEL5	30146883		0.995548	TRUE	ENSG00000119801	0.995548	2276	108.5	TRUE	0.063014	0.123436	3.24622	1	3.24622	1	PDX_ATAC
chr2	30147638	30148138	genic|chr2:30147638-30148138	genic	5.35653	5.35653	28.6924	5.35653	30147888	18100	YPEL5	30146883		0.995548	TRUE	ENSG00000119801	0.995548	2276	1005	FALSE	0.063014	0.123436	0.337538	0.080623	0.337538	0.080623	PDX_ATAC
chr2	30217829	30218329	intergenic|chr2:30217829-30218329	intergenic	12.4581	12.4581	155.205	12.4581	30218079	18107	LBH	30231530		0.637351	TRUE	ENSG00000213626	0.637351	2277	13451	FALSE	0.022871	0.052189	0.284936	0.161317	0.284936	0.161317	PDX_ATAC
chr2	30217829	30218329	intergenic|chr2:30217829-30218329	intergenic	12.4581	12.4581	155.205	12.4581	30218079	18107	LCLAT1	30447225		0.557534	TRUE	ENSG00000172954	0.557534	2278	229146	FALSE	0.001253	0.004429	0.015616	0.019706	0.015616	0.019706	PDX_ATAC
chr2	30224979	30225806	intergenic|chr2:30224979-30225806	intergenic	2.14031	2.14031	4.58094	2.14031	3.02254e+07	18108	LBH	30231530		0.637351	TRUE	ENSG00000213626	0.637351	2277	6137.5	FALSE	0.051083	0.103278	0.109334	0.0619	0.109334	0.0619	PDX_ATAC
chr2	30230450	30230950	intergenic|chr2:30230450-30230950	intergenic	1.14847	1.14847	1.31898	1.14847	30230700	18109	LBH	30231530		0.637351	TRUE	ENSG00000213626	0.637351	2277	830	FALSE	0.063014	0.123436	0.07237	0.040972	0.07237	0.040972	PDX_ATAC
chr2	30231184	30233269	promoter|chr2:30231184-30233269	promoter	9.07391	9.07391	82.3358	9.07391	3.02322e+07	18110	LBH	30231530		0.637351	TRUE	ENSG00000213626	0.637351	2277	696.5	TRUE	0.063014	0.123436	0.571787	1	0.571787	1	PDX_ATAC
chr2	30239191	30240060	genic|chr2:30239191-30240060	genic	1.22925	1.22925	1.51107	1.22925	3.02396e+07	18111	LBH	30231530		0.637351	TRUE	ENSG00000213626	0.637351	2277	8095.5	FALSE	0.03847	0.081171	0.04729	0.026773	0.04729	0.026773	PDX_ATAC
chr2	30255868	30257882	genic|chr2:30255868-30257882	genic	5.1078	5.1078	26.0896	5.1078	30256875	18112	LBH	30231530		0.637351	TRUE	ENSG00000213626	0.637351	2277	25345	FALSE	0.011954	0.030076	0.061057	0.034568	0.061057	0.034568	PDX_ATAC
chr2	30421639	30422873	intergenic|chr2:30421639-30422873	intergenic	2.27704	2.27704	5.18489	2.27704	30422256	18128	LCLAT1	30447225		0.557534	TRUE	ENSG00000172954	0.557534	2278	24969	FALSE	0.012138	0.03047	0.027639	0.034878	0.027639	0.034878	PDX_ATAC
chr2	30446505	30448125	promoter|chr2:30446505-30448125	promoter	4.58009	4.58009	20.9772	4.58009	30447315	18129	LCLAT1	30447225		0.557534	TRUE	ENSG00000172954	0.557534	2278	90	TRUE	0.063014	0.123436	0.288611	1	0.288611	1	PDX_ATAC
chr2	30487526	30488026	genic|chr2:30487526-30488026	genic	1.92539	1.92539	3.70711	1.92539	30487776	18130	LCLAT1	30447225		0.557534	TRUE	ENSG00000172954	0.557534	2278	40551	FALSE	0.007387	0.019983	0.014222	0.017947	0.014222	0.017947	PDX_ATAC
chr2	30604132	30605202	genic|chr2:30604132-30605202	genic	4.8777	4.8777	23.7919	4.8777	30604667	18137	CAPN13	30807445		0.347527	TRUE	ENSG00000162949	0.347527	2279	202778	FALSE	0.001421	0.004926	0.00693	0.013068	0.00693	0.013068	PDX_ATAC
chr2	30662271	30663108	intergenic|chr2:30662271-30663108	intergenic	8.50826	8.50826	72.3905	8.50826	3.06627e+07	18148	LCLAT1	30447225		0.557534	TRUE	ENSG00000172954	0.557534	2278	215464	FALSE	0.001335	0.004673	0.011359	0.014334	0.011359	0.014334	PDX_ATAC
chr2	30662271	30663108	intergenic|chr2:30662271-30663108	intergenic	8.50826	8.50826	72.3905	8.50826	3.06627e+07	18148	CAPN13	30807445		0.347527	TRUE	ENSG00000162949	0.347527	2279	144756	FALSE	0.002006	0.006605	0.017072	0.032193	0.017072	0.032193	PDX_ATAC
chr2	30664981	30665481	intergenic|chr2:30664981-30665481	intergenic	4.13255	4.13255	17.078	4.13255	30665231	18149	CAPN13	30807445		0.347527	TRUE	ENSG00000162949	0.347527	2279	142214	FALSE	0.002043	0.006707	0.008444	0.015923	0.008444	0.015923	PDX_ATAC
chr2	30685927	30686427	intergenic|chr2:30685927-30686427	intergenic	4.77861	4.77861	22.8351	4.77861	30686177	18152	CAPN13	30807445		0.347527	TRUE	ENSG00000162949	0.347527	2279	121268	FALSE	0.002405	0.007705	0.011494	0.021675	0.011494	0.021675	PDX_ATAC
chr2	30688770	30689522	intergenic|chr2:30688770-30689522	intergenic	2.83056	2.83056	8.01207	2.83056	30689146	18154	CAPN13	30807445		0.347527	TRUE	ENSG00000162949	0.347527	2279	118299	FALSE	0.002467	0.007873	0.006984	0.013169	0.006984	0.013169	PDX_ATAC
chr2	30693793	30694731	intergenic|chr2:30693793-30694731	intergenic	3.15885	3.15885	9.97835	3.15885	30694262	18155	CAPN13	30807445		0.347527	TRUE	ENSG00000162949	0.347527	2279	113183	FALSE	0.002582	0.008181	0.008155	0.015378	0.008155	0.015378	PDX_ATAC
chr2	30711554	30712054	intergenic|chr2:30711554-30712054	intergenic	3.01406	3.01406	9.08456	3.01406	30711804	18157	CAPN13	30807445		0.347527	TRUE	ENSG00000162949	0.347527	2279	95641	FALSE	0.003067	0.009472	0.009246	0.017435	0.009246	0.017435	PDX_ATAC
chr2	30735710	30737241	genic|chr2:30735710-30737241	genic	6.57956	6.57956	43.2906	6.57956	3.07365e+07	18159	CAPN13	30807445		0.347527	TRUE	ENSG00000162949	0.347527	2279	70969.5	FALSE	0.004164	0.01228	0.027396	0.051662	0.027396	0.051662	PDX_ATAC
chr2	30756030	30756530	genic|chr2:30756030-30756530	genic	2.40875	2.40875	5.80207	2.40875	30756280	18160	CAPN13	30807445		0.347527	TRUE	ENSG00000162949	0.347527	2279	51165	FALSE	0.005822	0.016323	0.014023	0.026443	0.014023	0.026443	PDX_ATAC
chr2	30798402	30799127	genic|chr2:30798402-30799127	genic	0.826013	0.826013	0.682297	0.826013	3.07988e+07	18161	CAPN13	30807445		0.347527	TRUE	ENSG00000162949	0.347527	2279	8680.5	FALSE	0.035818	0.076391	0.029586	0.055791	0.029586	0.055791	PDX_ATAC
chr2	30807195	30807748	promoter|chr2:30807195-30807748	promoter	1.14303	1.14303	1.30651	1.14303	3.08075e+07	18162	CAPN13	30807445		0.347527	TRUE	ENSG00000162949	0.347527	2279	26.5	TRUE	0.063014	0.123436	0.072027	1	0.072027	1	PDX_ATAC
chr2	30871988	30872488	intergenic|chr2:30871988-30872488	intergenic	3.28519	3.28519	10.7925	3.28519	30872238	18164	CAPN13	30807445		0.347527	TRUE	ENSG00000162949	0.347527	2279	64793	FALSE	0.004571	0.013292	0.015016	0.028317	0.015016	0.028317	PDX_ATAC
chr2	31137038	31138976	promoter|chr2:31137038-31138976	promoter	2.38732	2.38732	5.69929	2.38732	31138007	18173	GALNT14	31138726		0.39819	TRUE	ENSG00000158089	0.39819	2280	719	TRUE	0.063014	0.123436	0.150435	1	0.150435	1	PDX_ATAC
chr2	31170010	31170510	intergenic|chr2:31170010-31170510	intergenic	0.965999	0.965999	0.933154	0.965999	31170260	18174	GALNT14	31138726		0.39819	TRUE	ENSG00000158089	0.39819	2280	31534	FALSE	0.009557	0.02487	0.009232	0.019779	0.009232	0.019779	PDX_ATAC
chr2	31227063	31228048	intergenic|chr2:31227063-31228048	intergenic	1.33384	1.33384	1.77914	1.33384	3.12276e+07	18177	EHD3	31234013		0.802889	TRUE	ENSG00000013016	0.802889	2282	6457.5	FALSE	0.048492	0.098811	0.064681	0.057138	0.064681	0.057138	PDX_ATAC
chr2	31233196	31233696	promoter|chr2:31233196-31233696	promoter	1.35258	1.35258	1.82949	1.35258	31233446	18178	EHD3	31234013		0.802889	TRUE	ENSG00000013016	0.802889	2282	567	TRUE	0.063014	0.123436	0.085232	1	0.085232	1	PDX_ATAC
chr2	31233751	31234732	promoter|chr2:31233751-31234732	promoter	10.7225	10.7225	114.973	10.7225	3.12342e+07	18179	EHD3	31234013		0.802889	TRUE	ENSG00000013016	0.802889	2282	228.5	TRUE	0.063014	0.123436	0.675674	1	0.675674	1	PDX_ATAC
chr2	31256620	31257635	genic|chr2:31256620-31257635	genic	1.34216	1.34216	1.80139	1.34216	3.12571e+07	18182	EHD3	31234013		0.802889	TRUE	ENSG00000013016	0.802889	2282	23114.5	FALSE	0.013136	0.032586	0.017631	0.015575	0.017631	0.015575	PDX_ATAC
chr2	31397018	31397518	genic|chr2:31397018-31397518	genic	1.253	1.253	1.57002	1.253	31397268	18186	XDH	31414745		0.33047	TRUE	ENSG00000158125	0.33047	2283	17477	FALSE	0.017492	0.041558	0.021917	0.060842	0.021917	0.060842	PDX_ATAC
chr2	31414495	31415316	promoter|chr2:31414495-31415316	promoter	0.982489	0.982489	0.965285	0.982489	3.14149e+07	18187	XDH	31414745		0.33047	TRUE	ENSG00000158125	0.33047	2283	160.5	TRUE	0.063014	0.123436	0.061911	1	0.061911	1	PDX_ATAC
chr2	31467103	31467878	intergenic|chr2:31467103-31467878	intergenic	1.06573	1.06573	1.13579	1.06573	3.14675e+07	18188	XDH	31414745		0.33047	TRUE	ENSG00000158125	0.33047	2283	52745.5	FALSE	0.005643	0.015897	0.006014	0.016694	0.006014	0.016694	PDX_ATAC
chr2	31489304	31489804	intergenic|chr2:31489304-31489804	intergenic	2.98762	2.98762	8.9259	2.98762	31489554	18189	XDH	31414745		0.33047	TRUE	ENSG00000158125	0.33047	2283	74809	FALSE	0.003945	0.011729	0.011787	0.032719	0.011787	0.032719	PDX_ATAC
chr2	31489304	31489804	intergenic|chr2:31489304-31489804	intergenic	2.98762	2.98762	8.9259	2.98762	31489554	18189	SRD5A2	31580971		0.319535	TRUE	ENSG00000277893	0.319535	2284	91417	FALSE	0.003213	0.009852	0.009598	0.030461	0.009598	0.030461	PDX_ATAC
chr2	31496294	31497049	intergenic|chr2:31496294-31497049	intergenic	2.30143	2.30143	5.2966	2.30143	3.14967e+07	18190	XDH	31414745		0.33047	TRUE	ENSG00000158125	0.33047	2283	81926.5	FALSE	0.003594	0.010838	0.008272	0.022964	0.008272	0.022964	PDX_ATAC
chr2	31496294	31497049	intergenic|chr2:31496294-31497049	intergenic	2.30143	2.30143	5.2966	2.30143	3.14967e+07	18190	SRD5A2	31580971		0.319535	TRUE	ENSG00000277893	0.319535	2284	84299.5	FALSE	0.003491	0.010572	0.008034	0.025496	0.008034	0.025496	PDX_ATAC
chr2	31580265	31581221	promoter|chr2:31580265-31581221	promoter	1.00131	1.00131	1.00262	1.00131	31580743	18191	SRD5A2	31580971		0.319535	TRUE	ENSG00000277893	0.319535	2284	228	TRUE	0.063014	0.123436	0.063097	1	0.063097	1	PDX_ATAC
chr2	32009020	32009520	genic|chr2:32009020-32009520	genic	1.90241	1.90241	3.61918	1.90241	32009270	18193	MEMO1	32010664		0.902182	TRUE	ENSG00000162959	0.902182	2285	1394	FALSE	0.063014	0.123436	0.119879	0.063069	0.119879	0.063069	PDX_ATAC
chr2	32009020	32009520	genic|chr2:32009020-32009520	genic	1.90241	1.90241	3.61918	1.90241	32009270	18193	DPY30	32039835		0.662586	TRUE	ENSG00000162961	0.662586	2286	30565	FALSE	0.009867	0.025554	0.018772	0.015251	0.018772	0.015251	PDX_ATAC
chr2	32009828	32011249	promoter|chr2:32009828-32011249	promoter	21.0019	21.0019	441.08	21.0019	3.20105e+07	18194	MEMO1	32010664		0.902182	TRUE	ENSG00000162959	0.902182	2285	125.5	TRUE	0.063014	0.123436	1.32342	1	1.32342	1	PDX_ATAC
chr2	32039321	32040096	promoter|chr2:32039321-32040096	promoter	5.98024	5.98024	35.7633	5.98024	3.20397e+07	18196	DPY30	32039835		0.662586	TRUE	ENSG00000162961	0.662586	2286	126.5	TRUE	0.063014	0.123436	0.376841	1	0.376841	1	PDX_ATAC
chr2	32062439	32064183	promoter|chr2:32062439-32064183	promoter	30.2755	30.2755	916.609	30.2755	32063311	18197	SPAST	32063610		0.963999	TRUE	ENSG00000021574	0.963999	2287	299	TRUE	0.063014	0.123436	1.90779	1	1.90779	1	PDX_ATAC
chr2	32089748	32090449	genic|chr2:32089748-32090449	genic	3.31264	3.31264	10.9736	3.31264	3.20901e+07	18198	DPY30	32039835		0.662586	TRUE	ENSG00000162961	0.662586	2286	50263.5	FALSE	0.005928	0.016578	0.019639	0.015955	0.019639	0.015955	PDX_ATAC
chr2	32089748	32090449	genic|chr2:32089748-32090449	genic	3.31264	3.31264	10.9736	3.31264	3.20901e+07	18198	SPAST	32063610		0.963999	TRUE	ENSG00000021574	0.963999	2287	26488.5	FALSE	0.011425	0.028943	0.037848	0.016032	0.037848	0.016032	PDX_ATAC
chr2	32165023	32166351	promoter|chr2:32165023-32166351	promoter	11.4813	11.4813	131.821	11.4813	32165687	18199	SLC30A6	32165840		0.80872	TRUE	ENSG00000152683	0.80872	2288	153	TRUE	0.063014	0.123436	0.723489	1	0.723489	1	PDX_ATAC
chr2	32246823	32247323	genic|chr2:32246823-32247323	genic	1.56696	1.56696	2.45537	1.56696	32247073	18202	YIPF4	32277888		0.593438	TRUE	ENSG00000119820	0.593438	2290	30815	FALSE	0.009785	0.025374	0.015333	0.0228	0.015333	0.0228	PDX_ATAC
chr2	32277626	32278648	promoter|chr2:32277626-32278648	promoter	4.75514	4.75514	22.6113	4.75514	32278137	18204	YIPF4	32277888		0.593438	TRUE	ENSG00000119820	0.593438	2290	249	TRUE	0.063014	0.123436	0.299642	1	0.299642	1	PDX_ATAC
chr2	32356768	32357399	promoter|chr2:32356768-32357399	promoter	19.4557	19.4557	378.525	19.4557	3.23571e+07	18205	BIRC6	32357027		0.936562	TRUE	ENSG00000115760	0.936562	2291	56.5	TRUE	0.063014	0.123436	1.22599	1	1.22599	1	PDX_ATAC
chr2	32357432	32358191	promoter|chr2:32357432-32358191	promoter	2.8513	2.8513	8.12993	2.8513	3.23578e+07	18206	BIRC6	32357027		0.936562	TRUE	ENSG00000115760	0.936562	2291	784.5	TRUE	0.063014	0.123436	0.179673	1	0.179673	1	PDX_ATAC
chr2	32627414	32628619	promoter|chr2:32627414-32628619	promoter	9.55492	9.55492	91.2964	9.55492	3.2628e+07	18209	TTC27	32628019		0.766138	TRUE	ENSG00000018699	0.766138	2292	2.5	TRUE	0.063014	0.123436	0.602097	1	0.602097	1	PDX_ATAC
chr2	32946180	32947137	intergenic|chr2:32946180-32947137	intergenic	7.6	7.6	57.7599	7.6	3.29467e+07	18217	LTBP1	33134596		0.414594	TRUE	ENSG00000049323	0.414594	2294	187938	FALSE	0.001536	0.005263	0.011671	0.02969	0.011671	0.02969	PDX_ATAC
chr2	32947143	32948037	intergenic|chr2:32947143-32948037	intergenic	7.82531	7.82531	61.2355	7.82531	32947590	18218	LTBP1	33134596		0.414594	TRUE	ENSG00000049323	0.414594	2294	187006	FALSE	0.001544	0.005286	0.012079	0.030726	0.012079	0.030726	PDX_ATAC
chr2	32976634	32977916	intergenic|chr2:32976634-32977916	intergenic	6.33837	6.33837	40.1749	6.33837	32977275	18219	LTBP1	33134596		0.414594	TRUE	ENSG00000049323	0.414594	2294	157321	FALSE	0.001842	0.006143	0.011678	0.029708	0.011678	0.029708	PDX_ATAC
chr2	33133162	33135143	promoter|chr2:33133162-33135143	promoter	2.0921	2.0921	4.37688	2.0921	3.31342e+07	18226	LTBP1	33134596		0.414594	TRUE	ENSG00000049323	0.414594	2294	443.5	TRUE	0.063014	0.123436	0.131832	1	0.131832	1	PDX_ATAC
chr2	33169917	33170736	genic|chr2:33169917-33170736	genic	1.0533	1.0533	1.10943	1.0533	3.31703e+07	18227	LTBP1	33134596		0.414594	TRUE	ENSG00000049323	0.414594	2294	35730.5	FALSE	0.008409	0.022308	0.008857	0.022531	0.008857	0.022531	PDX_ATAC
chr2	33229571	33230877	genic|chr2:33229571-33230877	genic	3.40272	3.40272	11.5785	3.40272	33230224	18230	LTBP1	33134596		0.414594	TRUE	ENSG00000049323	0.414594	2294	95628	FALSE	0.003068	0.009473	0.010439	0.026556	0.010439	0.026556	PDX_ATAC
chr2	33275667	33276495	genic|chr2:33275667-33276495	genic	6.26059	6.26059	39.195	6.26059	33276081	18231	LTBP1	33134596		0.414594	TRUE	ENSG00000049323	0.414594	2294	141485	FALSE	0.002054	0.006738	0.012859	0.032712	0.012859	0.032712	PDX_ATAC
chr2	33291328	33292091	genic|chr2:33291328-33292091	genic	4.95138	4.95138	24.5162	4.95138	3.32917e+07	18234	LTBP1	33134596		0.414594	TRUE	ENSG00000049323	0.414594	2294	157114	FALSE	0.001845	0.006151	0.009135	0.023238	0.009135	0.023238	PDX_ATAC
chr2	33475336	33476850	intergenic|chr2:33475336-33476850	intergenic	7.93425	7.93425	62.9523	7.93425	33476093	18246	LTBP1	33134596		0.414594	TRUE	ENSG00000049323	0.414594	2294	341497	FALSE	0.000833	0.00313	0.006609	0.016813	0.006609	0.016813	PDX_ATAC
chr2	33475336	33476850	intergenic|chr2:33475336-33476850	intergenic	7.93425	7.93425	62.9523	7.93425	33476093	18246	FAM98A	33599362		0.857592	TRUE	ENSG00000119812	0.857592	2296	123269	FALSE	0.002365	0.007596	0.018768	0.016831	0.018768	0.016831	PDX_ATAC
chr2	33598402	33599673	promoter|chr2:33598402-33599673	promoter	14.9196	14.9196	222.596	14.9196	3.3599e+07	18251	FAM98A	33599362		0.857592	TRUE	ENSG00000119812	0.857592	2296	324.5	TRUE	0.063014	0.123436	0.940152	1	0.940152	1	PDX_ATAC
chr2	36505621	36506709	genic|chr2:36505621-36506709	genic	4.03093	4.03093	16.2484	4.03093	36506165	18279	FEZ2	36598189		0.74325	TRUE	ENSG00000171055	0.74325	2300	92024	FALSE	0.003191	0.009795	0.012863	0.015983	0.012863	0.015983	PDX_ATAC
chr2	36597565	36598439	promoter|chr2:36597565-36598439	promoter	8.94441	8.94441	80.0025	8.94441	36598002	18283	FEZ2	36598189		0.74325	TRUE	ENSG00000171055	0.74325	2300	187	TRUE	0.063014	0.123436	0.563627	1	0.563627	1	PDX_ATAC
chr2	36618304	36618804	intergenic|chr2:36618304-36618804	intergenic	1.96007	1.96007	3.84187	1.96007	36618554	18284	FEZ2	36598189		0.74325	TRUE	ENSG00000171055	0.74325	2300	20365	FALSE	0.014956	0.036381	0.029314	0.036425	0.029314	0.036425	PDX_ATAC
chr2	36965742	36966959	promoter|chr2:36965742-36966959	promoter	33.317	33.317	1110.02	33.317	3.69664e+07	18297	STRN	36966472		0.977354	TRUE	ENSG00000115808	0.977354	2302	121.5	TRUE	0.063014	0.123436	2.09945	1	2.09945	1	PDX_ATAC
chr2	37083750	37084709	promoter|chr2:37083750-37084709	promoter	16.6661	16.6661	277.759	16.6661	3.70842e+07	18298	HEATR5B	37084345		0.892408	TRUE	ENSG00000008869	0.892408	2303	115.5	TRUE	0.063014	0.123436	1.05021	1	1.05021	1	PDX_ATAC
chr2	37083750	37084709	promoter|chr2:37083750-37084709	promoter	16.6661	16.6661	277.759	16.6661	3.70842e+07	18298	GPATCH11	37084450		0.885029	TRUE	ENSG00000152133	0.885029	2304	220.5	TRUE	0.063014	0.123436	1.05021	1	1.05021	1	PDX_ATAC
chr2	37155860	37157297	promoter|chr2:37155860-37157297	promoter	7.64943	7.64943	58.5137	7.64943	3.71566e+07	18299	EIF2AK2	37157047		0.705555	TRUE	ENSG00000055332	0.705555	2305	468.5	TRUE	0.063014	0.123436	0.482024	1	0.482024	1	PDX_ATAC
chr2	37157313	37157813	promoter|chr2:37157313-37157813	promoter	1.39938	1.39938	1.95828	1.39938	37157563	18300	EIF2AK2	37157047		0.705555	TRUE	ENSG00000055332	0.705555	2305	516	TRUE	0.063014	0.123436	0.088181	1	0.088181	1	PDX_ATAC
chr2	37168312	37168812	genic|chr2:37168312-37168812	genic	0.744868	0.744868	0.554828	0.744868	37168562	18301	EIF2AK2	37157047		0.705555	TRUE	ENSG00000055332	0.705555	2305	11515	FALSE	0.026817	0.059743	0.019975	0.019262	0.019975	0.019262	PDX_ATAC
chr2	37189745	37190245	intergenic|chr2:37189745-37190245	intergenic	1.49969	1.49969	2.24907	1.49969	37189995	18303	EIF2AK2	37157047		0.705555	TRUE	ENSG00000055332	0.705555	2305	32948	FALSE	0.009137	0.023939	0.013703	0.013213	0.013703	0.013213	PDX_ATAC
chr2	37189745	37190245	intergenic|chr2:37189745-37190245	intergenic	1.49969	1.49969	2.24907	1.49969	37189995	18303	CEBPZOS	37196460		0.559131	TRUE	ENSG00000218739	0.559131	2307	6465	FALSE	0.048435	0.098712	0.072637	0.080513	0.072637	0.080513	PDX_ATAC
chr2	37196210	37197191	promoter|chr2:37196210-37197191	promoter	4.83934	4.83934	23.4193	4.83934	3.71967e+07	18304	CEBPZOS	37196460		0.559131	TRUE	ENSG00000218739	0.559131	2307	240.5	TRUE	0.063014	0.123436	0.304948	1	0.304948	1	PDX_ATAC
chr2	37230531	37232534	promoter|chr2:37230531-37232534	promoter	10.5419	10.5419	111.132	10.5419	3.72315e+07	18305	CEBPZ	37231597		0.752129	TRUE	ENSG00000115816	0.752129	2308	64.5	TRUE	0.063014	0.123436	0.664292	1	0.664292	1	PDX_ATAC
chr2	37230531	37232534	promoter|chr2:37230531-37232534	promoter	10.5419	10.5419	111.132	10.5419	3.72315e+07	18305	NDUFAF7	37231630		0.752928	TRUE	ENSG00000003509	0.752928	2309	97.5	TRUE	0.063014	0.123436	0.664292	1	0.664292	1	PDX_ATAC
chr2	37324225	37325754	intergenic|chr2:37324225-37325754	intergenic	16.401	16.401	268.994	16.401	3.7325e+07	18310	HEATR5B	37084345		0.892408	TRUE	ENSG00000008869	0.892408	2303	240644	FALSE	0.001192	0.004244	0.019553	0.013828	0.019553	0.013828	PDX_ATAC
chr2	37324225	37325754	intergenic|chr2:37324225-37325754	intergenic	16.401	16.401	268.994	16.401	3.7325e+07	18310	GPATCH11	37084450		0.885029	TRUE	ENSG00000152133	0.885029	2304	240540	FALSE	0.001193	0.004246	0.019562	0.013834	0.019562	0.013834	PDX_ATAC
chr2	37324225	37325754	intergenic|chr2:37324225-37325754	intergenic	16.401	16.401	268.994	16.401	3.7325e+07	18310	EIF2AK2	37157047		0.705555	TRUE	ENSG00000055332	0.705555	2305	167942	FALSE	0.001723	0.005804	0.028263	0.027253	0.028263	0.027253	PDX_ATAC
chr2	37324225	37325754	intergenic|chr2:37324225-37325754	intergenic	16.401	16.401	268.994	16.401	3.7325e+07	18310	CEBPZOS	37196460		0.559131	TRUE	ENSG00000218739	0.559131	2307	128530	FALSE	0.002266	0.007325	0.037169	0.0412	0.037169	0.0412	PDX_ATAC
chr2	37324225	37325754	intergenic|chr2:37324225-37325754	intergenic	16.401	16.401	268.994	16.401	3.7325e+07	18310	CEBPZ	37231597		0.752129	TRUE	ENSG00000115816	0.752129	2308	93392.5	FALSE	0.003143	0.00967	0.051551	0.045612	0.051551	0.045612	PDX_ATAC
chr2	37324225	37325754	intergenic|chr2:37324225-37325754	intergenic	16.401	16.401	268.994	16.401	3.7325e+07	18310	NDUFAF7	37231630		0.752928	TRUE	ENSG00000003509	0.752928	2309	93359.5	FALSE	0.003144	0.009673	0.05157	0.04563	0.05157	0.04563	PDX_ATAC
chr2	37324225	37325754	intergenic|chr2:37324225-37325754	intergenic	16.401	16.401	268.994	16.401	3.7325e+07	18310	QPCT	37344609		0.684046	TRUE	ENSG00000115828	0.684046	2311	19619.5	FALSE	0.015538	0.037581	0.25484	0.116897	0.25484	0.116897	PDX_ATAC
chr2	37337182	37338008	intergenic|chr2:37337182-37338008	intergenic	0.818166	0.818166	0.669396	0.818166	37337595	18311	QPCT	37344609		0.684046	TRUE	ENSG00000115828	0.684046	2311	7014	FALSE	0.044556	0.091955	0.036454	0.016722	0.036454	0.016722	PDX_ATAC
chr2	37340742	37341242	intergenic|chr2:37340742-37341242	intergenic	1.24096	1.24096	1.53998	1.24096	37340992	18312	QPCT	37344609		0.684046	TRUE	ENSG00000115828	0.684046	2311	3617	FALSE	0.063014	0.123436	0.078198	0.03587	0.078198	0.03587	PDX_ATAC
chr2	37343389	37343889	intergenic|chr2:37343389-37343889	intergenic	1.30328	1.30328	1.69854	1.30328	37343639	18313	QPCT	37344609		0.684046	TRUE	ENSG00000115828	0.684046	2311	970	FALSE	0.063014	0.123436	0.082126	0.037672	0.082126	0.037672	PDX_ATAC
chr2	37344359	37345281	promoter|chr2:37344359-37345281	promoter	7.73937	7.73937	59.8978	7.73937	37344820	18314	QPCT	37344609		0.684046	TRUE	ENSG00000115828	0.684046	2311	211	TRUE	0.063014	0.123436	0.487692	1	0.487692	1	PDX_ATAC
chr2	37349064	37349884	genic|chr2:37349064-37349884	genic	8.95424	8.95424	80.1784	8.95424	37349474	18315	CEBPZOS	37196460		0.559131	TRUE	ENSG00000218739	0.559131	2307	153014	FALSE	0.001896	0.006294	0.016974	0.018814	0.016974	0.018814	PDX_ATAC
chr2	37349064	37349884	genic|chr2:37349064-37349884	genic	8.95424	8.95424	80.1784	8.95424	37349474	18315	CEBPZ	37231597		0.752129	TRUE	ENSG00000115816	0.752129	2308	117877	FALSE	0.002476	0.007897	0.022173	0.019619	0.022173	0.019619	PDX_ATAC
chr2	37349064	37349884	genic|chr2:37349064-37349884	genic	8.95424	8.95424	80.1784	8.95424	37349474	18315	NDUFAF7	37231630		0.752928	TRUE	ENSG00000003509	0.752928	2309	117844	FALSE	0.002477	0.007899	0.02218	0.019625	0.02218	0.019625	PDX_ATAC
chr2	37349064	37349884	genic|chr2:37349064-37349884	genic	8.95424	8.95424	80.1784	8.95424	37349474	18315	QPCT	37344609		0.684046	TRUE	ENSG00000115828	0.684046	2311	4865	FALSE	0.063014	0.123436	0.564246	0.258824	0.564246	0.258824	PDX_ATAC
chr2	37349952	37350452	genic|chr2:37349952-37350452	genic	5.20416	5.20416	27.0833	5.20416	37350202	18316	QPCT	37344609		0.684046	TRUE	ENSG00000115828	0.684046	2311	5593	FALSE	0.056182	0.11197	0.292378	0.134116	0.292378	0.134116	PDX_ATAC
chr2	37643043	37644099	genic|chr2:37643043-37644099	genic	2.42002	2.42002	5.85648	2.42002	37643571	18349	CDC42EP3	37672199		0.765557	TRUE	ENSG00000163171	0.765557	2312	28628	FALSE	0.010552	0.027052	0.025535	0.014945	0.025535	0.014945	PDX_ATAC
chr2	37654944	37655858	genic|chr2:37654944-37655858	genic	2.00701	2.00701	4.02808	2.00701	37655401	18351	CDC42EP3	37672199		0.765557	TRUE	ENSG00000163171	0.765557	2312	16798	FALSE	0.018216	0.043015	0.03656	0.021397	0.03656	0.021397	PDX_ATAC
chr2	37670812	37671924	promoter|chr2:37670812-37671924	promoter	6.27824	6.27824	39.4163	6.27824	37671368	18355	CDC42EP3	37672199		0.765557	TRUE	ENSG00000163171	0.765557	2312	831	TRUE	0.063014	0.123436	0.39562	1	0.39562	1	PDX_ATAC
chr2	37671949	37672981	promoter|chr2:37671949-37672981	promoter	8.54425	8.54425	73.0041	8.54425	37672465	18356	CDC42EP3	37672199		0.765557	TRUE	ENSG00000163171	0.765557	2312	266	TRUE	0.063014	0.123436	0.538411	1	0.538411	1	PDX_ATAC
chr2	37676246	37676746	intergenic|chr2:37676246-37676746	intergenic	1.82573	1.82573	3.33331	1.82573	37676496	18357	CDC42EP3	37672199		0.765557	TRUE	ENSG00000163171	0.765557	2312	4297	FALSE	0.063014	0.123436	0.115048	0.067331	0.115048	0.067331	PDX_ATAC
chr2	37679065	37679810	intergenic|chr2:37679065-37679810	intergenic	0.746723	0.746723	0.557595	0.746723	3.76794e+07	18358	CDC42EP3	37672199		0.765557	TRUE	ENSG00000163171	0.765557	2312	7238.5	FALSE	0.043141	0.08947	0.032215	0.018854	0.032215	0.018854	PDX_ATAC
chr2	37688996	37689496	intergenic|chr2:37688996-37689496	intergenic	2.19361	2.19361	4.81191	2.19361	37689246	18359	CDC42EP3	37672199		0.765557	TRUE	ENSG00000163171	0.765557	2312	17047	FALSE	0.017944	0.042468	0.039362	0.023036	0.039362	0.023036	PDX_ATAC
chr2	37924822	37925723	intergenic|chr2:37924822-37925723	intergenic	17.1458	17.1458	293.979	17.1458	3.79253e+07	18383	CYP1B1	38076181		0.426062	TRUE	ENSG00000138061	0.426062	2315	150908	FALSE	0.001923	0.00637	0.032967	0.049835	0.032967	0.049835	PDX_ATAC
chr2	38037986	38038762	intergenic|chr2:38037986-38038762	intergenic	1.66402	1.66402	2.76897	1.66402	38038374	18389	CYP1B1	38076181		0.426062	TRUE	ENSG00000138061	0.426062	2315	37807	FALSE	0.007936	0.021238	0.013206	0.019964	0.013206	0.019964	PDX_ATAC
chr2	38075679	38077454	promoter|chr2:38075679-38077454	promoter	4.80928	4.80928	23.1292	4.80928	3.80766e+07	18390	CYP1B1	38076181		0.426062	TRUE	ENSG00000138061	0.426062	2315	385.5	TRUE	0.063014	0.123436	0.303054	1	0.303054	1	PDX_ATAC
chr2	38095580	38096640	intergenic|chr2:38095580-38096640	intergenic	1.03623	1.03623	1.07378	1.03623	38096110	18391	CYP1B1	38076181		0.426062	TRUE	ENSG00000138061	0.426062	2315	19929	FALSE	0.015291	0.037072	0.015845	0.023953	0.015845	0.023953	PDX_ATAC
chr2	38376082	38377673	promoter|chr2:38376082-38377673	promoter	20.156	20.156	406.263	20.156	3.83769e+07	18401	ATL2	38377423		0.825511	TRUE	ENSG00000119787	0.825511	2316	545.5	TRUE	0.063014	0.123436	1.27012	1	1.27012	1	PDX_ATAC
chr2	38527974	38528474	intergenic|chr2:38527974-38528474	intergenic	4.51863	4.51863	20.418	4.51863	38528224	18411	GALM	38665909		0.483717	TRUE	ENSG00000143891	0.483717	2318	137685	FALSE	0.002112	0.006899	0.009544	0.013461	0.009544	0.013461	PDX_ATAC
chr2	38535485	38536503	intergenic|chr2:38535485-38536503	intergenic	6.30654	6.30654	39.7725	6.30654	38535994	18412	HNRNPLL	38603036		0.93845	TRUE	ENSG00000143889	0.93845	2317	67042	FALSE	0.004414	0.012903	0.027836	0.014539	0.027836	0.014539	PDX_ATAC
chr2	38535485	38536503	intergenic|chr2:38535485-38536503	intergenic	6.30654	6.30654	39.7725	6.30654	38535994	18412	GALM	38665909		0.483717	TRUE	ENSG00000143891	0.483717	2318	129915	FALSE	0.002242	0.007257	0.014136	0.019939	0.014136	0.019939	PDX_ATAC
chr2	38602004	38602680	promoter|chr2:38602004-38602680	promoter	2.52401	2.52401	6.37064	2.52401	38602342	18416	HNRNPLL	38603036		0.93845	TRUE	ENSG00000143889	0.93845	2317	694	TRUE	0.063014	0.123436	0.159049	1	0.159049	1	PDX_ATAC
chr2	38602769	38603286	promoter|chr2:38602769-38603286	promoter	18.3433	18.3433	336.476	18.3433	3.8603e+07	18417	HNRNPLL	38603036		0.93845	TRUE	ENSG00000143889	0.93845	2317	8.5	TRUE	0.063014	0.123436	1.15589	1	1.15589	1	PDX_ATAC
chr2	38603345	38603845	promoter|chr2:38603345-38603845	promoter	2.32974	2.32974	5.42771	2.32974	38603595	18418	HNRNPLL	38603036		0.93845	TRUE	ENSG00000143889	0.93845	2317	559	TRUE	0.063014	0.123436	0.146807	1	0.146807	1	PDX_ATAC
chr2	38619500	38620735	intergenic|chr2:38619500-38620735	intergenic	3.04184	3.04184	9.25277	3.04184	3.86201e+07	18420	HNRNPLL	38603036		0.93845	TRUE	ENSG00000143889	0.93845	2317	17081.5	FALSE	0.017907	0.042394	0.054469	0.02845	0.054469	0.02845	PDX_ATAC
chr2	38619500	38620735	intergenic|chr2:38619500-38620735	intergenic	3.04184	3.04184	9.25277	3.04184	3.86201e+07	18420	GALM	38665909		0.483717	TRUE	ENSG00000143891	0.483717	2318	45791.5	FALSE	0.006522	0.017978	0.019839	0.027983	0.019839	0.027983	PDX_ATAC
chr2	38665396	38666595	promoter|chr2:38665396-38666595	promoter	2.77534	2.77534	7.70252	2.77534	3.8666e+07	18421	GALM	38665909		0.483717	TRUE	ENSG00000143891	0.483717	2318	86.5	TRUE	0.063014	0.123436	0.174887	1	0.174887	1	PDX_ATAC
chr2	38690487	38691290	genic|chr2:38690487-38691290	genic	3.02124	3.02124	9.12787	3.02124	3.86909e+07	18422	GALM	38665909		0.483717	TRUE	ENSG00000143891	0.483717	2318	24979.5	FALSE	0.012133	0.030458	0.036656	0.051703	0.036656	0.051703	PDX_ATAC
chr2	38736969	38738365	intergenic|chr2:38736969-38738365	intergenic	1.14711	1.14711	1.31585	1.14711	38737667	18426	SRSF7	38751494		0.865625	TRUE	ENSG00000115875	0.865625	2319	13827	FALSE	0.022235	0.050952	0.025506	0.016645	0.025506	0.016645	PDX_ATAC
chr2	38740892	38742022	intergenic|chr2:38740892-38742022	intergenic	0.671952	0.671952	0.451519	0.671952	38741457	18427	SRSF7	38751494		0.865625	TRUE	ENSG00000115875	0.865625	2319	10037	FALSE	0.030868	0.067327	0.020742	0.013537	0.020742	0.013537	PDX_ATAC
chr2	38750255	38751143	promoter|chr2:38750255-38751143	promoter	3.96541	3.96541	15.7245	3.96541	38750699	18428	SRSF7	38751494		0.865625	TRUE	ENSG00000115875	0.865625	2319	795	TRUE	0.063014	0.123436	0.249878	1	0.249878	1	PDX_ATAC
chr2	38751213	38752188	promoter|chr2:38751213-38752188	promoter	12.7424	12.7424	162.369	12.7424	3.87517e+07	18429	SRSF7	38751494		0.865625	TRUE	ENSG00000115875	0.865625	2319	206.5	TRUE	0.063014	0.123436	0.802954	1	0.802954	1	PDX_ATAC
chr2	38766211	38767411	intergenic|chr2:38766211-38767411	intergenic	0.949547	0.949547	0.90164	0.949547	38766811	18430	GEMIN6	38778184		0.480814	TRUE	ENSG00000152147	0.480814	2320	11373	FALSE	0.02716	0.060392	0.02579	0.028237	0.02579	0.028237	PDX_ATAC
chr2	38777919	38778872	promoter|chr2:38777919-38778872	promoter	2.59577	2.59577	6.73802	2.59577	3.87784e+07	18431	GEMIN6	38778184		0.480814	TRUE	ENSG00000152147	0.480814	2320	211.5	TRUE	0.063014	0.123436	0.163571	1	0.163571	1	PDX_ATAC
chr2	38784450	38784950	intergenic|chr2:38784450-38784950	intergenic	3.80028	3.80028	14.4421	3.80028	38784700	18432	GALM	38665909		0.483717	TRUE	ENSG00000143891	0.483717	2318	118791	FALSE	0.002457	0.007844	0.009336	0.013169	0.009336	0.013169	PDX_ATAC
chr2	38784450	38784950	intergenic|chr2:38784450-38784950	intergenic	3.80028	3.80028	14.4421	3.80028	38784700	18432	SRSF7	38751494		0.865625	TRUE	ENSG00000115875	0.865625	2319	33206	FALSE	0.009064	0.023777	0.034447	0.022481	0.034447	0.022481	PDX_ATAC
chr2	38784450	38784950	intergenic|chr2:38784450-38784950	intergenic	3.80028	3.80028	14.4421	3.80028	38784700	18432	GEMIN6	38778184		0.480814	TRUE	ENSG00000152147	0.480814	2320	6516	FALSE	0.048046	0.098039	0.18259	0.199913	0.18259	0.199913	PDX_ATAC
chr2	38875448	38876211	promoter|chr2:38875448-38876211	promoter	8.21374	8.21374	67.4656	8.21374	3.88758e+07	18433	DHX57	38875934		0.745185	TRUE	ENSG00000163214	0.745185	2321	104.5	TRUE	0.063014	0.123436	0.517584	1	0.517584	1	PDX_ATAC
chr2	38875448	38876211	promoter|chr2:38875448-38876211	promoter	8.21374	8.21374	67.4656	8.21374	3.88758e+07	18433	MORN2	38875961		0.745234	TRUE	ENSG00000188010	0.745234	2322	131.5	TRUE	0.063014	0.123436	0.517584	1	0.517584	1	PDX_ATAC
chr2	38876275	38876775	promoter|chr2:38876275-38876775	promoter	0.880361	0.880361	0.775035	0.880361	38876525	18434	DHX57	38875934		0.745185	TRUE	ENSG00000163214	0.745185	2321	591	TRUE	0.063014	0.123436	0.055475	1	0.055475	1	PDX_ATAC
chr2	38876275	38876775	promoter|chr2:38876275-38876775	promoter	0.880361	0.880361	0.775035	0.880361	38876525	18434	MORN2	38875961		0.745234	TRUE	ENSG00000188010	0.745234	2322	564	TRUE	0.063014	0.123436	0.055475	1	0.055475	1	PDX_ATAC
chr2	38947155	38948064	genic|chr2:38947155-38948064	genic	4.26616	4.26616	18.2001	4.26616	3.89476e+07	18437	DHX57	38875934		0.745185	TRUE	ENSG00000163214	0.745185	2321	71675.5	FALSE	0.004122	0.012174	0.017584	0.018606	0.017584	0.018606	PDX_ATAC
chr2	38947155	38948064	genic|chr2:38947155-38948064	genic	4.26616	4.26616	18.2001	4.26616	3.89476e+07	18437	MORN2	38875961		0.745234	TRUE	ENSG00000188010	0.745234	2322	71648.5	FALSE	0.004123	0.012178	0.017591	0.018613	0.017591	0.018613	PDX_ATAC
chr2	39107044	39108171	genic|chr2:39107044-39108171	genic	1.92674	1.92674	3.71231	1.92674	3.91076e+07	18443	SOS1	39120463		0.656755	TRUE	ENSG00000115904	0.656755	2324	12855.5	FALSE	0.023957	0.054286	0.046159	0.015608	0.046159	0.015608	PDX_ATAC
chr2	39119638	39121635	promoter|chr2:39119638-39121635	promoter	18.6567	18.6567	348.072	18.6567	3.91206e+07	18444	SOS1	39120463		0.656755	TRUE	ENSG00000115904	0.656755	2324	173.5	TRUE	0.063014	0.123436	1.17564	1	1.17564	1	PDX_ATAC
chr2	39123842	39125123	intergenic|chr2:39123842-39125123	intergenic	22.8688	22.8688	522.982	22.8688	3.91245e+07	18445	GALM	38665909		0.483717	TRUE	ENSG00000143891	0.483717	2318	458574	FALSE	0.000616	0.002422	0.014085	0.019867	0.014085	0.019867	PDX_ATAC
chr2	39123842	39125123	intergenic|chr2:39123842-39125123	intergenic	22.8688	22.8688	522.982	22.8688	3.91245e+07	18445	GEMIN6	38778184		0.480814	TRUE	ENSG00000152147	0.480814	2320	346298	FALSE	0.000821	0.003092	0.018779	0.020561	0.018779	0.020561	PDX_ATAC
chr2	39123842	39125123	intergenic|chr2:39123842-39125123	intergenic	22.8688	22.8688	522.982	22.8688	3.91245e+07	18445	DHX57	38875934		0.745185	TRUE	ENSG00000163214	0.745185	2321	248548	FALSE	0.001153	0.004127	0.026376	0.027908	0.026376	0.027908	PDX_ATAC
chr2	39123842	39125123	intergenic|chr2:39123842-39125123	intergenic	22.8688	22.8688	522.982	22.8688	3.91245e+07	18445	MORN2	38875961		0.745234	TRUE	ENSG00000188010	0.745234	2322	248522	FALSE	0.001153	0.004127	0.026379	0.027911	0.026379	0.027911	PDX_ATAC
chr2	39123842	39125123	intergenic|chr2:39123842-39125123	intergenic	22.8688	22.8688	522.982	22.8688	3.91245e+07	18445	SOS1	39120463		0.656755	TRUE	ENSG00000115904	0.656755	2324	4019.5	FALSE	0.063014	0.123436	1.44106	0.487282	1.44106	0.487282	PDX_ATAC
chr2	39123842	39125123	intergenic|chr2:39123842-39125123	intergenic	22.8688	22.8688	522.982	22.8688	3.91245e+07	18445	THUMPD2	39779276		0.510089	TRUE	ENSG00000138050	0.510089	2328	654794	FALSE	0.000428	0.001777	0.00978	0.01731	0.00978	0.01731	PDX_ATAC
chr2	39436346	39438324	promoter|chr2:39436346-39438324	promoter	22.1581	22.1581	490.981	22.1581	39437335	18458	MAP4K3	39437312		0.882803	TRUE	ENSG00000011566	0.882803	2326	23	TRUE	0.063014	0.123436	1.39628	1	1.39628	1	PDX_ATAC
chr2	39642032	39643102	intergenic|chr2:39642032-39643102	intergenic	3.02268	3.02268	9.13661	3.02268	39642567	18470	TMEM178A	39665894		0.450886	TRUE	ENSG00000152154	0.450886	2327	23327	FALSE	0.013014	0.032327	0.039337	0.038888	0.039337	0.038888	PDX_ATAC
chr2	39646162	39646662	intergenic|chr2:39646162-39646662	intergenic	1.02299	1.02299	1.0465	1.02299	39646412	18471	TMEM178A	39665894		0.450886	TRUE	ENSG00000152154	0.450886	2327	19482	FALSE	0.01565	0.037811	0.01601	0.015828	0.01601	0.015828	PDX_ATAC
chr2	39647095	39647841	intergenic|chr2:39647095-39647841	intergenic	1.28709	1.28709	1.65661	1.28709	39647468	18472	TMEM178A	39665894		0.450886	TRUE	ENSG00000152154	0.450886	2327	18426	FALSE	0.01657	0.03969	0.021327	0.021084	0.021327	0.021084	PDX_ATAC
chr2	39656512	39657012	intergenic|chr2:39656512-39657012	intergenic	0.829248	0.829248	0.687652	0.829248	39656762	18473	TMEM178A	39665894		0.450886	TRUE	ENSG00000152154	0.450886	2327	9132	FALSE	0.034005	0.073095	0.028199	0.027877	0.028199	0.027877	PDX_ATAC
chr2	39657391	39657891	intergenic|chr2:39657391-39657891	intergenic	1.59112	1.59112	2.53166	1.59112	39657641	18474	TMEM178A	39665894		0.450886	TRUE	ENSG00000152154	0.450886	2327	8253	FALSE	0.037719	0.079822	0.060015	0.059331	0.060015	0.059331	PDX_ATAC
chr2	39660495	39660995	intergenic|chr2:39660495-39660995	intergenic	1.44912	1.44912	2.09996	1.44912	39660745	18475	TMEM178A	39665894		0.450886	TRUE	ENSG00000152154	0.450886	2327	5149	FALSE	0.061148	0.120323	0.088611	0.0876	0.088611	0.0876	PDX_ATAC
chr2	39662521	39663021	intergenic|chr2:39662521-39663021	intergenic	0.984841	0.984841	0.969912	0.984841	39662771	18476	TMEM178A	39665894		0.450886	TRUE	ENSG00000152154	0.450886	2327	3123	FALSE	0.063014	0.123436	0.062059	0.061352	0.062059	0.061352	PDX_ATAC
chr2	39663139	39663639	intergenic|chr2:39663139-39663639	intergenic	0.541916	0.541916	0.293673	0.541916	39663389	18477	TMEM178A	39665894		0.450886	TRUE	ENSG00000152154	0.450886	2327	2505	FALSE	0.063014	0.123436	0.034149	0.033759	0.034149	0.033759	PDX_ATAC
chr2	39665644	39667197	promoter|chr2:39665644-39667197	promoter	3.15406	3.15406	9.94812	3.15406	3.96664e+07	18478	TMEM178A	39665894		0.450886	TRUE	ENSG00000152154	0.450886	2327	526.5	TRUE	0.063014	0.123436	0.198751	1	0.198751	1	PDX_ATAC
chr2	39689367	39690548	genic|chr2:39689367-39690548	genic	2.55737	2.55737	6.54014	2.55737	3.969e+07	18481	TMEM178A	39665894		0.450886	TRUE	ENSG00000152154	0.450886	2327	24063.5	FALSE	0.012606	0.031465	0.032239	0.031871	0.032239	0.031871	PDX_ATAC
chr2	39689367	39690548	genic|chr2:39689367-39690548	genic	2.55737	2.55737	6.54014	2.55737	3.969e+07	18481	THUMPD2	39779276		0.510089	TRUE	ENSG00000138050	0.510089	2328	89318.5	FALSE	0.00329	0.010053	0.008414	0.014892	0.008414	0.014892	PDX_ATAC
chr2	39696062	39696562	genic|chr2:39696062-39696562	genic	7.3662	7.3662	54.261	7.3662	39696312	18482	TMEM178A	39665894		0.450886	TRUE	ENSG00000152154	0.450886	2327	30418	FALSE	0.009916	0.025662	0.073045	0.072212	0.073045	0.072212	PDX_ATAC
chr2	39696062	39696562	genic|chr2:39696062-39696562	genic	7.3662	7.3662	54.261	7.3662	39696312	18482	THUMPD2	39779276		0.510089	TRUE	ENSG00000138050	0.510089	2328	82964	FALSE	0.003548	0.01072	0.026138	0.046264	0.026138	0.046264	PDX_ATAC
chr2	39696720	39698005	genic|chr2:39696720-39698005	genic	2.62051	2.62051	6.86706	2.62051	3.96974e+07	18483	TMEM178A	39665894		0.450886	TRUE	ENSG00000152154	0.450886	2327	31468.5	FALSE	0.009577	0.024915	0.025097	0.024811	0.025097	0.024811	PDX_ATAC
chr2	39696720	39698005	genic|chr2:39696720-39698005	genic	2.62051	2.62051	6.86706	2.62051	3.96974e+07	18483	THUMPD2	39779276		0.510089	TRUE	ENSG00000138050	0.510089	2328	81913.5	FALSE	0.003595	0.010839	0.009421	0.016675	0.009421	0.016675	PDX_ATAC
chr2	39717671	39718612	genic|chr2:39717671-39718612	genic	1.51927	1.51927	2.30818	1.51927	3.97181e+07	18486	THUMPD2	39779276		0.510089	TRUE	ENSG00000138050	0.510089	2328	61134.5	FALSE	0.004851	0.013981	0.00737	0.013045	0.00737	0.013045	PDX_ATAC
chr2	39743060	39743937	genic|chr2:39743060-39743937	genic	1.11617	1.11617	1.24583	1.11617	3.97435e+07	18490	THUMPD2	39779276		0.510089	TRUE	ENSG00000138050	0.510089	2328	35777.5	FALSE	0.008398	0.022283	0.009373	0.01659	0.009373	0.01659	PDX_ATAC
chr2	39778987	39779526	promoter|chr2:39778987-39779526	promoter	2.71376	2.71376	7.36449	2.71376	3.97793e+07	18491	THUMPD2	39779276		0.510089	TRUE	ENSG00000138050	0.510089	2328	19.5	TRUE	0.063014	0.123436	0.171006	1	0.171006	1	PDX_ATAC
chr2	39787904	39788625	intergenic|chr2:39787904-39788625	intergenic	0.764519	0.764519	0.584489	0.764519	3.97883e+07	18492	THUMPD2	39779276		0.510089	TRUE	ENSG00000138050	0.510089	2328	8988.5	FALSE	0.034561	0.074109	0.026423	0.046767	0.026423	0.046767	PDX_ATAC
chr2	39871209	39871709	intergenic|chr2:39871209-39871709	intergenic	4.83956	4.83956	23.4213	4.83956	39871459	18495	THUMPD2	39779276		0.510089	TRUE	ENSG00000138050	0.510089	2328	92183	FALSE	0.003185	0.009781	0.015416	0.027286	0.015416	0.027286	PDX_ATAC
chr2	41840673	41841719	intergenic|chr2:41840673-41841719	intergenic	23.4531	23.4531	550.047	23.4531	41841196	18551	PKDCC	42048020		0.6036	TRUE	ENSG00000162878	0.6036	2333	206824	FALSE	0.001392	0.004842	0.032652	0.017323	0.032652	0.017323	PDX_ATAC
chr2	42035713	42036869	intergenic|chr2:42035713-42036869	intergenic	3.22257	3.22257	10.3849	3.22257	42036291	18574	PKDCC	42048020		0.6036	TRUE	ENSG00000162878	0.6036	2333	11729	FALSE	0.026316	0.058794	0.084806	0.044992	0.084806	0.044992	PDX_ATAC
chr2	42046060	42046560	intergenic|chr2:42046060-42046560	intergenic	5.45134	5.45134	29.7171	5.45134	42046310	18575	PKDCC	42048020		0.6036	TRUE	ENSG00000162878	0.6036	2333	1710	FALSE	0.063014	0.123436	0.343513	0.182242	0.343513	0.182242	PDX_ATAC
chr2	42046763	42047263	intergenic|chr2:42046763-42047263	intergenic	3.15394	3.15394	9.94736	3.15394	42047013	18576	PKDCC	42048020		0.6036	TRUE	ENSG00000162878	0.6036	2333	1007	FALSE	0.063014	0.123436	0.198744	0.105438	0.198744	0.105438	PDX_ATAC
chr2	42047597	42048879	promoter|chr2:42047597-42048879	promoter	5.90102	5.90102	34.822	5.90102	42048238	18577	PKDCC	42048020		0.6036	TRUE	ENSG00000162878	0.6036	2333	218	TRUE	0.063014	0.123436	0.371849	1	0.371849	1	PDX_ATAC
chr2	42054751	42055462	genic|chr2:42054751-42055462	genic	1.57353	1.57353	2.476	1.57353	4.20551e+07	18578	PKDCC	42048020		0.6036	TRUE	ENSG00000162878	0.6036	2333	7086.5	FALSE	0.044089	0.091137	0.069376	0.036805	0.069376	0.036805	PDX_ATAC
chr2	42055598	42056388	genic|chr2:42055598-42056388	genic	0.95087	0.95087	0.904154	0.95087	42055993	18579	PKDCC	42048020		0.6036	TRUE	ENSG00000162878	0.6036	2333	7973	FALSE	0.039076	0.082255	0.037156	0.019712	0.037156	0.019712	PDX_ATAC
chr2	42072293	42073196	intergenic|chr2:42072293-42073196	intergenic	7.88685	7.88685	62.2025	7.88685	4.20727e+07	18580	PKDCC	42048020		0.6036	TRUE	ENSG00000162878	0.6036	2333	24724.5	FALSE	0.012261	0.030732	0.096701	0.051302	0.096701	0.051302	PDX_ATAC
chr2	42072293	42073196	intergenic|chr2:42072293-42073196	intergenic	7.88685	7.88685	62.2025	7.88685	4.20727e+07	18580	EML4	42169337		0.811913	TRUE	ENSG00000143924	0.811913	2334	96592.5	FALSE	0.003037	0.009391	0.023949	0.013106	0.023949	0.013106	PDX_ATAC
chr2	42101951	42103078	intergenic|chr2:42101951-42103078	intergenic	10.6854	10.6854	114.178	10.6854	4.21025e+07	18586	PKDCC	42048020		0.6036	TRUE	ENSG00000162878	0.6036	2333	54494.5	FALSE	0.005457	0.015452	0.058315	0.030938	0.058315	0.030938	PDX_ATAC
chr2	42101951	42103078	intergenic|chr2:42101951-42103078	intergenic	10.6854	10.6854	114.178	10.6854	4.21025e+07	18586	EML4	42169337		0.811913	TRUE	ENSG00000143924	0.811913	2334	66822.5	FALSE	0.004429	0.01294	0.047323	0.025897	0.047323	0.025897	PDX_ATAC
chr2	42132616	42133401	intergenic|chr2:42132616-42133401	intergenic	12.0511	12.0511	145.229	12.0511	4.2133e+07	18591	PKDCC	42048020		0.6036	TRUE	ENSG00000162878	0.6036	2333	84988.5	FALSE	0.003462	0.010497	0.041719	0.022133	0.041719	0.022133	PDX_ATAC
chr2	42132616	42133401	intergenic|chr2:42132616-42133401	intergenic	12.0511	12.0511	145.229	12.0511	4.2133e+07	18591	EML4	42169337		0.811913	TRUE	ENSG00000143924	0.811913	2334	36328.5	FALSE	0.008267	0.021989	0.09963	0.054522	0.09963	0.054522	PDX_ATAC
chr2	42141204	42142052	intergenic|chr2:42141204-42142052	intergenic	4.23389	4.23389	17.9258	4.23389	42141628	18592	EML4	42169337		0.811913	TRUE	ENSG00000143924	0.811913	2334	27709	FALSE	0.01091	0.027831	0.046193	0.025279	0.046193	0.025279	PDX_ATAC
chr2	42142053	42143162	intergenic|chr2:42142053-42143162	intergenic	3.44462	3.44462	11.8654	3.44462	4.21426e+07	18593	EML4	42169337		0.811913	TRUE	ENSG00000143924	0.811913	2334	26729.5	FALSE	0.01132	0.028716	0.038993	0.021339	0.038993	0.021339	PDX_ATAC
chr2	42163115	42163960	intergenic|chr2:42163115-42163960	intergenic	2.97931	2.97931	8.8763	2.97931	4.21635e+07	18595	EML4	42169337		0.811913	TRUE	ENSG00000143924	0.811913	2334	5799.5	FALSE	0.054134	0.108494	0.161282	0.088261	0.161282	0.088261	PDX_ATAC
chr2	42169037	42170242	promoter|chr2:42169037-42170242	promoter	12.2237	12.2237	149.42	12.2237	4.21696e+07	18596	EML4	42169337		0.811913	TRUE	ENSG00000143924	0.811913	2334	302.5	TRUE	0.063014	0.123436	0.770272	1	0.770272	1	PDX_ATAC
chr2	42182860	42183615	genic|chr2:42182860-42183615	genic	2.06189	2.06189	4.25137	2.06189	4.21832e+07	18597	EML4	42169337		0.811913	TRUE	ENSG00000143924	0.811913	2334	13900.5	FALSE	0.022114	0.050717	0.045597	0.024953	0.045597	0.024953	PDX_ATAC
chr2	42338755	42339978	intergenic|chr2:42338755-42339978	intergenic	9.93143	9.93143	98.6333	9.93143	4.23394e+07	18609	COX7A2L	42361243		0.932207	TRUE	ENSG00000115944	0.932207	2335	21876.5	FALSE	0.013898	0.034184	0.138031	0.054842	0.138031	0.054842	PDX_ATAC
chr2	42360744	42361806	promoter|chr2:42360744-42361806	promoter	21.8836	21.8836	478.892	21.8836	42361275	18611	COX7A2L	42361243		0.932207	TRUE	ENSG00000115944	0.932207	2335	32	TRUE	0.063014	0.123436	1.37898	1	1.37898	1	PDX_ATAC
chr2	42368784	42369284	intergenic|chr2:42368784-42369284	intergenic	6.59323	6.59323	43.4707	6.59323	42369034	18612	COX7A2L	42361243		0.932207	TRUE	ENSG00000115944	0.932207	2335	7791	FALSE	0.040011	0.083924	0.263802	0.104813	0.263802	0.104813	PDX_ATAC
chr2	42369461	42369961	intergenic|chr2:42369461-42369961	intergenic	1.80053	1.80053	3.24189	1.80053	42369711	18613	COX7A2L	42361243		0.932207	TRUE	ENSG00000115944	0.932207	2335	8468	FALSE	0.036738	0.078056	0.066148	0.026282	0.066148	0.026282	PDX_ATAC
chr2	42372144	42372644	intergenic|chr2:42372144-42372644	intergenic	2.04523	2.04523	4.18297	2.04523	42372394	18614	COX7A2L	42361243		0.932207	TRUE	ENSG00000115944	0.932207	2335	11151	FALSE	0.027714	0.061436	0.056682	0.022521	0.056682	0.022521	PDX_ATAC
chr2	42474723	42475473	genic|chr2:42474723-42475473	genic	8.034	8.034	64.5451	8.034	42475098	18619	KCNG3	42494097		0.838188	TRUE	ENSG00000171126	0.838188	2336	18999	FALSE	0.016058	0.038646	0.12901	0.048662	0.12901	0.048662	PDX_ATAC
chr2	42474723	42475473	genic|chr2:42474723-42475473	genic	8.034	8.034	64.5451	8.034	42475098	18619	MTA3	42568516		0.503242	TRUE	ENSG00000057935	0.503242	2337	93418	FALSE	0.003142	0.009668	0.025245	0.024036	0.025245	0.024036	PDX_ATAC
chr2	42486040	42486996	genic|chr2:42486040-42486996	genic	1.03623	1.03623	1.07378	1.03623	42486518	18620	KCNG3	42494097		0.838188	TRUE	ENSG00000171126	0.838188	2336	7579	FALSE	0.041158	0.085963	0.042649	0.016087	0.042649	0.016087	PDX_ATAC
chr2	42492651	42495305	promoter|chr2:42492651-42495305	promoter	30.1545	30.1545	909.296	30.1545	42493978	18621	KCNG3	42494097		0.838188	TRUE	ENSG00000171126	0.838188	2336	119	TRUE	0.063014	0.123436	1.90017	1	1.90017	1	PDX_ATAC
chr2	42546023	42546523	intergenic|chr2:42546023-42546523	intergenic	1.30533	1.30533	1.70387	1.30533	42546273	18622	MTA3	42568516		0.503242	TRUE	ENSG00000057935	0.503242	2337	22243	FALSE	0.013664	0.033694	0.017836	0.016982	0.017836	0.016982	PDX_ATAC
chr2	42562371	42563187	intergenic|chr2:42562371-42563187	intergenic	1.11358	1.11358	1.24006	1.11358	42562779	18624	MTA3	42568516		0.503242	TRUE	ENSG00000057935	0.503242	2337	5737	FALSE	0.054738	0.109522	0.060955	0.058037	0.060955	0.058037	PDX_ATAC
chr2	42567892	42569841	promoter|chr2:42567892-42569841	promoter	4.29642	4.29642	18.4593	4.29642	4.25689e+07	18625	MTA3	42568516		0.503242	TRUE	ENSG00000057935	0.503242	2337	350.5	TRUE	0.063014	0.123436	0.270737	1	0.270737	1	PDX_ATAC
chr2	42792310	42793473	promoter|chr2:42792310-42793473	promoter	1.85195	1.85195	3.42972	1.85195	4.27929e+07	18633	HAAO	42792611		0.388077	TRUE	ENSG00000162882	0.388077	2339	280.5	TRUE	0.063014	0.123436	0.1167	1	0.1167	1	PDX_ATAC
chr2	42809024	42809524	intergenic|chr2:42809024-42809524	intergenic	3.66359	3.66359	13.4219	3.66359	42809274	18634	HAAO	42792611		0.388077	TRUE	ENSG00000162882	0.388077	2339	16663	FALSE	0.018367	0.043319	0.067291	0.03972	0.067291	0.03972	PDX_ATAC
chr2	42809681	42811112	intergenic|chr2:42809681-42811112	intergenic	42.2206	42.2206	1782.58	42.2206	4.28104e+07	18635	KCNG3	42494097		0.838188	TRUE	ENSG00000171126	0.838188	2336	316300	FALSE	0.000901	0.003346	0.038042	0.014349	0.038042	0.014349	PDX_ATAC
chr2	42809681	42811112	intergenic|chr2:42809681-42811112	intergenic	42.2206	42.2206	1782.58	42.2206	4.28104e+07	18635	MTA3	42568516		0.503242	TRUE	ENSG00000057935	0.503242	2337	241880	FALSE	0.001186	0.004226	0.050071	0.047674	0.050071	0.047674	PDX_ATAC
chr2	42809681	42811112	intergenic|chr2:42809681-42811112	intergenic	42.2206	42.2206	1782.58	42.2206	4.28104e+07	18635	HAAO	42792611		0.388077	TRUE	ENSG00000162882	0.388077	2339	17785.5	FALSE	0.017181	0.04093	0.725394	0.428182	0.725394	0.428182	PDX_ATAC
chr2	42809681	42811112	intergenic|chr2:42809681-42811112	intergenic	42.2206	42.2206	1782.58	42.2206	4.28104e+07	18635	C1GALT1C1L	43676322		0.472177	TRUE	ENSG00000223658	0.472177	2345	865926	FALSE	0.000321	0.001393	0.013561	0.013762	0.013561	0.013762	PDX_ATAC
chr2	42811424	42811924	intergenic|chr2:42811424-42811924	intergenic	2.62916	2.62916	6.9125	2.62916	42811674	18636	HAAO	42792611		0.388077	TRUE	ENSG00000162882	0.388077	2339	19063	FALSE	0.016003	0.038533	0.042074	0.024835	0.042074	0.024835	PDX_ATAC
chr2	42827567	42828530	intergenic|chr2:42827567-42828530	intergenic	4.76747	4.76747	22.7288	4.76747	4.2828e+07	18637	HAAO	42792611		0.388077	TRUE	ENSG00000162882	0.388077	2339	35437.5	FALSE	0.00848	0.022469	0.040429	0.023864	0.040429	0.023864	PDX_ATAC
chr2	42903790	42904290	intergenic|chr2:42903790-42904290	intergenic	14.7467	14.7467	217.465	14.7467	42904040	18646	HAAO	42792611		0.388077	TRUE	ENSG00000162882	0.388077	2339	111429	FALSE	0.002623	0.008293	0.038683	0.022833	0.038683	0.022833	PDX_ATAC
chr2	42905361	42907306	intergenic|chr2:42905361-42907306	intergenic	14.5354	14.5354	211.279	14.5354	4.29063e+07	18648	HAAO	42792611		0.388077	TRUE	ENSG00000162882	0.388077	2339	113722	FALSE	0.002569	0.008148	0.037341	0.022042	0.037341	0.022042	PDX_ATAC
chr2	42925346	42926890	intergenic|chr2:42925346-42926890	intergenic	13.6194	13.6194	185.489	13.6194	42926118	18651	HAAO	42792611		0.388077	TRUE	ENSG00000162882	0.388077	2339	133507	FALSE	0.00218	0.007086	0.029687	0.017524	0.029687	0.017524	PDX_ATAC
chr2	43178538	43179381	intergenic|chr2:43178538-43179381	intergenic	8.69499	8.69499	75.6029	8.69499	4.3179e+07	18696	ZFP36L2	43226606		0.90961	TRUE	ENSG00000152518	0.90961	2341	47646.5	FALSE	0.006262	0.017367	0.05445	0.015331	0.05445	0.015331	PDX_ATAC
chr2	43178538	43179381	intergenic|chr2:43178538-43179381	intergenic	8.69499	8.69499	75.6029	8.69499	4.3179e+07	18696	LINC01126	43227210		0.914352	TRUE	ENSG00000279873	0.914352	2342	48250.5	FALSE	0.006182	0.017178	0.053752	0.015428	0.053752	0.015428	PDX_ATAC
chr2	43217753	43218253	intergenic|chr2:43217753-43218253	intergenic	2.85893	2.85893	8.17346	2.85893	43218003	18704	ZFP36L2	43226606		0.90961	TRUE	ENSG00000152518	0.90961	2341	8603	FALSE	0.036148	0.07699	0.103345	0.029098	0.103345	0.029098	PDX_ATAC
chr2	43217753	43218253	intergenic|chr2:43217753-43218253	intergenic	2.85893	2.85893	8.17346	2.85893	43218003	18704	LINC01126	43227210		0.914352	TRUE	ENSG00000279873	0.914352	2342	9207	FALSE	0.033721	0.072577	0.096407	0.027671	0.096407	0.027671	PDX_ATAC
chr2	43218668	43219168	intergenic|chr2:43218668-43219168	intergenic	2.13562	2.13562	4.56089	2.13562	43218918	18705	ZFP36L2	43226606		0.90961	TRUE	ENSG00000152518	0.90961	2341	7688	FALSE	0.04056	0.084901	0.086621	0.024389	0.086621	0.024389	PDX_ATAC
chr2	43218668	43219168	intergenic|chr2:43218668-43219168	intergenic	2.13562	2.13562	4.56089	2.13562	43218918	18705	LINC01126	43227210		0.914352	TRUE	ENSG00000279873	0.914352	2342	8292	FALSE	0.037537	0.079495	0.080165	0.023009	0.080165	0.023009	PDX_ATAC
chr2	43219518	43220018	intergenic|chr2:43219518-43220018	intergenic	8.76388	8.76388	76.8057	8.76388	43219768	18706	ZFP36L2	43226606		0.90961	TRUE	ENSG00000152518	0.90961	2341	6838	FALSE	0.045731	0.094011	0.40078	0.112843	0.40078	0.112843	PDX_ATAC
chr2	43219518	43220018	intergenic|chr2:43219518-43220018	intergenic	8.76388	8.76388	76.8057	8.76388	43219768	18706	LINC01126	43227210		0.914352	TRUE	ENSG00000279873	0.914352	2342	7442	FALSE	0.041934	0.087337	0.367502	0.105483	0.367502	0.105483	PDX_ATAC
chr2	43221104	43221604	intergenic|chr2:43221104-43221604	intergenic	1.84848	1.84848	3.41687	1.84848	43221354	18707	ZFP36L2	43226606		0.90961	TRUE	ENSG00000152518	0.90961	2341	5252	FALSE	0.05992	0.118268	0.110761	0.031186	0.110761	0.031186	PDX_ATAC
chr2	43221104	43221604	intergenic|chr2:43221104-43221604	intergenic	1.84848	1.84848	3.41687	1.84848	43221354	18707	LINC01126	43227210		0.914352	TRUE	ENSG00000279873	0.914352	2342	5856	FALSE	0.053599	0.107583	0.099077	0.028438	0.099077	0.028438	PDX_ATAC
chr2	43221829	43222329	intergenic|chr2:43221829-43222329	intergenic	5.81549	5.81549	33.8199	5.81549	43222079	18708	ZFP36L2	43226606		0.90961	TRUE	ENSG00000152518	0.90961	2341	4527	FALSE	0.063014	0.123436	0.366459	0.10318	0.366459	0.10318	PDX_ATAC
chr2	43221829	43222329	intergenic|chr2:43221829-43222329	intergenic	5.81549	5.81549	33.8199	5.81549	43222079	18708	LINC01126	43227210		0.914352	TRUE	ENSG00000279873	0.914352	2342	5131	FALSE	0.061367	0.12069	0.356881	0.102434	0.356881	0.102434	PDX_ATAC
chr2	43225339	43226255	promoter|chr2:43225339-43226255	promoter	3.27459	3.27459	10.723	3.27459	43225797	18709	ZFP36L2	43226606		0.90961	TRUE	ENSG00000152518	0.90961	2341	809	TRUE	0.063014	0.123436	0.206347	1	0.206347	1	PDX_ATAC
chr2	43226356	43226941	promoter|chr2:43226356-43226941	promoter	15.0335	15.0335	226.005	15.0335	4.32266e+07	18710	ZFP36L2	43226606		0.90961	TRUE	ENSG00000152518	0.90961	2341	42.5	TRUE	0.063014	0.123436	0.947324	1	0.947324	1	PDX_ATAC
chr2	43226356	43226941	promoter|chr2:43226356-43226941	promoter	15.0335	15.0335	226.005	15.0335	4.32266e+07	18710	LINC01126	43227210		0.914352	TRUE	ENSG00000279873	0.914352	2342	561.5	TRUE	0.063014	0.123436	0.947324	1	0.947324	1	PDX_ATAC
chr2	43226960	43227831	promoter|chr2:43226960-43227831	promoter	8.13885	8.13885	66.2409	8.13885	4.32274e+07	18711	ZFP36L2	43226606		0.90961	TRUE	ENSG00000152518	0.90961	2341	789.5	TRUE	0.063014	0.123436	0.512865	1	0.512865	1	PDX_ATAC
chr2	43226960	43227831	promoter|chr2:43226960-43227831	promoter	8.13885	8.13885	66.2409	8.13885	4.32274e+07	18711	LINC01126	43227210		0.914352	TRUE	ENSG00000279873	0.914352	2342	185.5	TRUE	0.063014	0.123436	0.512865	1	0.512865	1	PDX_ATAC
chr2	43593204	43593704	genic|chr2:43593204-43593704	genic	1.19595	1.19595	1.43029	1.19595	43593454	18738	THADA	43596046		0.829817	TRUE	ENSG00000115970	0.829817	2343	2592	FALSE	0.063014	0.123436	0.075362	0.045162	0.075362	0.045162	PDX_ATAC
chr2	43595522	43596665	promoter|chr2:43595522-43596665	promoter	12.7343	12.7343	162.162	12.7343	4.35961e+07	18739	THADA	43596046		0.829817	TRUE	ENSG00000115970	0.829817	2343	47.5	TRUE	0.063014	0.123436	0.802443	1	0.802443	1	PDX_ATAC
chr2	43605027	43605527	intergenic|chr2:43605027-43605527	intergenic	0.734628	0.734628	0.539678	0.734628	43605277	18740	THADA	43596046		0.829817	TRUE	ENSG00000115970	0.829817	2343	9231	FALSE	0.033632	0.072413	0.024707	0.014806	0.024707	0.014806	PDX_ATAC
chr2	43609260	43609760	intergenic|chr2:43609260-43609760	intergenic	1.14711	1.14711	1.31585	1.14711	43609510	18742	THADA	43596046		0.829817	TRUE	ENSG00000115970	0.829817	2343	13464	FALSE	0.022849	0.052145	0.02621	0.015707	0.02621	0.015707	PDX_ATAC
chr2	43612417	43612917	intergenic|chr2:43612417-43612917	intergenic	1.79251	1.79251	3.2131	1.79251	43612667	18743	THADA	43596046		0.829817	TRUE	ENSG00000115970	0.829817	2343	16621	FALSE	0.018415	0.043414	0.033009	0.019781	0.033009	0.019781	PDX_ATAC
chr2	43633098	43633598	intergenic|chr2:43633098-43633598	intergenic	2.91281	2.91281	8.48446	2.91281	43633348	18744	THADA	43596046		0.829817	TRUE	ENSG00000115970	0.829817	2343	37302	FALSE	0.008046	0.021488	0.023438	0.014046	0.023438	0.014046	PDX_ATAC
chr2	43633098	43633598	intergenic|chr2:43633098-43633598	intergenic	2.91281	2.91281	8.48446	2.91281	43633348	18744	PLEKHH2	43637299		0.849173	TRUE	ENSG00000152527	0.849173	2344	3951	FALSE	0.063014	0.123436	0.183549	0.079997	0.183549	0.079997	PDX_ATAC
chr2	43633098	43633598	intergenic|chr2:43633098-43633598	intergenic	2.91281	2.91281	8.48446	2.91281	43633348	18744	C1GALT1C1L	43676322		0.472177	TRUE	ENSG00000223658	0.472177	2345	42974	FALSE	0.00696	0.018999	0.020274	0.020575	0.020274	0.020575	PDX_ATAC
chr2	43634517	43635173	intergenic|chr2:43634517-43635173	intergenic	9.20216	9.20216	84.6797	9.20216	43634845	18745	THADA	43596046		0.829817	TRUE	ENSG00000115970	0.829817	2343	38799	FALSE	0.007729	0.020765	0.071119	0.04262	0.071119	0.04262	PDX_ATAC
chr2	43634517	43635173	intergenic|chr2:43634517-43635173	intergenic	9.20216	9.20216	84.6797	9.20216	43634845	18745	PLEKHH2	43637299		0.849173	TRUE	ENSG00000152527	0.849173	2344	2454	FALSE	0.063014	0.123436	0.579868	0.252727	0.579868	0.252727	PDX_ATAC
chr2	43634517	43635173	intergenic|chr2:43634517-43635173	intergenic	9.20216	9.20216	84.6797	9.20216	43634845	18745	C1GALT1C1L	43676322		0.472177	TRUE	ENSG00000223658	0.472177	2345	41477	FALSE	0.007218	0.019594	0.06642	0.067406	0.06642	0.067406	PDX_ATAC
chr2	43634517	43635173	intergenic|chr2:43634517-43635173	intergenic	9.20216	9.20216	84.6797	9.20216	43634845	18745	DYNC2LI1	43774038		0.61127	TRUE	ENSG00000138036	0.61127	2346	139193	FALSE	0.002089	0.006834	0.01922	0.019073	0.01922	0.019073	PDX_ATAC
chr2	43636525	43637758	promoter|chr2:43636525-43637758	promoter	13.6179	13.6179	185.448	13.6179	4.36371e+07	18746	PLEKHH2	43637299		0.849173	TRUE	ENSG00000152527	0.849173	2344	157.5	TRUE	0.063014	0.123436	0.858125	1	0.858125	1	PDX_ATAC
chr2	43665771	43666608	genic|chr2:43665771-43666608	genic	2.4032	2.4032	5.77538	2.4032	4.36662e+07	18747	C1GALT1C1L	43676322		0.472177	TRUE	ENSG00000223658	0.472177	2345	10132.5	FALSE	0.030571	0.066775	0.073467	0.074557	0.073467	0.074557	PDX_ATAC
chr2	43675730	43677110	promoter|chr2:43675730-43677110	promoter	2.54285	2.54285	6.46611	2.54285	43676420	18748	C1GALT1C1L	43676322		0.472177	TRUE	ENSG00000223658	0.472177	2345	98	TRUE	0.063014	0.123436	0.160236	1	0.160236	1	PDX_ATAC
chr2	43759233	43759733	genic|chr2:43759233-43759733	genic	0.956057	0.956057	0.914045	0.956057	43759483	18749	DYNC2LI1	43774038		0.61127	TRUE	ENSG00000138036	0.61127	2346	14555	FALSE	0.021096	0.048728	0.020169	0.020015	0.020169	0.020015	PDX_ATAC
chr2	43765914	43766414	genic|chr2:43765914-43766414	genic	1.06242	1.06242	1.12873	1.06242	43766164	18750	DYNC2LI1	43774038		0.61127	TRUE	ENSG00000138036	0.61127	2346	7874	FALSE	0.039579	0.083154	0.04205	0.041728	0.04205	0.041728	PDX_ATAC
chr2	43773788	43775045	promoter|chr2:43773788-43775045	promoter	5.28256	5.28256	27.9054	5.28256	4.37744e+07	18751	DYNC2LI1	43774038		0.61127	TRUE	ENSG00000138036	0.61127	2346	378.5	TRUE	0.063014	0.123436	0.332877	1	0.332877	1	PDX_ATAC
chr2	43831372	43832851	genic|chr2:43831372-43832851	genic	6.3823	6.3823	40.7338	6.3823	4.38321e+07	18752	DYNC2LI1	43774038		0.61127	TRUE	ENSG00000138036	0.61127	2346	58073.5	FALSE	0.005113	0.01462	0.032634	0.032385	0.032634	0.032385	PDX_ATAC
chr2	43898263	43898763	genic|chr2:43898263-43898763	genic	6.11531	6.11531	37.3971	6.11531	43898513	18757	DYNC2LI1	43774038		0.61127	TRUE	ENSG00000138036	0.61127	2346	124475	FALSE	0.002342	0.007532	0.014322	0.014212	0.014322	0.014212	PDX_ATAC
chr2	43943280	43944519	genic|chr2:43943280-43944519	genic	5.14977	5.14977	26.5202	5.14977	4.39439e+07	18761	LRPPRC	43996005		0.805381	TRUE	ENSG00000138095	0.805381	2349	52105.5	FALSE	0.005714	0.016067	0.029425	0.020642	0.029425	0.020642	PDX_ATAC
chr2	43995397	43996561	promoter|chr2:43995397-43996561	promoter	11.3299	11.3299	128.368	11.3299	43995979	18763	LRPPRC	43996005		0.805381	TRUE	ENSG00000138095	0.805381	2349	26	TRUE	0.063014	0.123436	0.713949	1	0.713949	1	PDX_ATAC
chr2	44010135	44010833	intergenic|chr2:44010135-44010833	intergenic	1.03196	1.03196	1.06494	1.03196	44010484	18764	LRPPRC	43996005		0.805381	TRUE	ENSG00000138095	0.805381	2349	14479	FALSE	0.02121	0.04895	0.021888	0.015354	0.021888	0.015354	PDX_ATAC
chr2	44044147	44044647	intergenic|chr2:44044147-44044647	intergenic	6.27583	6.27583	39.3861	6.27583	44044397	18765	LRPPRC	43996005		0.805381	TRUE	ENSG00000138095	0.805381	2349	48392	FALSE	0.006163	0.017134	0.038681	0.027135	0.038681	0.027135	PDX_ATAC
chr2	44090463	44091096	intergenic|chr2:44090463-44091096	intergenic	9.32816	9.32816	87.0145	9.32816	4.40908e+07	18769	LRPPRC	43996005		0.805381	TRUE	ENSG00000138095	0.805381	2349	94774.5	FALSE	0.003096	0.009548	0.028882	0.020261	0.028882	0.020261	PDX_ATAC
chr2	44167820	44169052	promoter|chr2:44167820-44169052	promoter	67.4428	67.4428	4548.54	67.4428	44168436	18770	PPM1B	44168802		0.985483	TRUE	ENSG00000138032	0.985483	2350	366	TRUE	0.063014	0.123436	4.24987	1	4.24987	1	PDX_ATAC
chr2	44358440	44358940	genic|chr2:44358440-44358940	genic	1.69262	1.69262	2.86496	1.69262	44358690	18778	PREPL	44360674		0.333664	TRUE	ENSG00000138078	0.333664	2352	1984	FALSE	0.063014	0.123436	0.106659	0.059135	0.106659	0.059135	PDX_ATAC
chr2	44358440	44358940	genic|chr2:44358440-44358940	genic	1.69262	1.69262	2.86496	1.69262	44358690	18778	CAMKMT	44361903		0.871189	TRUE	ENSG00000143919	0.871189	2353	3213	FALSE	0.063014	0.123436	0.106659	0.059154	0.106659	0.059154	PDX_ATAC
chr2	44360424	44360924	promoter|chr2:44360424-44360924	promoter	0.65971	0.65971	0.435217	0.65971	44360674	18779	PREPL	44360674		0.333664	TRUE	ENSG00000138078	0.333664	2352	0	TRUE	0.063014	0.123436	0.041571	1	0.041571	1	PDX_ATAC
chr2	44360992	44362153	promoter|chr2:44360992-44362153	promoter	15.7288	15.7288	247.395	15.7288	4.43616e+07	18780	PREPL	44360674		0.333664	TRUE	ENSG00000138078	0.333664	2352	898.5	TRUE	0.063014	0.123436	0.991141	1	0.991141	1	PDX_ATAC
chr2	44360992	44362153	promoter|chr2:44360992-44362153	promoter	15.7288	15.7288	247.395	15.7288	4.43616e+07	18780	CAMKMT	44361903		0.871189	TRUE	ENSG00000143919	0.871189	2353	330.5	TRUE	0.063014	0.123436	0.991141	1	0.991141	1	PDX_ATAC
chr2	44362344	44362844	promoter|chr2:44362344-44362844	promoter	1.3164	1.3164	1.7329	1.3164	44362594	18781	CAMKMT	44361903		0.871189	TRUE	ENSG00000143919	0.871189	2353	691	TRUE	0.063014	0.123436	0.082952	1	0.082952	1	PDX_ATAC
chr2	44933963	44936254	intergenic|chr2:44933963-44936254	intergenic	12.4808	12.4808	155.77	12.4808	4.49351e+07	18829	SIX3-AS1	44941507		0.603189	TRUE	ENSG00000236502	0.603189	2354	6398.5	FALSE	0.04895	0.099603	0.610938	0.143027	0.610938	0.143027	PDX_ATAC
chr2	44933963	44936254	intergenic|chr2:44933963-44936254	intergenic	12.4808	12.4808	155.77	12.4808	4.49351e+07	18829	SIX3	44941897		0.627383	TRUE	ENSG00000138083	0.627383	2355	6788.5	FALSE	0.046072	0.094607	0.57502	0.134373	0.57502	0.134373	PDX_ATAC
chr2	44933963	44936254	intergenic|chr2:44933963-44936254	intergenic	12.4808	12.4808	155.77	12.4808	4.49351e+07	18829	SIX2	45009403		0.892722	TRUE	ENSG00000170577	0.892722	2356	74294.5	FALSE	0.003973	0.0118	0.049587	0.018091	0.049587	0.018091	PDX_ATAC
chr2	44936961	44937461	intergenic|chr2:44936961-44937461	intergenic	2.52682	2.52682	6.38484	2.52682	44937211	18830	SIX3-AS1	44941507		0.603189	TRUE	ENSG00000236502	0.603189	2354	4296	FALSE	0.063014	0.123436	0.159226	0.037277	0.159226	0.037277	PDX_ATAC
chr2	44936961	44937461	intergenic|chr2:44936961-44937461	intergenic	2.52682	2.52682	6.38484	2.52682	44937211	18830	SIX3	44941897		0.627383	TRUE	ENSG00000138083	0.627383	2355	4686	FALSE	0.063014	0.123436	0.159226	0.037209	0.159226	0.037209	PDX_ATAC
chr2	44937713	44938213	intergenic|chr2:44937713-44938213	intergenic	8.56084	8.56084	73.2879	8.56084	44937963	18831	SIX3-AS1	44941507		0.603189	TRUE	ENSG00000236502	0.603189	2354	3544	FALSE	0.063014	0.123436	0.539456	0.126293	0.539456	0.126293	PDX_ATAC
chr2	44937713	44938213	intergenic|chr2:44937713-44938213	intergenic	8.56084	8.56084	73.2879	8.56084	44937963	18831	SIX3	44941897		0.627383	TRUE	ENSG00000138083	0.627383	2355	3934	FALSE	0.063014	0.123436	0.539456	0.126062	0.539456	0.126062	PDX_ATAC
chr2	44938298	44939477	intergenic|chr2:44938298-44939477	intergenic	11.7093	11.7093	137.108	11.7093	4.49389e+07	18832	SIX3-AS1	44941507		0.603189	TRUE	ENSG00000236502	0.603189	2354	2619.5	FALSE	0.063014	0.123436	0.737856	0.17274	0.737856	0.17274	PDX_ATAC
chr2	44938298	44939477	intergenic|chr2:44938298-44939477	intergenic	11.7093	11.7093	137.108	11.7093	4.49389e+07	18832	SIX3	44941897		0.627383	TRUE	ENSG00000138083	0.627383	2355	3009.5	FALSE	0.063014	0.123436	0.737856	0.172425	0.737856	0.172425	PDX_ATAC
chr2	44938298	44939477	intergenic|chr2:44938298-44939477	intergenic	11.7093	11.7093	137.108	11.7093	4.49389e+07	18832	SIX2	45009403		0.892722	TRUE	ENSG00000170577	0.892722	2356	70515.5	FALSE	0.004191	0.012348	0.049077	0.017905	0.049077	0.017905	PDX_ATAC
chr2	44941257	44942147	promoter|chr2:44941257-44942147	promoter	4.90488	4.90488	24.0578	4.90488	44941702	18833	SIX3-AS1	44941507		0.603189	TRUE	ENSG00000236502	0.603189	2354	195	TRUE	0.063014	0.123436	0.309078	1	0.309078	1	PDX_ATAC
chr2	44941257	44942147	promoter|chr2:44941257-44942147	promoter	4.90488	4.90488	24.0578	4.90488	44941702	18833	SIX3	44941897		0.627383	TRUE	ENSG00000138083	0.627383	2355	195	TRUE	0.063014	0.123436	0.309078	1	0.309078	1	PDX_ATAC
chr2	44948574	44949074	intergenic|chr2:44948574-44949074	intergenic	2.9044	2.9044	8.43552	2.9044	44948824	18834	SIX3-AS1	44941507		0.603189	TRUE	ENSG00000236502	0.603189	2354	7317	FALSE	0.042667	0.088634	0.123923	0.029012	0.123923	0.029012	PDX_ATAC
chr2	44948574	44949074	intergenic|chr2:44948574-44949074	intergenic	2.9044	2.9044	8.43552	2.9044	44948824	18834	SIX3	44941897		0.627383	TRUE	ENSG00000138083	0.627383	2355	6927	FALSE	0.045129	0.092959	0.131073	0.03063	0.131073	0.03063	PDX_ATAC
chr2	44949490	44950275	intergenic|chr2:44949490-44950275	intergenic	8.81782	8.81782	77.7539	8.81782	4.49499e+07	18835	SIX3-AS1	44941507		0.603189	TRUE	ENSG00000236502	0.603189	2354	8375.5	FALSE	0.037154	0.078806	0.327616	0.076699	0.327616	0.076699	PDX_ATAC
chr2	44949490	44950275	intergenic|chr2:44949490-44950275	intergenic	8.81782	8.81782	77.7539	8.81782	4.49499e+07	18835	SIX3	44941897		0.627383	TRUE	ENSG00000138083	0.627383	2355	7985.5	FALSE	0.039013	0.082143	0.344012	0.08039	0.344012	0.08039	PDX_ATAC
chr2	44949490	44950275	intergenic|chr2:44949490-44950275	intergenic	8.81782	8.81782	77.7539	8.81782	4.49499e+07	18835	SIX2	45009403		0.892722	TRUE	ENSG00000170577	0.892722	2356	59520.5	FALSE	0.004986	0.014311	0.043966	0.01604	0.043966	0.01604	PDX_ATAC
chr2	44951660	44953365	intergenic|chr2:44951660-44953365	intergenic	15.4915	15.4915	239.987	15.4915	4.49525e+07	18836	SIX3-AS1	44941507		0.603189	TRUE	ENSG00000236502	0.603189	2354	11005.5	FALSE	0.028089	0.062142	0.435148	0.101873	0.435148	0.101873	PDX_ATAC
chr2	44951660	44953365	intergenic|chr2:44951660-44953365	intergenic	15.4915	15.4915	239.987	15.4915	4.49525e+07	18836	SIX3	44941897		0.627383	TRUE	ENSG00000138083	0.627383	2355	10615.5	FALSE	0.029147	0.064124	0.451528	0.105515	0.451528	0.105515	PDX_ATAC
chr2	44951660	44953365	intergenic|chr2:44951660-44953365	intergenic	15.4915	15.4915	239.987	15.4915	4.49525e+07	18836	SIX2	45009403		0.892722	TRUE	ENSG00000170577	0.892722	2356	56890.5	FALSE	0.005222	0.014884	0.0809	0.029515	0.0809	0.029515	PDX_ATAC
chr2	44955547	44956519	intergenic|chr2:44955547-44956519	intergenic	6.54952	6.54952	42.8963	6.54952	44956033	18837	SIX3-AS1	44941507		0.603189	TRUE	ENSG00000236502	0.603189	2354	14526	FALSE	0.02114	0.048812	0.138454	0.032414	0.138454	0.032414	PDX_ATAC
chr2	44955547	44956519	intergenic|chr2:44955547-44956519	intergenic	6.54952	6.54952	42.8963	6.54952	44956033	18837	SIX3	44941897		0.627383	TRUE	ENSG00000138083	0.627383	2355	14136	FALSE	0.021737	0.049982	0.142367	0.033269	0.142367	0.033269	PDX_ATAC
chr2	44955547	44956519	intergenic|chr2:44955547-44956519	intergenic	6.54952	6.54952	42.8963	6.54952	44956033	18837	SIX2	45009403		0.892722	TRUE	ENSG00000170577	0.892722	2356	53370	FALSE	0.005575	0.015735	0.036516	0.013322	0.036516	0.013322	PDX_ATAC
chr2	45008824	45010584	promoter|chr2:45008824-45010584	promoter	24.0365	24.0365	577.752	24.0365	45009704	18843	SIX2	45009403		0.892722	TRUE	ENSG00000170577	0.892722	2356	301	TRUE	0.063014	0.123436	1.51464	1	1.51464	1	PDX_ATAC
chr2	45014027	45014527	intergenic|chr2:45014027-45014527	intergenic	3.14321	3.14321	9.87974	3.14321	45014277	18844	SIX2	45009403		0.892722	TRUE	ENSG00000170577	0.892722	2356	4874	FALSE	0.063014	0.123436	0.198067	0.072262	0.198067	0.072262	PDX_ATAC
chr2	45610371	45611603	promoter|chr2:45610371-45611603	promoter	8.9276	8.9276	79.702	8.9276	45610987	18889	SRBD1	45611294		0.685837	TRUE	ENSG00000068784	0.685837	2358	307	TRUE	0.063014	0.123436	0.562567	1	0.562567	1	PDX_ATAC
chr2	45626520	45627020	intergenic|chr2:45626520-45627020	intergenic	3.29985	3.29985	10.889	3.29985	45626770	18891	SRBD1	45611294		0.685837	TRUE	ENSG00000068784	0.685837	2358	15476	FALSE	0.019812	0.046195	0.065375	0.045726	0.065375	0.045726	PDX_ATAC
chr2	45626520	45627020	intergenic|chr2:45626520-45627020	intergenic	3.29985	3.29985	10.889	3.29985	45626770	18891	PRKCE	45651903		0.457491	TRUE	ENSG00000171132	0.457491	2359	25133	FALSE	0.012057	0.030297	0.039786	0.020059	0.039786	0.020059	PDX_ATAC
chr2	45642924	45644354	intergenic|chr2:45642924-45644354	intergenic	6.43005	6.43005	41.3455	6.43005	45643639	18893	SRBD1	45611294		0.685837	TRUE	ENSG00000068784	0.685837	2358	32345	FALSE	0.009312	0.024326	0.059874	0.041878	0.059874	0.041878	PDX_ATAC
chr2	45642924	45644354	intergenic|chr2:45642924-45644354	intergenic	6.43005	6.43005	41.3455	6.43005	45643639	18893	PRKCE	45651903		0.457491	TRUE	ENSG00000171132	0.457491	2359	8264	FALSE	0.037667	0.07973	0.242203	0.122111	0.242203	0.122111	PDX_ATAC
chr2	45649883	45650383	intergenic|chr2:45649883-45650383	intergenic	3.2713	3.2713	10.7014	3.2713	45650133	18894	SRBD1	45611294		0.685837	TRUE	ENSG00000068784	0.685837	2358	38839	FALSE	0.00772	0.020747	0.025256	0.017665	0.025256	0.017665	PDX_ATAC
chr2	45649883	45650383	intergenic|chr2:45649883-45650383	intergenic	3.2713	3.2713	10.7014	3.2713	45650133	18894	PRKCE	45651903		0.457491	TRUE	ENSG00000171132	0.457491	2359	1770	FALSE	0.063014	0.123436	0.206139	0.103928	0.206139	0.103928	PDX_ATAC
chr2	45650412	45650912	intergenic|chr2:45650412-45650912	intergenic	2.53104	2.53104	6.40617	2.53104	45650662	18895	SRBD1	45611294		0.685837	TRUE	ENSG00000068784	0.685837	2358	39368	FALSE	0.007614	0.020504	0.019272	0.013479	0.019272	0.013479	PDX_ATAC
chr2	45650412	45650912	intergenic|chr2:45650412-45650912	intergenic	2.53104	2.53104	6.40617	2.53104	45650662	18895	PRKCE	45651903		0.457491	TRUE	ENSG00000171132	0.457491	2359	1241	FALSE	0.063014	0.123436	0.159492	0.080411	0.159492	0.080411	PDX_ATAC
chr2	45650991	45653073	promoter|chr2:45650991-45653073	promoter	9.11343	9.11343	83.0546	9.11343	45652032	18896	PRKCE	45651903		0.457491	TRUE	ENSG00000171132	0.457491	2359	129	TRUE	0.063014	0.123436	0.574277	1	0.574277	1	PDX_ATAC
chr2	45675117	45675927	genic|chr2:45675117-45675927	genic	3.46808	3.46808	12.0276	3.46808	45675522	18897	PRKCE	45651903		0.457491	TRUE	ENSG00000171132	0.457491	2359	23619	FALSE	0.012849	0.031979	0.044562	0.022467	0.044562	0.022467	PDX_ATAC
chr2	46252470	46253594	intergenic|chr2:46252470-46253594	intergenic	7.0956	7.0956	50.3476	7.0956	46253032	18963	EPAS1	46297401		0.888851	TRUE	ENSG00000116016	0.888851	2360	44369	FALSE	0.006736	0.018478	0.047799	0.015128	0.047799	0.015128	PDX_ATAC
chr2	46257091	46257905	intergenic|chr2:46257091-46257905	intergenic	10.9217	10.9217	119.284	10.9217	46257498	18964	EPAS1	46297401		0.888851	TRUE	ENSG00000116016	0.888851	2360	39903	FALSE	0.00751	0.020265	0.082018	0.025959	0.082018	0.025959	PDX_ATAC
chr2	46286609	46287109	intergenic|chr2:46286609-46287109	intergenic	2.08254	2.08254	4.33697	2.08254	46286859	18970	EPAS1	46297401		0.888851	TRUE	ENSG00000116016	0.888851	2360	10542	FALSE	0.029355	0.064512	0.061133	0.019349	0.061133	0.019349	PDX_ATAC
chr2	46296478	46297978	promoter|chr2:46296478-46297978	promoter	19.1603	19.1603	367.117	19.1603	46297228	18971	EPAS1	46297401		0.888851	TRUE	ENSG00000116016	0.888851	2360	173	TRUE	0.063014	0.123436	1.20738	1	1.20738	1	PDX_ATAC
chr2	46298381	46299309	genic|chr2:46298381-46299309	genic	5.21806	5.21806	27.2282	5.21806	46298845	18972	EPAS1	46297401		0.888851	TRUE	ENSG00000116016	0.888851	2360	1444	FALSE	0.063014	0.123436	0.328813	0.10407	0.328813	0.10407	PDX_ATAC
chr2	46299684	46300184	genic|chr2:46299684-46300184	genic	2.67324	2.67324	7.14621	2.67324	46299934	18973	EPAS1	46297401		0.888851	TRUE	ENSG00000116016	0.888851	2360	2533	FALSE	0.063014	0.123436	0.168453	0.053316	0.168453	0.053316	PDX_ATAC
chr2	46306215	46306715	genic|chr2:46306215-46306715	genic	9.46458	9.46458	89.5782	9.46458	46306465	18974	EPAS1	46297401		0.888851	TRUE	ENSG00000116016	0.888851	2360	9064	FALSE	0.034266	0.073572	0.324316	0.102647	0.324316	0.102647	PDX_ATAC
chr2	46408978	46409478	intergenic|chr2:46408978-46409478	intergenic	17.708	17.708	313.574	17.708	46409228	18994	EPAS1	46297401		0.888851	TRUE	ENSG00000116016	0.888851	2360	111827	FALSE	0.002614	0.008268	0.046281	0.014648	0.046281	0.014648	PDX_ATAC
chr2	46408978	46409478	intergenic|chr2:46408978-46409478	intergenic	17.708	17.708	313.574	17.708	46409228	18994	ATP6V1E2	46542557		0.724039	TRUE	ENSG00000250565	0.724039	2362	133329	FALSE	0.002183	0.007095	0.038652	0.023194	0.038652	0.023194	PDX_ATAC
chr2	46408978	46409478	intergenic|chr2:46408978-46409478	intergenic	17.708	17.708	313.574	17.708	46409228	18994	RHOQ	46542727		0.719152	TRUE	ENSG00000119729	0.719152	2363	133499	FALSE	0.00218	0.007087	0.038602	0.023168	0.038602	0.023168	PDX_ATAC
chr2	46481121	46482054	genic|chr2:46481121-46482054	genic	5.59016	5.59016	31.2499	5.59016	4.64816e+07	19001	ATP6V1E2	46542557		0.724039	TRUE	ENSG00000250565	0.724039	2362	60969.5	FALSE	0.004865	0.014014	0.027194	0.016319	0.027194	0.016319	PDX_ATAC
chr2	46481121	46482054	genic|chr2:46481121-46482054	genic	5.59016	5.59016	31.2499	5.59016	4.64816e+07	19001	RHOQ	46542727		0.719152	TRUE	ENSG00000119729	0.719152	2363	61139.5	FALSE	0.004851	0.01398	0.027117	0.016275	0.027117	0.016275	PDX_ATAC
chr2	46499357	46500573	intergenic|chr2:46499357-46500573	intergenic	9.77694	9.77694	95.5886	9.77694	46499965	19004	ATP6V1E2	46542557		0.724039	TRUE	ENSG00000250565	0.724039	2362	42592	FALSE	0.007024	0.019147	0.068677	0.041212	0.068677	0.041212	PDX_ATAC
chr2	46499357	46500573	intergenic|chr2:46499357-46500573	intergenic	9.77694	9.77694	95.5886	9.77694	46499965	19004	RHOQ	46542727		0.719152	TRUE	ENSG00000119729	0.719152	2363	42762	FALSE	0.006996	0.019081	0.068398	0.04105	0.068398	0.04105	PDX_ATAC
chr2	46541742	46542242	promoter|chr2:46541742-46542242	promoter	1.98623	1.98623	3.9451	1.98623	46541992	19005	ATP6V1E2	46542557		0.724039	TRUE	ENSG00000250565	0.724039	2362	565	TRUE	0.063014	0.123436	0.125161	1	0.125161	1	PDX_ATAC
chr2	46541742	46542242	promoter|chr2:46541742-46542242	promoter	1.98623	1.98623	3.9451	1.98623	46541992	19005	RHOQ	46542727		0.719152	TRUE	ENSG00000119729	0.719152	2363	735	TRUE	0.063014	0.123436	0.125161	1	0.125161	1	PDX_ATAC
chr2	46542296	46542977	promoter|chr2:46542296-46542977	promoter	6.67013	6.67013	44.4907	6.67013	4.65426e+07	19006	ATP6V1E2	46542557		0.724039	TRUE	ENSG00000250565	0.724039	2362	79.5	TRUE	0.063014	0.123436	0.420314	1	0.420314	1	PDX_ATAC
chr2	46542296	46542977	promoter|chr2:46542296-46542977	promoter	6.67013	6.67013	44.4907	6.67013	4.65426e+07	19006	RHOQ	46542727		0.719152	TRUE	ENSG00000119729	0.719152	2363	90.5	TRUE	0.063014	0.123436	0.420314	1	0.420314	1	PDX_ATAC
chr2	46543118	46544427	promoter|chr2:46543118-46544427	promoter	4.25102	4.25102	18.0712	4.25102	4.65438e+07	19007	RHOQ	46542727		0.719152	TRUE	ENSG00000119729	0.719152	2363	1045.5	TRUE	0.063014	0.123436	0.267875	1	0.267875	1	PDX_ATAC
chr2	46615893	46617421	promoter|chr2:46615893-46617421	promoter	19.7129	19.7129	388.596	19.7129	46616657	19008	PIGF	46617112		0.897271	TRUE	ENSG00000151665	0.897271	2364	455	TRUE	0.063014	0.123436	1.24219	1	1.24219	1	PDX_ATAC
chr2	46615893	46617421	promoter|chr2:46615893-46617421	promoter	19.7129	19.7129	388.596	19.7129	46616657	19008	CRIPT	46617171		0.887787	TRUE	ENSG00000119878	0.887787	2365	514	TRUE	0.063014	0.123436	1.24219	1	1.24219	1	PDX_ATAC
chr2	46683500	46684000	intergenic|chr2:46683500-46684000	intergenic	2.17553	2.17553	4.73295	2.17553	46683750	19014	SOCS5	46698959		0.977402	TRUE	ENSG00000171150	0.977402	2366	15209	FALSE	0.020168	0.0469	0.043876	0.014051	0.043876	0.014051	PDX_ATAC
chr2	46698314	46699823	promoter|chr2:46698314-46699823	promoter	36.1787	36.1787	1308.9	36.1787	4.66991e+07	19017	SOCS5	46698959		0.977402	TRUE	ENSG00000171150	0.977402	2366	109.5	TRUE	0.063014	0.123436	2.27978	1	2.27978	1	PDX_ATAC
chr2	46704353	46705102	genic|chr2:46704353-46705102	genic	0.783163	0.783163	0.613344	0.783163	4.67047e+07	19018	SOCS5	46698959		0.977402	TRUE	ENSG00000171150	0.977402	2366	5768.5	FALSE	0.054432	0.109001	0.042629	0.013652	0.042629	0.013652	PDX_ATAC
chr2	46847099	46847599	genic|chr2:46847099-46847599	genic	9.59103	9.59103	91.9878	9.59103	46847349	19029	MCFD2	46915868		0.821107	TRUE	ENSG00000180398	0.821107	2369	68519	FALSE	0.004316	0.012661	0.041399	0.021167	0.041399	0.021167	PDX_ATAC
chr2	46847099	46847599	genic|chr2:46847099-46847599	genic	9.59103	9.59103	91.9878	9.59103	46847349	19029	TTC7A	46941173		0.848713	TRUE	ENSG00000068724	0.848713	2370	93824	FALSE	0.003128	0.009632	0.030004	0.013281	0.030004	0.013281	PDX_ATAC
chr2	46909630	46910130	genic|chr2:46909630-46910130	genic	0.847932	0.847932	0.718989	0.847932	46909880	19036	MCFD2	46915868		0.821107	TRUE	ENSG00000180398	0.821107	2369	5988	FALSE	0.05239	0.105517	0.044423	0.022713	0.044423	0.022713	PDX_ATAC
chr2	46915264	46916798	promoter|chr2:46915264-46916798	promoter	13.1647	13.1647	173.309	13.1647	46916031	19037	MCFD2	46915868		0.821107	TRUE	ENSG00000180398	0.821107	2369	163	TRUE	0.063014	0.123436	0.829565	1	0.829565	1	PDX_ATAC
chr2	46940574	46942582	promoter|chr2:46940574-46942582	promoter	18.1131	18.1131	328.085	18.1131	46941578	19038	TTC7A	46941173		0.848713	TRUE	ENSG00000068724	0.848713	2370	405	TRUE	0.063014	0.123436	1.14139	1	1.14139	1	PDX_ATAC
chr2	46956870	46957706	genic|chr2:46956870-46957706	genic	2.68735	2.68735	7.22185	2.68735	46957288	19039	TTC7A	46941173		0.848713	TRUE	ENSG00000068724	0.848713	2370	16115	FALSE	0.019007	0.044597	0.051079	0.022609	0.051079	0.022609	PDX_ATAC
chr2	46986476	46988017	genic|chr2:46986476-46988017	genic	9.02087	9.02087	81.376	9.02087	4.69872e+07	19043	MCFD2	46915868		0.821107	TRUE	ENSG00000180398	0.821107	2369	71378.5	FALSE	0.004139	0.012218	0.037341	0.019092	0.037341	0.019092	PDX_ATAC
chr2	46986476	46988017	genic|chr2:46986476-46988017	genic	9.02087	9.02087	81.376	9.02087	4.69872e+07	19043	TTC7A	46941173		0.848713	TRUE	ENSG00000068724	0.848713	2370	46073.5	FALSE	0.006481	0.017882	0.058467	0.025879	0.058467	0.025879	PDX_ATAC
chr2	47008358	47009835	genic|chr2:47008358-47009835	genic	9.29688	9.29688	86.432	9.29688	4.70091e+07	19048	MCFD2	46915868		0.821107	TRUE	ENSG00000180398	0.821107	2369	93228.5	FALSE	0.003149	0.009685	0.029274	0.014968	0.029274	0.014968	PDX_ATAC
chr2	47008358	47009835	genic|chr2:47008358-47009835	genic	9.29688	9.29688	86.432	9.29688	4.70091e+07	19048	TTC7A	46941173		0.848713	TRUE	ENSG00000068724	0.848713	2370	67923.5	FALSE	0.004355	0.012757	0.04049	0.017922	0.04049	0.017922	PDX_ATAC
chr2	47033994	47034803	genic|chr2:47033994-47034803	genic	11.2245	11.2245	125.99	11.2245	4.70344e+07	19055	MCFD2	46915868		0.821107	TRUE	ENSG00000180398	0.821107	2369	118530	FALSE	0.002462	0.007859	0.027638	0.014131	0.027638	0.014131	PDX_ATAC
chr2	47033994	47034803	genic|chr2:47033994-47034803	genic	11.2245	11.2245	125.99	11.2245	4.70344e+07	19055	TTC7A	46941173		0.848713	TRUE	ENSG00000068724	0.848713	2370	93225.5	FALSE	0.003149	0.009686	0.035345	0.015645	0.035345	0.015645	PDX_ATAC
chr2	47174757	47175257	genic|chr2:47174757-47175257	genic	1.77533	1.77533	3.15179	1.77533	47175007	19066	CALM2	47176623		0.813171	TRUE	ENSG00000143933	0.813171	2372	1616	FALSE	0.063014	0.123436	0.111871	0.045465	0.111871	0.045465	PDX_ATAC
chr2	47175622	47176122	genic|chr2:47175622-47176122	genic	9.43829	9.43829	89.0813	9.43829	47175872	19067	CALM2	47176623		0.813171	TRUE	ENSG00000143933	0.813171	2372	751	FALSE	0.063014	0.123436	0.594748	0.241708	0.594748	0.241708	PDX_ATAC
chr2	47176254	47177132	promoter|chr2:47176254-47177132	promoter	10.8608	10.8608	117.957	10.8608	47176693	19068	CALM2	47176623		0.813171	TRUE	ENSG00000143933	0.813171	2372	70	TRUE	0.063014	0.123436	0.684386	1	0.684386	1	PDX_ATAC
chr2	47192342	47193565	intergenic|chr2:47192342-47193565	intergenic	4.26616	4.26616	18.2001	4.26616	4.7193e+07	19071	CALM2	47176623		0.813171	TRUE	ENSG00000143933	0.813171	2372	16330.5	FALSE	0.01875	0.044085	0.079993	0.032509	0.079993	0.032509	PDX_ATAC
chr2	47225380	47225880	intergenic|chr2:47225380-47225880	intergenic	7.42812	7.42812	55.177	7.42812	47225630	19077	CALM2	47176623		0.813171	TRUE	ENSG00000143933	0.813171	2372	49007	FALSE	0.006084	0.016947	0.045194	0.018367	0.045194	0.018367	PDX_ATAC
chr2	47226130	47227171	intergenic|chr2:47226130-47227171	intergenic	7.05496	7.05496	49.7725	7.05496	4.72267e+07	19078	CALM2	47176623		0.813171	TRUE	ENSG00000143933	0.813171	2372	50027.5	FALSE	0.005957	0.016646	0.042027	0.01708	0.042027	0.01708	PDX_ATAC
chr2	47334312	47335505	intergenic|chr2:47334312-47335505	intergenic	4.49601	4.49601	20.2141	4.49601	4.73349e+07	19093	EPCAM	47369147		0.881206	TRUE	ENSG00000119888	0.881206	2373	34238.5	FALSE	0.008785	0.023152	0.039495	0.014179	0.039495	0.014179	PDX_ATAC
chr2	47339693	47340424	intergenic|chr2:47339693-47340424	intergenic	12.3684	12.3684	152.977	12.3684	4.73401e+07	19094	EPCAM	47369147		0.881206	TRUE	ENSG00000119888	0.881206	2373	29088.5	FALSE	0.010381	0.026679	0.128392	0.046092	0.128392	0.046092	PDX_ATAC
chr2	47339693	47340424	intergenic|chr2:47339693-47340424	intergenic	12.3684	12.3684	152.977	12.3684	4.73401e+07	19094	MSH2	47403066		0.950208	TRUE	ENSG00000095002	0.950208	2374	63007.5	FALSE	0.004704	0.013619	0.058175	0.02078	0.058175	0.02078	PDX_ATAC
chr2	47344889	47345389	intergenic|chr2:47344889-47345389	intergenic	17.887	17.887	319.946	17.887	47345139	19096	EPCAM	47369147		0.881206	TRUE	ENSG00000119888	0.881206	2373	24008	FALSE	0.012636	0.031528	0.22602	0.08114	0.22602	0.08114	PDX_ATAC
chr2	47344889	47345389	intergenic|chr2:47344889-47345389	intergenic	17.887	17.887	319.946	17.887	47345139	19096	MSH2	47403066		0.950208	TRUE	ENSG00000095002	0.950208	2374	57927	FALSE	0.005127	0.014652	0.091698	0.032754	0.091698	0.032754	PDX_ATAC
chr2	47354095	47354980	intergenic|chr2:47354095-47354980	intergenic	5.40069	5.40069	29.1675	5.40069	4.73545e+07	19099	EPCAM	47369147		0.881206	TRUE	ENSG00000119888	0.881206	2373	14609.5	FALSE	0.021016	0.048569	0.1135	0.040746	0.1135	0.040746	PDX_ATAC
chr2	47368897	47369470	promoter|chr2:47368897-47369470	promoter	13.9078	13.9078	193.426	13.9078	4.73692e+07	19101	EPCAM	47369147		0.881206	TRUE	ENSG00000119888	0.881206	2373	36.5	TRUE	0.063014	0.123436	0.87639	1	0.87639	1	PDX_ATAC
chr2	47369504	47370306	promoter|chr2:47369504-47370306	promoter	5.34001	5.34001	28.5157	5.34001	47369905	19102	EPCAM	47369147		0.881206	TRUE	ENSG00000119888	0.881206	2373	758	TRUE	0.063014	0.123436	0.336497	1	0.336497	1	PDX_ATAC
chr2	47388136	47388636	intergenic|chr2:47388136-47388636	intergenic	3.09292	3.09292	9.56613	3.09292	47388386	19103	EPCAM	47369147		0.881206	TRUE	ENSG00000119888	0.881206	2373	19239	FALSE	0.015853	0.038226	0.049032	0.017602	0.049032	0.017602	PDX_ATAC
chr2	47388136	47388636	intergenic|chr2:47388136-47388636	intergenic	3.09292	3.09292	9.56613	3.09292	47388386	19103	MSH2	47403066		0.950208	TRUE	ENSG00000095002	0.950208	2374	14680	FALSE	0.020912	0.048366	0.06468	0.023104	0.06468	0.023104	PDX_ATAC
chr2	47402074	47403667	promoter|chr2:47402074-47403667	promoter	26.6912	26.6912	712.42	26.6912	4.74029e+07	19104	MSH2	47403066		0.950208	TRUE	ENSG00000095002	0.950208	2374	195.5	TRUE	0.063014	0.123436	1.68193	1	1.68193	1	PDX_ATAC
chr2	47520993	47521493	genic|chr2:47520993-47521493	genic	17.7796	17.7796	316.115	17.7796	47521243	19109	MSH2	47403066		0.950208	TRUE	ENSG00000095002	0.950208	2374	118177	FALSE	0.00247	0.00788	0.043913	0.015685	0.043913	0.015685	PDX_ATAC
chr2	47520993	47521493	genic|chr2:47520993-47521493	genic	17.7796	17.7796	316.115	17.7796	47521243	19109	KCNK12	47570331		0.568567	TRUE	ENSG00000184261	0.568567	2375	49088	FALSE	0.006074	0.016923	0.107992	0.055595	0.107992	0.055595	PDX_ATAC
chr2	47534148	47535006	genic|chr2:47534148-47535006	genic	3.2604	3.2604	10.6302	3.2604	47534577	19111	KCNK12	47570331		0.568567	TRUE	ENSG00000184261	0.568567	2375	35754	FALSE	0.008403	0.022296	0.027398	0.014105	0.027398	0.014105	PDX_ATAC
chr2	47558692	47559466	genic|chr2:47558692-47559466	genic	3.33652	3.33652	11.1324	3.33652	47559079	19113	KCNK12	47570331		0.568567	TRUE	ENSG00000184261	0.568567	2375	11252	FALSE	0.027459	0.060956	0.091619	0.047166	0.091619	0.047166	PDX_ATAC
chr2	47569843	47571949	promoter|chr2:47569843-47571949	promoter	15.9848	15.9848	255.513	15.9848	47570896	19114	KCNK12	47570331		0.568567	TRUE	ENSG00000184261	0.568567	2375	565	TRUE	0.063014	0.123436	1.00727	1	1.00727	1	PDX_ATAC
chr2	47601492	47602290	intergenic|chr2:47601492-47602290	intergenic	3.47768	3.47768	12.0943	3.47768	47601891	19116	KCNK12	47570331		0.568567	TRUE	ENSG00000184261	0.568567	2375	31560	FALSE	0.009549	0.024852	0.033208	0.017096	0.033208	0.017096	PDX_ATAC
chr2	47654197	47655493	intergenic|chr2:47654197-47655493	intergenic	10.0071	10.0071	100.143	10.0071	47654845	19121	KCNK12	47570331		0.568567	TRUE	ENSG00000184261	0.568567	2375	84514	FALSE	0.003482	0.010548	0.034843	0.017937	0.034843	0.017937	PDX_ATAC
chr2	47767842	47768342	intergenic|chr2:47767842-47768342	intergenic	1.67068	1.67068	2.79117	1.67068	47768092	19127	MSH6	47783081		0.934458	TRUE	ENSG00000116062	0.934458	2376	14989	FALSE	0.020471	0.047498	0.034201	0.013017	0.034201	0.013017	PDX_ATAC
chr2	47771176	47771676	intergenic|chr2:47771176-47771676	intergenic	1.82856	1.82856	3.34365	1.82856	47771426	19128	MSH6	47783081		0.934458	TRUE	ENSG00000116062	0.934458	2376	11655	FALSE	0.026487	0.059118	0.048434	0.018434	0.048434	0.018434	PDX_ATAC
chr2	47782795	47784425	promoter|chr2:47782795-47784425	promoter	30.8428	30.8428	951.277	30.8428	47783610	19129	MSH6	47783081		0.934458	TRUE	ENSG00000116062	0.934458	2376	529	TRUE	0.063014	0.123436	1.94354	1	1.94354	1	PDX_ATAC
chr2	47904292	47906379	intergenic|chr2:47904292-47906379	intergenic	16.0734	16.0734	258.354	16.0734	4.79053e+07	19132	MSH6	47783081		0.934458	TRUE	ENSG00000116062	0.934458	2376	122254	FALSE	0.002386	0.007651	0.038343	0.014593	0.038343	0.014593	PDX_ATAC
chr2	47906453	47906953	intergenic|chr2:47906453-47906953	intergenic	25.5406	25.5406	652.321	25.5406	47906703	19133	MSH6	47783081		0.934458	TRUE	ENSG00000116062	0.934458	2376	123622	FALSE	0.002358	0.007577	0.060237	0.022926	0.060237	0.022926	PDX_ATAC
chr2	47906453	47906953	intergenic|chr2:47906453-47906953	intergenic	25.5406	25.5406	652.321	25.5406	47906703	19133	STON1	48530168		0.427804	TRUE	ENSG00000243244	0.427804	2380	623465	FALSE	0.00045	0.001854	0.011485	0.015001	0.011485	0.015001	PDX_ATAC
chr2	47906453	47906953	intergenic|chr2:47906453-47906953	intergenic	25.5406	25.5406	652.321	25.5406	47906703	19133	LHCGR	48755741		0.382537	TRUE	ENSG00000138039	0.382537	2383	849038	FALSE	0.000328	0.001417	0.00837	0.014373	0.00837	0.014373	PDX_ATAC
chr2	48314118	48314905	promoter|chr2:48314118-48314905	promoter	39.6367	39.6367	1571.07	39.6367	4.83145e+07	19149	FOXN2	48314655		0.990419	TRUE	ENSG00000170802	0.990419	2378	143.5	TRUE	0.063014	0.123436	2.49768	1	2.49768	1	PDX_ATAC
chr2	48315108	48315929	promoter|chr2:48315108-48315929	promoter	2.67745	2.67745	7.16874	2.67745	4.83155e+07	19150	FOXN2	48314655		0.990419	TRUE	ENSG00000170802	0.990419	2378	863.5	TRUE	0.063014	0.123436	0.168718	1	0.168718	1	PDX_ATAC
chr2	48414581	48416302	intergenic|chr2:48414581-48416302	intergenic	2.84327	2.84327	8.08419	2.84327	4.84154e+07	19158	PPP1R21	48440768		0.938063	TRUE	ENSG00000162869	0.938063	2379	25326.5	FALSE	0.011963	0.030095	0.034013	0.015773	0.034013	0.015773	PDX_ATAC
chr2	48420634	48421134	intergenic|chr2:48420634-48421134	intergenic	3.58029	3.58029	12.8185	3.58029	48420884	19160	PPP1R21	48440768		0.938063	TRUE	ENSG00000162869	0.938063	2379	19884	FALSE	0.015326	0.037145	0.054873	0.025447	0.054873	0.025447	PDX_ATAC
chr2	48440441	48441400	promoter|chr2:48440441-48441400	promoter	21.8404	21.8404	477.005	21.8404	4.84409e+07	19161	PPP1R21	48440768		0.938063	TRUE	ENSG00000162869	0.938063	2379	152.5	TRUE	0.063014	0.123436	1.37626	1	1.37626	1	PDX_ATAC
chr2	48451717	48452538	genic|chr2:48451717-48452538	genic	7.08851	7.08851	50.247	7.08851	4.84521e+07	19162	PPP1R21	48440768		0.938063	TRUE	ENSG00000162869	0.938063	2379	11359.5	FALSE	0.027193	0.060454	0.19276	0.089391	0.19276	0.089391	PDX_ATAC
chr2	48451717	48452538	genic|chr2:48451717-48452538	genic	7.08851	7.08851	50.247	7.08851	4.84521e+07	19162	STON1	48530168		0.427804	TRUE	ENSG00000243244	0.427804	2380	78040.5	FALSE	0.003778	0.011306	0.02678	0.03498	0.02678	0.03498	PDX_ATAC
chr2	48479079	48480450	genic|chr2:48479079-48480450	genic	1.74938	1.74938	3.06033	1.74938	4.84798e+07	19164	STON1	48530168		0.427804	TRUE	ENSG00000243244	0.427804	2380	50403.5	FALSE	0.005912	0.016538	0.010342	0.013508	0.010342	0.013508	PDX_ATAC
chr2	48529221	48530956	promoter|chr2:48529221-48530956	promoter	2.7891	2.7891	7.77906	2.7891	4.85301e+07	19166	STON1	48530168		0.427804	TRUE	ENSG00000243244	0.427804	2380	79.5	TRUE	0.063014	0.123436	0.175753	1	0.175753	1	PDX_ATAC
chr2	48531037	48531537	genic|chr2:48531037-48531537	genic	1.07362	1.07362	1.15266	1.07362	48531287	19167	STON1	48530168		0.427804	TRUE	ENSG00000243244	0.427804	2380	1119	FALSE	0.063014	0.123436	0.067654	0.088369	0.067654	0.088369	PDX_ATAC
chr2	48585738	48586718	genic|chr2:48585738-48586718	genic	4.80276	4.80276	23.0665	4.80276	48586228	19171	STON1	48530168		0.427804	TRUE	ENSG00000243244	0.427804	2380	56060	FALSE	0.005301	0.015076	0.025462	0.033258	0.025462	0.033258	PDX_ATAC
chr2	48585738	48586718	genic|chr2:48585738-48586718	genic	4.80276	4.80276	23.0665	4.80276	48586228	19171	LHCGR	48755741		0.382537	TRUE	ENSG00000138039	0.382537	2383	169513	FALSE	0.001707	0.005757	0.008198	0.014077	0.008198	0.014077	PDX_ATAC
chr2	48719095	48720217	genic|chr2:48719095-48720217	genic	5.50431	5.50431	30.2974	5.50431	48719656	19175	LHCGR	48755741		0.382537	TRUE	ENSG00000138039	0.382537	2383	36085	FALSE	0.008324	0.022118	0.04582	0.078681	0.04582	0.078681	PDX_ATAC
chr2	48733044	48733544	genic|chr2:48733044-48733544	genic	4.19214	4.19214	17.5741	4.19214	48733294	19176	LHCGR	48755741		0.382537	TRUE	ENSG00000138039	0.382537	2383	22447	FALSE	0.013537	0.033427	0.056748	0.097445	0.056748	0.097445	PDX_ATAC
chr2	48740061	48740561	genic|chr2:48740061-48740561	genic	0.531295	0.531295	0.282274	0.531295	48740311	19177	LHCGR	48755741		0.382537	TRUE	ENSG00000138039	0.382537	2383	15430	FALSE	0.019872	0.046315	0.010558	0.01813	0.010558	0.01813	PDX_ATAC
chr2	48754798	48755298	promoter|chr2:48754798-48755298	promoter	0.714183	0.714183	0.510057	0.714183	48755048	19178	LHCGR	48755741		0.382537	TRUE	ENSG00000138039	0.382537	2383	693	TRUE	0.063014	0.123436	0.045004	1	0.045004	1	PDX_ATAC
chr2	48755339	48755991	promoter|chr2:48755339-48755991	promoter	1.44681	1.44681	2.09327	1.44681	48755665	19179	LHCGR	48755741		0.382537	TRUE	ENSG00000138039	0.382537	2383	76	TRUE	0.063014	0.123436	0.09117	1	0.09117	1	PDX_ATAC
chr2	48767257	48767757	intergenic|chr2:48767257-48767757	intergenic	0.577301	0.577301	0.333276	0.577301	48767507	19180	LHCGR	48755741		0.382537	TRUE	ENSG00000138039	0.382537	2383	11766	FALSE	0.026232	0.058633	0.015143	0.026004	0.015143	0.026004	PDX_ATAC
chr2	51012970	51013470	genic|chr2:51012970-51013470	genic	22.0708	22.0708	487.119	22.0708	51013220	19260	NRXN1	51032536		0.504282	TRUE	ENSG00000179915	0.504282	2385	19316	FALSE	0.015788	0.038094	0.348457	0.385891	0.348457	0.385891	PDX_ATAC
chr2	51013942	51014442	genic|chr2:51013942-51014442	genic	1.19701	1.19701	1.43284	1.19701	51014192	19261	NRXN1	51032536		0.504282	TRUE	ENSG00000179915	0.504282	2385	18344	FALSE	0.016646	0.039844	0.019925	0.022065	0.019925	0.022065	PDX_ATAC
chr2	51030193	51030693	genic|chr2:51030193-51030693	genic	1.22541	1.22541	1.50164	1.22541	51030443	19262	NRXN1	51032536		0.504282	TRUE	ENSG00000179915	0.504282	2385	2093	FALSE	0.063014	0.123436	0.077219	0.085514	0.077219	0.085514	PDX_ATAC
chr2	51031358	51031858	genic|chr2:51031358-51031858	genic	0.870956	0.870956	0.758564	0.870956	51031608	19263	NRXN1	51032536		0.504282	TRUE	ENSG00000179915	0.504282	2385	928	FALSE	0.063014	0.123436	0.054883	0.060779	0.054883	0.060779	PDX_ATAC
chr2	51031993	51033127	promoter|chr2:51031993-51033127	promoter	3.03916	3.03916	9.23648	3.03916	51032560	19264	NRXN1	51032536		0.504282	TRUE	ENSG00000179915	0.504282	2385	24	TRUE	0.063014	0.123436	0.191511	1	0.191511	1	PDX_ATAC
chr2	53767275	53768499	promoter|chr2:53767275-53768499	promoter	3.93389	3.93389	15.4755	3.93389	53767887	19317	CHAC2	53767782		0.557437	TRUE	ENSG00000143942	0.557437	2389	105	TRUE	0.063014	0.123436	0.247892	1	0.247892	1	PDX_ATAC
chr2	53786221	53787259	promoter|chr2:53786221-53787259	promoter	7.20362	7.20362	51.8922	7.20362	53786740	19318	ERLEC1	53786930		0.714894	TRUE	ENSG00000068912	0.714894	2390	190	TRUE	0.063014	0.123436	0.453932	1	0.453932	1	PDX_ATAC
chr2	53786221	53787259	promoter|chr2:53786221-53787259	promoter	7.20362	7.20362	51.8922	7.20362	53786740	19318	ASB3	53787009		0.710781	TRUE	ENSG00000115239	0.710781	2387	269	TRUE	0.063014	0.123436	0.453932	1	0.453932	1	PDX_ATAC
chr2	53787291	53788050	promoter|chr2:53787291-53788050	promoter	1.4285	1.4285	2.0406	1.4285	5.37877e+07	19319	ERLEC1	53786930		0.714894	TRUE	ENSG00000068912	0.714894	2390	740.5	TRUE	0.063014	0.123436	0.090016	1	0.090016	1	PDX_ATAC
chr2	53787291	53788050	promoter|chr2:53787291-53788050	promoter	1.4285	1.4285	2.0406	1.4285	5.37877e+07	19319	ASB3	53787009		0.710781	TRUE	ENSG00000115239	0.710781	2387	661.5	TRUE	0.063014	0.123436	0.090016	1	0.090016	1	PDX_ATAC
chr2	53828920	53830102	genic|chr2:53828920-53830102	genic	2.54381	2.54381	6.47097	2.54381	53829511	19320	CHAC2	53767782		0.557437	TRUE	ENSG00000143942	0.557437	2389	61729	FALSE	0.004803	0.013864	0.012219	0.018479	0.012219	0.018479	PDX_ATAC
chr2	53828920	53830102	genic|chr2:53828920-53830102	genic	2.54381	2.54381	6.47097	2.54381	53829511	19320	ERLEC1	53786930		0.714894	TRUE	ENSG00000068912	0.714894	2390	42581	FALSE	0.007026	0.019151	0.017873	0.019987	0.017873	0.019987	PDX_ATAC
chr2	53828920	53830102	genic|chr2:53828920-53830102	genic	2.54381	2.54381	6.47097	2.54381	53829511	19320	ASB3	53787009		0.710781	TRUE	ENSG00000115239	0.710781	2387	42502	FALSE	0.00704	0.019182	0.017908	0.020029	0.017908	0.020029	PDX_ATAC
chr2	53828920	53830102	genic|chr2:53828920-53830102	genic	2.54381	2.54381	6.47097	2.54381	53829511	19320	GPR75-ASB3	53860033		0.486766	TRUE	ENSG00000270898	0.486766	2388	30522	FALSE	0.009882	0.025586	0.025137	0.047286	0.025137	0.047286	PDX_ATAC
chr2	53828920	53830102	genic|chr2:53828920-53830102	genic	2.54381	2.54381	6.47097	2.54381	53829511	19320	GPR75	53860033		0.486766	TRUE	ENSG00000119737	0.486766	2391	30522	FALSE	0.009882	0.025586	0.025137	0.047286	0.025137	0.047286	PDX_ATAC
chr2	53859512	53860283	promoter|chr2:53859512-53860283	promoter	2.68044	2.68044	7.18474	2.68044	5.38599e+07	19321	GPR75-ASB3	53860033		0.486766	TRUE	ENSG00000270898	0.486766	2388	135.5	TRUE	0.063014	0.123436	0.168906	1	0.168906	1	PDX_ATAC
chr2	53859512	53860283	promoter|chr2:53859512-53860283	promoter	2.68044	2.68044	7.18474	2.68044	5.38599e+07	19321	GPR75	53860033		0.486766	TRUE	ENSG00000119737	0.486766	2391	135.5	TRUE	0.063014	0.123436	0.168906	1	0.168906	1	PDX_ATAC
chr2	53969239	53969739	genic|chr2:53969239-53969739	genic	2.82369	2.82369	7.97323	2.82369	53969489	19322	GPR75-ASB3	53860033		0.486766	TRUE	ENSG00000270898	0.486766	2388	109456	FALSE	0.002672	0.008423	0.007544	0.014191	0.007544	0.014191	PDX_ATAC
chr2	53969239	53969739	genic|chr2:53969239-53969739	genic	2.82369	2.82369	7.97323	2.82369	53969489	19322	GPR75	53860033		0.486766	TRUE	ENSG00000119737	0.486766	2391	109456	FALSE	0.002672	0.008423	0.007544	0.014191	0.007544	0.014191	PDX_ATAC
chr2	53969239	53969739	genic|chr2:53969239-53969739	genic	2.82369	2.82369	7.97323	2.82369	53969489	19322	PSME4	53970840		0.827857	TRUE	ENSG00000068878	0.827857	2392	1351	FALSE	0.063014	0.123436	0.177933	0.128082	0.177933	0.128082	PDX_ATAC
chr2	53969900	53971293	promoter|chr2:53969900-53971293	promoter	12.956	12.956	167.858	12.956	5.39706e+07	19323	PSME4	53970840		0.827857	TRUE	ENSG00000068878	0.827857	2392	243.5	TRUE	0.063014	0.123436	0.816414	1	0.816414	1	PDX_ATAC
chr2	53986953	53987869	intergenic|chr2:53986953-53987869	intergenic	2.82369	2.82369	7.97323	2.82369	53987411	19325	PSME4	53970840		0.827857	TRUE	ENSG00000068878	0.827857	2392	16571	FALSE	0.018472	0.043528	0.052159	0.037546	0.052159	0.037546	PDX_ATAC
chr2	54043923	54044423	intergenic|chr2:54043923-54044423	intergenic	5.76583	5.76583	33.2448	5.76583	54044173	19328	GPR75-ASB3	53860033		0.486766	TRUE	ENSG00000270898	0.486766	2388	184140	FALSE	0.001568	0.005357	0.009042	0.017009	0.009042	0.017009	PDX_ATAC
chr2	54043923	54044423	intergenic|chr2:54043923-54044423	intergenic	5.76583	5.76583	33.2448	5.76583	54044173	19328	GPR75	53860033		0.486766	TRUE	ENSG00000119737	0.486766	2391	184140	FALSE	0.001568	0.005357	0.009042	0.017009	0.009042	0.017009	PDX_ATAC
chr2	54043923	54044423	intergenic|chr2:54043923-54044423	intergenic	5.76583	5.76583	33.2448	5.76583	54044173	19328	PSME4	53970840		0.827857	TRUE	ENSG00000068878	0.827857	2392	73333	FALSE	0.004026	0.011935	0.023216	0.016712	0.023216	0.016712	PDX_ATAC
chr2	54043923	54044423	intergenic|chr2:54043923-54044423	intergenic	5.76583	5.76583	33.2448	5.76583	54044173	19328	ACYP2	54115272		0.593608	TRUE	ENSG00000170634	0.593608	2393	71099	FALSE	0.004156	0.01226	0.023963	0.021155	0.023963	0.021155	PDX_ATAC
chr2	54081357	54082047	intergenic|chr2:54081357-54082047	intergenic	4.6544	4.6544	21.6634	4.6544	54081702	19332	ACYP2	54115272		0.593608	TRUE	ENSG00000170634	0.593608	2393	33570	FALSE	0.008964	0.023552	0.041721	0.036832	0.041721	0.036832	PDX_ATAC
chr2	54103654	54104154	intergenic|chr2:54103654-54104154	intergenic	1.87954	1.87954	3.53268	1.87954	54103904	19333	ACYP2	54115272		0.593608	TRUE	ENSG00000170634	0.593608	2393	11368	FALSE	0.027172	0.060415	0.051072	0.045087	0.051072	0.045087	PDX_ATAC
chr2	54106872	54107372	intergenic|chr2:54106872-54107372	intergenic	0.640784	0.640784	0.410604	0.640784	54107122	19334	ACYP2	54115272		0.593608	TRUE	ENSG00000170634	0.593608	2393	8150	FALSE	0.038207	0.080699	0.024482	0.021614	0.024482	0.021614	PDX_ATAC
chr2	54115022	54116184	promoter|chr2:54115022-54116184	promoter	10.3791	10.3791	107.726	10.3791	54115603	19335	ACYP2	54115272		0.593608	TRUE	ENSG00000170634	0.593608	2393	331	TRUE	0.063014	0.123436	0.654033	1	0.654033	1	PDX_ATAC
chr2	54329517	54330017	intergenic|chr2:54329517-54330017	intergenic	2.71224	2.71224	7.35625	2.71224	54329767	19341	C2orf73	54330933		0.862939	TRUE	ENSG00000177994	0.862939	2395	1166	FALSE	0.063014	0.123436	0.17091	0.10863	0.17091	0.10863	PDX_ATAC
chr2	54330019	54330519	promoter|chr2:54330019-54330519	promoter	2.45881	2.45881	6.04573	2.45881	54330269	19342	C2orf73	54330933		0.862939	TRUE	ENSG00000177994	0.862939	2395	664	TRUE	0.063014	0.123436	0.15494	1	0.15494	1	PDX_ATAC
chr2	54330532	54331183	promoter|chr2:54330532-54331183	promoter	12.8843	12.8843	166.006	12.8843	5.43309e+07	19343	C2orf73	54330933		0.862939	TRUE	ENSG00000177994	0.862939	2395	75.5	TRUE	0.063014	0.123436	0.811899	1	0.811899	1	PDX_ATAC
chr2	54455465	54457388	promoter|chr2:54455465-54457388	promoter	14.957	14.957	223.713	14.957	5.44564e+07	19346	SPTBN1	54456316		0.779009	TRUE	ENSG00000115306	0.779009	2396	110.5	TRUE	0.063014	0.123436	0.942509	1	0.942509	1	PDX_ATAC
chr2	54457422	54458189	genic|chr2:54457422-54458189	genic	5.51203	5.51203	30.3825	5.51203	5.44578e+07	19347	SPTBN1	54456316		0.779009	TRUE	ENSG00000115306	0.779009	2396	1489.5	FALSE	0.063014	0.123436	0.347337	0.183284	0.347337	0.183284	PDX_ATAC
chr2	54518941	54519620	genic|chr2:54518941-54519620	genic	10.8442	10.8442	117.596	10.8442	5.45193e+07	19354	SPTBN1	54456316		0.779009	TRUE	ENSG00000115306	0.779009	2396	62964.5	FALSE	0.004707	0.013627	0.051042	0.026934	0.051042	0.026934	PDX_ATAC
chr2	54557695	54559528	genic|chr2:54557695-54559528	genic	21.0593	21.0593	443.495	21.0593	5.45586e+07	19362	GPR75-ASB3	53860033		0.486766	TRUE	ENSG00000270898	0.486766	2388	698578	FALSE	0.0004	0.001679	0.008428	0.015854	0.008428	0.015854	PDX_ATAC
chr2	54557695	54559528	genic|chr2:54557695-54559528	genic	21.0593	21.0593	443.495	21.0593	5.45586e+07	19362	GPR75	53860033		0.486766	TRUE	ENSG00000119737	0.486766	2391	698578	FALSE	0.0004	0.001679	0.008428	0.015854	0.008428	0.015854	PDX_ATAC
chr2	54557695	54559528	genic|chr2:54557695-54559528	genic	21.0593	21.0593	443.495	21.0593	5.45586e+07	19362	C2orf73	54330933		0.862939	TRUE	ENSG00000177994	0.862939	2395	227678	FALSE	0.001262	0.004454	0.026572	0.016889	0.026572	0.016889	PDX_ATAC
chr2	54557695	54559528	genic|chr2:54557695-54559528	genic	21.0593	21.0593	443.495	21.0593	5.45586e+07	19362	SPTBN1	54456316		0.779009	TRUE	ENSG00000115306	0.779009	2396	102296	FALSE	0.002863	0.008934	0.060299	0.031819	0.060299	0.031819	PDX_ATAC
chr2	54708383	54709869	intergenic|chr2:54708383-54709869	intergenic	12.8434	12.8434	164.954	12.8434	54709126	19393	EML6	54725011		0.50767	TRUE	ENSG00000214595	0.50767	2397	15885	FALSE	0.019289	0.045158	0.24774	0.065017	0.24774	0.065017	PDX_ATAC
chr2	54723225	54723725	intergenic|chr2:54723225-54723725	intergenic	45.4183	45.4183	2062.83	45.4183	54723475	19394	CHAC2	53767782		0.557437	TRUE	ENSG00000143942	0.557437	2389	955693	FALSE	0.00029	0.001279	0.013186	0.019942	0.013186	0.019942	PDX_ATAC
chr2	54723225	54723725	intergenic|chr2:54723225-54723725	intergenic	45.4183	45.4183	2062.83	45.4183	54723475	19394	ERLEC1	53786930		0.714894	TRUE	ENSG00000068912	0.714894	2390	936545	FALSE	0.000296	0.001301	0.013462	0.015054	0.013462	0.015054	PDX_ATAC
chr2	54723225	54723725	intergenic|chr2:54723225-54723725	intergenic	45.4183	45.4183	2062.83	45.4183	54723475	19394	ASB3	53787009		0.710781	TRUE	ENSG00000115239	0.710781	2387	936466	FALSE	0.000296	0.001301	0.013463	0.015059	0.013463	0.015059	PDX_ATAC
chr2	54723225	54723725	intergenic|chr2:54723225-54723725	intergenic	45.4183	45.4183	2062.83	45.4183	54723475	19394	GPR75-ASB3	53860033		0.486766	TRUE	ENSG00000270898	0.486766	2388	863442	FALSE	0.000322	0.001397	0.014631	0.027523	0.014631	0.027523	PDX_ATAC
chr2	54723225	54723725	intergenic|chr2:54723225-54723725	intergenic	45.4183	45.4183	2062.83	45.4183	54723475	19394	GPR75	53860033		0.486766	TRUE	ENSG00000119737	0.486766	2391	863442	FALSE	0.000322	0.001397	0.014631	0.027523	0.014631	0.027523	PDX_ATAC
chr2	54723225	54723725	intergenic|chr2:54723225-54723725	intergenic	45.4183	45.4183	2062.83	45.4183	54723475	19394	ACYP2	54115272		0.593608	TRUE	ENSG00000170634	0.593608	2393	608203	FALSE	0.000461	0.001895	0.020948	0.018493	0.020948	0.018493	PDX_ATAC
chr2	54723225	54723725	intergenic|chr2:54723225-54723725	intergenic	45.4183	45.4183	2062.83	45.4183	54723475	19394	C2orf73	54330933		0.862939	TRUE	ENSG00000177994	0.862939	2395	392542	FALSE	0.000722	0.002773	0.032803	0.02085	0.032803	0.02085	PDX_ATAC
chr2	54723225	54723725	intergenic|chr2:54723225-54723725	intergenic	45.4183	45.4183	2062.83	45.4183	54723475	19394	SPTBN1	54456316		0.779009	TRUE	ENSG00000115306	0.779009	2396	267159	FALSE	0.001071	0.003876	0.04865	0.025672	0.04865	0.025672	PDX_ATAC
chr2	54723225	54723725	intergenic|chr2:54723225-54723725	intergenic	45.4183	45.4183	2062.83	45.4183	54723475	19394	EML6	54725011		0.50767	TRUE	ENSG00000214595	0.50767	2397	1536	FALSE	0.063014	0.123436	2.86201	0.751105	2.86201	0.751105	PDX_ATAC
chr2	54723225	54723725	intergenic|chr2:54723225-54723725	intergenic	45.4183	45.4183	2062.83	45.4183	54723475	19394	MTIF2	55269248		0.661086	TRUE	ENSG00000085760	0.661086	2401	545773	FALSE	0.000515	0.002082	0.023405	0.014264	0.023405	0.014264	PDX_ATAC
chr2	54723225	54723725	intergenic|chr2:54723225-54723725	intergenic	45.4183	45.4183	2062.83	45.4183	54723475	19394	EFEMP1	55924163		0.478903	TRUE	ENSG00000115380	0.478903	2406	1200688	FALSE	0.00023	0.001048	0.010438	0.016134	0.010438	0.016134	PDX_ATAC
chr2	54723225	54723725	intergenic|chr2:54723225-54723725	intergenic	45.4183	45.4183	2062.83	45.4183	54723475	19394	MIR217HG	56047326		0.338043	TRUE	ENSG00000226702	0.338043	2407	1323851	FALSE	0.000208	0.000963	0.009444	0.013073	0.009444	0.013073	PDX_ATAC
chr2	54724698	54725261	promoter|chr2:54724698-54725261	promoter	2.59496	2.59496	6.7338	2.59496	5.4725e+07	19395	EML6	54725011		0.50767	TRUE	ENSG00000214595	0.50767	2397	31.5	TRUE	0.063014	0.123436	0.16352	1	0.16352	1	PDX_ATAC
chr2	55048880	55049380	genic|chr2:55048880-55049380	genic	5.72419	5.72419	32.7664	5.72419	55049130	19423	RTN4	55050598		0.992234	TRUE	ENSG00000115310	0.992234	2398	1468	FALSE	0.063014	0.123436	0.360707	0.085936	0.360707	0.085936	PDX_ATAC
chr2	55049451	55049951	genic|chr2:55049451-55049951	genic	7.9629	7.9629	63.4078	7.9629	55049701	19424	RTN4	55050598		0.992234	TRUE	ENSG00000115310	0.992234	2398	897	FALSE	0.063014	0.123436	0.501777	0.119545	0.501777	0.119545	PDX_ATAC
chr2	55050337	55050848	promoter|chr2:55050337-55050848	promoter	39.9021	39.9021	1592.18	39.9021	5.50506e+07	19425	RTN4	55050598		0.992234	TRUE	ENSG00000115310	0.992234	2398	5.5	TRUE	0.063014	0.123436	2.51441	1	2.51441	1	PDX_ATAC
chr2	55051086	55051586	promoter|chr2:55051086-55051586	promoter	1.86445	1.86445	3.47618	1.86445	55051336	19426	RTN4	55050598		0.992234	TRUE	ENSG00000115310	0.992234	2398	738	TRUE	0.063014	0.123436	0.117487	1	0.117487	1	PDX_ATAC
chr2	55061799	55062599	intergenic|chr2:55061799-55062599	intergenic	2.42954	2.42954	5.90268	2.42954	55062199	19427	RTN4	55050598		0.992234	TRUE	ENSG00000115310	0.992234	2398	11601	FALSE	0.026614	0.059358	0.064659	0.015405	0.064659	0.015405	PDX_ATAC
chr2	55111691	55112894	intergenic|chr2:55111691-55112894	intergenic	17.7044	17.7044	313.447	17.7044	5.51123e+07	19431	RTN4	55050598		0.992234	TRUE	ENSG00000115310	0.992234	2398	61694.5	FALSE	0.004806	0.013871	0.085089	0.020272	0.085089	0.020272	PDX_ATAC
chr2	55111691	55112894	intergenic|chr2:55111691-55112894	intergenic	17.7044	17.7044	313.447	17.7044	5.51123e+07	19431	CLHC1	55232313		0.834656	TRUE	ENSG00000162994	0.834656	2399	120020	FALSE	0.002431	0.007774	0.043039	0.019118	0.043039	0.019118	PDX_ATAC
chr2	55111691	55112894	intergenic|chr2:55111691-55112894	intergenic	17.7044	17.7044	313.447	17.7044	5.51123e+07	19431	RPS27A	55232404		0.838358	TRUE	ENSG00000143947	0.838358	2400	120112	FALSE	0.002429	0.007769	0.043006	0.019149	0.043006	0.019149	PDX_ATAC
chr2	55111691	55112894	intergenic|chr2:55111691-55112894	intergenic	17.7044	17.7044	313.447	17.7044	5.51123e+07	19431	MTIF2	55269248		0.661086	TRUE	ENSG00000085760	0.661086	2401	156956	FALSE	0.001847	0.006156	0.032698	0.019927	0.032698	0.019927	PDX_ATAC
chr2	55223223	55224784	genic|chr2:55223223-55224784	genic	10.3136	10.3136	106.371	10.3136	5.5224e+07	19444	CLHC1	55232313		0.834656	TRUE	ENSG00000162994	0.834656	2399	8309.5	FALSE	0.037456	0.07935	0.386309	0.171598	0.386309	0.171598	PDX_ATAC
chr2	55223223	55224784	genic|chr2:55223223-55224784	genic	10.3136	10.3136	106.371	10.3136	5.5224e+07	19444	RPS27A	55232404		0.838358	TRUE	ENSG00000143947	0.838358	2400	8400.5	FALSE	0.037041	0.078602	0.382024	0.170103	0.382024	0.170103	PDX_ATAC
chr2	55223223	55224784	genic|chr2:55223223-55224784	genic	10.3136	10.3136	106.371	10.3136	5.5224e+07	19444	MTIF2	55269248		0.661086	TRUE	ENSG00000085760	0.661086	2401	45244.5	FALSE	0.006603	0.018166	0.0681	0.041501	0.0681	0.041501	PDX_ATAC
chr2	55224887	55225387	genic|chr2:55224887-55225387	genic	3.4087	3.4087	11.6193	3.4087	55225137	19445	CLHC1	55232313		0.834656	TRUE	ENSG00000162994	0.834656	2399	7176	FALSE	0.043526	0.090147	0.148368	0.065905	0.148368	0.065905	PDX_ATAC
chr2	55224887	55225387	genic|chr2:55224887-55225387	genic	3.4087	3.4087	11.6193	3.4087	55225137	19445	RPS27A	55232404		0.838358	TRUE	ENSG00000143947	0.838358	2400	7267	FALSE	0.042968	0.089164	0.146466	0.065216	0.146466	0.065216	PDX_ATAC
chr2	55224887	55225387	genic|chr2:55224887-55225387	genic	3.4087	3.4087	11.6193	3.4087	55225137	19445	MTIF2	55269248		0.661086	TRUE	ENSG00000085760	0.661086	2401	44111	FALSE	0.006777	0.018572	0.0231	0.014078	0.0231	0.014078	PDX_ATAC
chr2	55231709	55232899	promoter|chr2:55231709-55232899	promoter	13.112	13.112	171.924	13.112	55232304	19446	CLHC1	55232313		0.834656	TRUE	ENSG00000162994	0.834656	2399	9	TRUE	0.063014	0.123436	0.826244	1	0.826244	1	PDX_ATAC
chr2	55231709	55232899	promoter|chr2:55231709-55232899	promoter	13.112	13.112	171.924	13.112	55232304	19446	RPS27A	55232404		0.838358	TRUE	ENSG00000143947	0.838358	2400	100	TRUE	0.063014	0.123436	0.826244	1	0.826244	1	PDX_ATAC
chr2	55232914	55233414	genic|chr2:55232914-55233414	genic	2.44636	2.44636	5.98467	2.44636	55233164	19447	CLHC1	55232313		0.834656	TRUE	ENSG00000162994	0.834656	2399	851	FALSE	0.063014	0.123436	0.154156	0.068476	0.154156	0.068476	PDX_ATAC
chr2	55232914	55233414	genic|chr2:55232914-55233414	genic	2.44636	2.44636	5.98467	2.44636	55233164	19447	RPS27A	55232404		0.838358	TRUE	ENSG00000143947	0.838358	2400	760	FALSE	0.063014	0.123436	0.154156	0.068641	0.154156	0.068641	PDX_ATAC
chr2	55239596	55240096	genic|chr2:55239596-55240096	genic	1.08906	1.08906	1.18606	1.08906	55239846	19448	CLHC1	55232313		0.834656	TRUE	ENSG00000162994	0.834656	2399	7533	FALSE	0.041415	0.086419	0.045103	0.020035	0.045103	0.020035	PDX_ATAC
chr2	55239596	55240096	genic|chr2:55239596-55240096	genic	1.08906	1.08906	1.18606	1.08906	55239846	19448	RPS27A	55232404		0.838358	TRUE	ENSG00000143947	0.838358	2400	7442	FALSE	0.041934	0.087337	0.045668	0.020335	0.045668	0.020335	PDX_ATAC
chr2	55268435	55270211	promoter|chr2:55268435-55270211	promoter	6.61981	6.61981	43.8219	6.61981	55269323	19449	MTIF2	55269248		0.661086	TRUE	ENSG00000085760	0.661086	2401	75	TRUE	0.063014	0.123436	0.417144	1	0.417144	1	PDX_ATAC
chr2	55279264	55279764	intergenic|chr2:55279264-55279764	intergenic	2.06987	2.06987	4.28436	2.06987	55279514	19450	MTIF2	55269248		0.661086	TRUE	ENSG00000085760	0.661086	2401	10266	FALSE	0.030163	0.066018	0.062434	0.038049	0.062434	0.038049	PDX_ATAC
chr2	55281990	55282490	intergenic|chr2:55281990-55282490	intergenic	17.7188	17.7188	313.954	17.7188	55282240	19451	CLHC1	55232313		0.834656	TRUE	ENSG00000162994	0.834656	2399	49927	FALSE	0.005969	0.016675	0.10577	0.046983	0.10577	0.046983	PDX_ATAC
chr2	55281990	55282490	intergenic|chr2:55281990-55282490	intergenic	17.7188	17.7188	313.954	17.7188	55282240	19451	RPS27A	55232404		0.838358	TRUE	ENSG00000143947	0.838358	2400	49836	FALSE	0.005981	0.016701	0.105968	0.047184	0.105968	0.047184	PDX_ATAC
chr2	55281990	55282490	intergenic|chr2:55281990-55282490	intergenic	17.7188	17.7188	313.954	17.7188	55282240	19451	MTIF2	55269248		0.661086	TRUE	ENSG00000085760	0.661086	2401	12992	FALSE	0.023699	0.053789	0.419923	0.255909	0.419923	0.255909	PDX_ATAC
chr2	55281990	55282490	intergenic|chr2:55281990-55282490	intergenic	17.7188	17.7188	313.954	17.7188	55282240	19451	CCDC88A	55419921		0.867851	TRUE	ENSG00000115355	0.867851	2402	137681	FALSE	0.002112	0.006899	0.037424	0.025938	0.037424	0.025938	PDX_ATAC
chr2	55281990	55282490	intergenic|chr2:55281990-55282490	intergenic	17.7188	17.7188	313.954	17.7188	55282240	19451	CFAP36	55519594		0.853818	TRUE	ENSG00000163001	0.853818	2403	237354	FALSE	0.001209	0.004296	0.021424	0.014025	0.021424	0.014025	PDX_ATAC
chr2	55282573	55283073	intergenic|chr2:55282573-55283073	intergenic	2.05491	2.05491	4.22265	2.05491	55282823	19452	MTIF2	55269248		0.661086	TRUE	ENSG00000085760	0.661086	2401	13575	FALSE	0.022658	0.051774	0.046559	0.028374	0.046559	0.028374	PDX_ATAC
chr2	55419095	55420171	promoter|chr2:55419095-55420171	promoter	14.5304	14.5304	211.131	14.5304	55419633	19455	CCDC88A	55419921		0.867851	TRUE	ENSG00000115355	0.867851	2402	288	TRUE	0.063014	0.123436	0.915622	1	0.915622	1	PDX_ATAC
chr2	55518758	55520572	promoter|chr2:55518758-55520572	promoter	15.8014	15.8014	249.684	15.8014	55519665	19462	CFAP36	55519594		0.853818	TRUE	ENSG00000163001	0.853818	2403	71	TRUE	0.063014	0.123436	0.995715	1	0.995715	1	PDX_ATAC
chr2	55616376	55617975	promoter|chr2:55616376-55617975	promoter	30.4797	30.4797	929.015	30.4797	5.56172e+07	19465	PPP4R3B	55617725		0.961241	TRUE	ENSG00000275052	0.961241	2404	549.5	TRUE	0.063014	0.123436	1.92066	1	1.92066	1	PDX_ATAC
chr2	55618271	55619136	intergenic|chr2:55618271-55619136	intergenic	6.26507	6.26507	39.2511	6.26507	5.56187e+07	19466	PPP4R3B	55617725		0.961241	TRUE	ENSG00000275052	0.961241	2404	978.5	FALSE	0.063014	0.123436	0.39479	0.144738	0.39479	0.144738	PDX_ATAC
chr2	55618271	55619136	intergenic|chr2:55618271-55619136	intergenic	6.26507	6.26507	39.2511	6.26507	5.56187e+07	19466	PNPT1	55693910		0.714507	TRUE	ENSG00000138035	0.714507	2405	75206.5	FALSE	0.003924	0.011675	0.024583	0.024414	0.024583	0.024414	PDX_ATAC
chr2	55692988	55694160	promoter|chr2:55692988-55694160	promoter	8.23084	8.23084	67.7467	8.23084	55693574	19467	PNPT1	55693910		0.714507	TRUE	ENSG00000138035	0.714507	2405	336	TRUE	0.063014	0.123436	0.518661	1	0.518661	1	PDX_ATAC
chr2	55838641	55839933	intergenic|chr2:55838641-55839933	intergenic	12.7745	12.7745	163.189	12.7745	55839287	19473	PNPT1	55693910		0.714507	TRUE	ENSG00000138035	0.714507	2405	145377	FALSE	0.001998	0.00658	0.025519	0.025345	0.025519	0.025345	PDX_ATAC
chr2	55838641	55839933	intergenic|chr2:55838641-55839933	intergenic	12.7745	12.7745	163.189	12.7745	55839287	19473	EFEMP1	55924163		0.478903	TRUE	ENSG00000115380	0.478903	2406	84876	FALSE	0.003467	0.010509	0.044284	0.068452	0.044284	0.068452	PDX_ATAC
chr2	55838641	55839933	intergenic|chr2:55838641-55839933	intergenic	12.7745	12.7745	163.189	12.7745	55839287	19473	MIR217HG	56047326		0.338043	TRUE	ENSG00000226702	0.338043	2407	208039	FALSE	0.001384	0.004818	0.017679	0.024472	0.017679	0.024472	PDX_ATAC
chr2	55843090	55843590	intergenic|chr2:55843090-55843590	intergenic	3.21828	3.21828	10.3574	3.21828	55843340	19474	EFEMP1	55924163		0.478903	TRUE	ENSG00000115380	0.478903	2406	80823	FALSE	0.003645	0.010966	0.01173	0.018131	0.01173	0.018131	PDX_ATAC
chr2	55923300	55924413	promoter|chr2:55923300-55924413	promoter	3.80737	3.80737	14.4961	3.80737	5.59239e+07	19476	EFEMP1	55924163		0.478903	TRUE	ENSG00000115380	0.478903	2406	306.5	TRUE	0.063014	0.123436	0.239919	1	0.239919	1	PDX_ATAC
chr2	56008599	56009524	genic|chr2:56008599-56009524	genic	5.49798	5.49798	30.2277	5.49798	5.60091e+07	19478	EFEMP1	55924163		0.478903	TRUE	ENSG00000115380	0.478903	2406	84898.5	FALSE	0.003466	0.010507	0.019054	0.029453	0.019054	0.029453	PDX_ATAC
chr2	56008599	56009524	genic|chr2:56008599-56009524	genic	5.49798	5.49798	30.2277	5.49798	5.60091e+07	19478	MIR217HG	56047326		0.338043	TRUE	ENSG00000226702	0.338043	2407	38264.5	FALSE	0.007839	0.021017	0.043099	0.059661	0.043099	0.059661	PDX_ATAC
chr2	56014044	56014544	genic|chr2:56014044-56014544	genic	1.64378	1.64378	2.70202	1.64378	56014294	19479	MIR217HG	56047326		0.338043	TRUE	ENSG00000226702	0.338043	2407	33032	FALSE	0.009113	0.023886	0.01498	0.020737	0.01498	0.020737	PDX_ATAC
chr2	56018121	56018621	genic|chr2:56018121-56018621	genic	1.33384	1.33384	1.77914	1.33384	56018371	19482	MIR217HG	56047326		0.338043	TRUE	ENSG00000226702	0.338043	2407	28955	FALSE	0.01043	0.026786	0.013912	0.019257	0.013912	0.019257	PDX_ATAC
chr2	56020597	56022495	genic|chr2:56020597-56022495	genic	2.88416	2.88416	8.31839	2.88416	56021546	19483	EFEMP1	55924163		0.478903	TRUE	ENSG00000115380	0.478903	2406	97383	FALSE	0.003011	0.009325	0.008685	0.013425	0.008685	0.013425	PDX_ATAC
chr2	56020597	56022495	genic|chr2:56020597-56022495	genic	2.88416	2.88416	8.31839	2.88416	56021546	19483	MIR217HG	56047326		0.338043	TRUE	ENSG00000226702	0.338043	2407	25780	FALSE	0.011747	0.029634	0.033881	0.0469	0.033881	0.0469	PDX_ATAC
chr2	56038440	56039165	genic|chr2:56038440-56039165	genic	0.56735	0.56735	0.321886	0.56735	5.60388e+07	19484	MIR217HG	56047326		0.338043	TRUE	ENSG00000226702	0.338043	2407	8523.5	FALSE	0.036493	0.077614	0.020705	0.02866	0.020705	0.02866	PDX_ATAC
chr2	56040142	56040642	genic|chr2:56040142-56040642	genic	1.16279	1.16279	1.35208	1.16279	56040392	19485	MIR217HG	56047326		0.338043	TRUE	ENSG00000226702	0.338043	2407	6934	FALSE	0.045083	0.092878	0.052421	0.072565	0.052421	0.072565	PDX_ATAC
chr2	56040732	56041232	genic|chr2:56040732-56041232	genic	0.491311	0.491311	0.241386	0.491311	56040982	19486	MIR217HG	56047326		0.338043	TRUE	ENSG00000226702	0.338043	2407	6344	FALSE	0.049381	0.100347	0.024261	0.033584	0.024261	0.033584	PDX_ATAC
chr2	56046768	56047576	promoter|chr2:56046768-56047576	promoter	1.06744	1.06744	1.13944	1.06744	56047172	19487	MIR217HG	56047326		0.338043	TRUE	ENSG00000226702	0.338043	2407	154	TRUE	0.063014	0.123436	0.067264	1	0.067264	1	PDX_ATAC
chr2	56048777	56049933	intergenic|chr2:56048777-56049933	intergenic	1.44434	1.44434	2.08612	1.44434	56049355	19488	MIR217HG	56047326		0.338043	TRUE	ENSG00000226702	0.338043	2407	2029	FALSE	0.063014	0.123436	0.091014	0.125987	0.091014	0.125987	PDX_ATAC
chr2	56126721	56128603	intergenic|chr2:56126721-56128603	intergenic	8.40504	8.40504	70.6447	8.40504	56127662	19491	EFEMP1	55924163		0.478903	TRUE	ENSG00000115380	0.478903	2406	203499	FALSE	0.001416	0.004911	0.011898	0.018391	0.011898	0.018391	PDX_ATAC
chr2	56126721	56128603	intergenic|chr2:56126721-56128603	intergenic	8.40504	8.40504	70.6447	8.40504	56127662	19491	MIR217HG	56047326		0.338043	TRUE	ENSG00000226702	0.338043	2407	80336	FALSE	0.003667	0.011024	0.030824	0.042669	0.030824	0.042669	PDX_ATAC
chr2	56126721	56128603	intergenic|chr2:56126721-56128603	intergenic	8.40504	8.40504	70.6447	8.40504	56127662	19491	CCDC85A	56184122		0.831414	TRUE	ENSG00000055813	0.831414	2409	56460	FALSE	0.005263	0.014983	0.044236	0.024351	0.044236	0.024351	PDX_ATAC
chr2	56168089	56169174	intergenic|chr2:56168089-56169174	intergenic	7.45077	7.45077	55.5139	7.45077	5.61686e+07	19494	EFEMP1	55924163		0.478903	TRUE	ENSG00000115380	0.478903	2406	244468	FALSE	0.001173	0.004187	0.00874	0.01351	0.00874	0.01351	PDX_ATAC
chr2	56168089	56169174	intergenic|chr2:56168089-56169174	intergenic	7.45077	7.45077	55.5139	7.45077	5.61686e+07	19494	MIR217HG	56047326		0.338043	TRUE	ENSG00000226702	0.338043	2407	121306	FALSE	0.002405	0.007703	0.017916	0.024801	0.017916	0.024801	PDX_ATAC
chr2	56168089	56169174	intergenic|chr2:56168089-56169174	intergenic	7.45077	7.45077	55.5139	7.45077	5.61686e+07	19494	CCDC85A	56184122		0.831414	TRUE	ENSG00000055813	0.831414	2409	15490.5	FALSE	0.019793	0.046157	0.147469	0.081181	0.147469	0.081181	PDX_ATAC
chr2	56183540	56186048	promoter|chr2:56183540-56186048	promoter	20.3668	20.3668	414.808	20.3668	56184794	19496	CCDC85A	56184122		0.831414	TRUE	ENSG00000055813	0.831414	2409	672	TRUE	0.063014	0.123436	1.2834	1	1.2834	1	PDX_ATAC
chr2	56191574	56192074	genic|chr2:56191574-56192074	genic	1.10629	1.10629	1.22388	1.10629	56191824	19497	CCDC85A	56184122		0.831414	TRUE	ENSG00000055813	0.831414	2409	7702	FALSE	0.040485	0.084767	0.044788	0.024655	0.044788	0.024655	PDX_ATAC
chr2	58046391	58047667	promoter|chr2:58046391-58047667	promoter	24.5464	24.5464	602.525	24.5464	58047029	19540	VRK2	58046641		0.937845	TRUE	ENSG00000028116	0.937845	2410	388	TRUE	0.063014	0.123436	1.54678	1	1.54678	1	PDX_ATAC
chr2	58240464	58241649	promoter|chr2:58240464-58241649	promoter	5.93205	5.93205	35.1892	5.93205	5.82411e+07	19547	FANCL	58241380		0.636408	TRUE	ENSG00000115392	0.636408	2411	323.5	TRUE	0.063014	0.123436	0.373804	1	0.373804	1	PDX_ATAC
chr2	58291605	58292958	intergenic|chr2:58291605-58292958	intergenic	1.50736	1.50736	2.27212	1.50736	5.82923e+07	19548	FANCL	58241380		0.636408	TRUE	ENSG00000115392	0.636408	2411	50901.5	FALSE	0.005852	0.016397	0.008822	0.01352	0.008822	0.01352	PDX_ATAC
chr2	58428160	58429509	intergenic|chr2:58428160-58429509	intergenic	13.0229	13.0229	169.597	13.0229	5.84288e+07	19551	FANCL	58241380		0.636408	TRUE	ENSG00000115392	0.636408	2411	187454	FALSE	0.00154	0.005275	0.020052	0.030731	0.020052	0.030731	PDX_ATAC
chr2	60530188	60531447	genic|chr2:60530188-60531447	genic	3.6534	3.6534	13.3473	3.6534	6.05308e+07	19638	BCL11A	60553498		0.392166	TRUE	ENSG00000119866	0.392166	2415	22680.5	FALSE	0.013394	0.033127	0.048934	0.028169	0.048934	0.028169	PDX_ATAC
chr2	60549330	60551139	genic|chr2:60549330-60551139	genic	9.35943	9.35943	87.5989	9.35943	6.05502e+07	19641	BCL11A	60553498		0.392166	TRUE	ENSG00000119866	0.392166	2415	3263.5	FALSE	0.063014	0.123436	0.589779	0.339516	0.589779	0.339516	PDX_ATAC
chr2	60551224	60552111	genic|chr2:60551224-60552111	genic	2.9441	2.9441	8.66773	2.9441	6.05517e+07	19642	BCL11A	60553498		0.392166	TRUE	ENSG00000119866	0.392166	2415	1830.5	FALSE	0.063014	0.123436	0.185521	0.106798	0.185521	0.106798	PDX_ATAC
chr2	60552169	60552669	genic|chr2:60552169-60552669	genic	2.03724	2.03724	4.15036	2.03724	60552419	19643	BCL11A	60553498		0.392166	TRUE	ENSG00000119866	0.392166	2415	1079	FALSE	0.063014	0.123436	0.128376	0.073902	0.128376	0.073902	PDX_ATAC
chr2	60553248	60555702	promoter|chr2:60553248-60555702	promoter	5.04885	5.04885	25.4908	5.04885	60554475	19644	BCL11A	60553498		0.392166	TRUE	ENSG00000119866	0.392166	2415	977	TRUE	0.063014	0.123436	0.31815	1	0.31815	1	PDX_ATAC
chr2	60557013	60557513	intergenic|chr2:60557013-60557513	intergenic	0.990056	0.990056	0.980211	0.990056	60557263	19645	BCL11A	60553498		0.392166	TRUE	ENSG00000119866	0.392166	2415	3765	FALSE	0.063014	0.123436	0.062388	0.035915	0.062388	0.035915	PDX_ATAC
chr2	60581685	60582185	intergenic|chr2:60581685-60582185	intergenic	4.00809	4.00809	16.0648	4.00809	60581935	19648	BCL11A	60553498		0.392166	TRUE	ENSG00000119866	0.392166	2415	28437	FALSE	0.010624	0.02721	0.042583	0.024514	0.042583	0.024514	PDX_ATAC
chr2	60735565	60736302	intergenic|chr2:60735565-60736302	intergenic	2.27838	2.27838	5.191	2.27838	6.07359e+07	19655	PAPOLG	60756229		0.743322	TRUE	ENSG00000115421	0.743322	2416	20295.5	FALSE	0.015008	0.036489	0.034194	0.027233	0.034194	0.027233	PDX_ATAC
chr2	60746276	60746776	intergenic|chr2:60746276-60746776	intergenic	1.40359	1.40359	1.97006	1.40359	60746526	19657	PAPOLG	60756229		0.743322	TRUE	ENSG00000115421	0.743322	2416	9703	FALSE	0.031957	0.069338	0.044855	0.035723	0.044855	0.035723	PDX_ATAC
chr2	60755955	60757116	promoter|chr2:60755955-60757116	promoter	10.3702	10.3702	107.541	10.3702	6.07565e+07	19658	PAPOLG	60756229		0.743322	TRUE	ENSG00000115421	0.743322	2416	306.5	TRUE	0.063014	0.123436	0.653471	1	0.653471	1	PDX_ATAC
chr2	60759601	60760101	genic|chr2:60759601-60760101	genic	2.07663	2.07663	4.31238	2.07663	60759851	19659	PAPOLG	60756229		0.743322	TRUE	ENSG00000115421	0.743322	2416	3622	FALSE	0.063014	0.123436	0.130857	0.104216	0.130857	0.104216	PDX_ATAC
chr2	60861216	60862503	genic|chr2:60861216-60862503	genic	2.21635	2.21635	4.91219	2.21635	6.08619e+07	19662	LINC01185	60881314		0.774654	TRUE	ENSG00000228414	0.774654	2417	19454.5	FALSE	0.015673	0.037858	0.034737	0.03151	0.034737	0.03151	PDX_ATAC
chr2	60861216	60862503	genic|chr2:60861216-60862503	genic	2.21635	2.21635	4.91219	2.21635	6.08619e+07	19662	REL	60881494		0.782396	TRUE	ENSG00000162924	0.782396	2418	19634.5	FALSE	0.015526	0.037556	0.034411	0.031221	0.034411	0.031221	PDX_ATAC
chr2	60880980	60882298	promoter|chr2:60880980-60882298	promoter	10.4549	10.4549	109.306	10.4549	60881639	19663	LINC01185	60881314		0.774654	TRUE	ENSG00000228414	0.774654	2417	325	TRUE	0.063014	0.123436	0.658811	1	0.658811	1	PDX_ATAC
chr2	60880980	60882298	promoter|chr2:60880980-60882298	promoter	10.4549	10.4549	109.306	10.4549	60881639	19663	REL	60881494		0.782396	TRUE	ENSG00000162924	0.782396	2418	145	TRUE	0.063014	0.123436	0.658811	1	0.658811	1	PDX_ATAC
chr2	61004300	61005277	genic|chr2:61004300-61005277	genic	1.70931	1.70931	2.92176	1.70931	6.10048e+07	19669	PEX13	61017676		0.656102	TRUE	ENSG00000162928	0.656102	2420	12887.5	FALSE	0.023896	0.054168	0.040846	0.038805	0.040846	0.038805	PDX_ATAC
chr2	61004300	61005277	genic|chr2:61004300-61005277	genic	1.70931	1.70931	2.92176	1.70931	6.10048e+07	19669	PUS10	61018259		0.434095	TRUE	ENSG00000162927	0.434095	2419	13470.5	FALSE	0.022838	0.052123	0.039037	0.037089	0.039037	0.037089	PDX_ATAC
chr2	61016932	61018559	promoter|chr2:61016932-61018559	promoter	7.54824	7.54824	56.976	7.54824	6.10177e+07	19670	PEX13	61017676		0.656102	TRUE	ENSG00000162928	0.656102	2420	69.5	TRUE	0.063014	0.123436	0.475648	1	0.475648	1	PDX_ATAC
chr2	61016932	61018559	promoter|chr2:61016932-61018559	promoter	7.54824	7.54824	56.976	7.54824	6.10177e+07	19670	PUS10	61018259		0.434095	TRUE	ENSG00000162927	0.434095	2419	513.5	TRUE	0.063014	0.123436	0.475648	1	0.475648	1	PDX_ATAC
chr2	61065555	61066838	promoter|chr2:61065555-61066838	promoter	23.0613	23.0613	531.824	23.0613	6.10662e+07	19671	KIAA1841	61065869		0.934724	TRUE	ENSG00000162929	0.934724	2421	327.5	TRUE	0.063014	0.123436	1.4532	1	1.4532	1	PDX_ATAC
chr2	61132362	61133207	genic|chr2:61132362-61133207	genic	1.71561	1.71561	2.94332	1.71561	6.11328e+07	19672	C2orf74	61145067		0.388513	TRUE	ENSG00000237651	0.388513	2422	12282.5	FALSE	0.025102	0.056482	0.043066	0.049526	0.043066	0.049526	PDX_ATAC
chr2	61144697	61145317	promoter|chr2:61144697-61145317	promoter	1.52492	1.52492	2.32538	1.52492	61145007	19673	C2orf74	61145067		0.388513	TRUE	ENSG00000237651	0.388513	2422	60	TRUE	0.063014	0.123436	0.096092	1	0.096092	1	PDX_ATAC
chr2	61177017	61177517	intergenic|chr2:61177017-61177517	intergenic	25.4272	25.4272	646.542	25.4272	61177267	19674	PAPOLG	60756229		0.743322	TRUE	ENSG00000115421	0.743322	2416	421038	FALSE	0.000672	0.002609	0.017093	0.013613	0.017093	0.013613	PDX_ATAC
chr2	61177017	61177517	intergenic|chr2:61177017-61177517	intergenic	25.4272	25.4272	646.542	25.4272	61177267	19674	LINC01185	60881314		0.774654	TRUE	ENSG00000228414	0.774654	2417	295953	FALSE	0.000965	0.003545	0.024525	0.022247	0.024525	0.022247	PDX_ATAC
chr2	61177017	61177517	intergenic|chr2:61177017-61177517	intergenic	25.4272	25.4272	646.542	25.4272	61177267	19674	REL	60881494		0.782396	TRUE	ENSG00000162924	0.782396	2418	295773	FALSE	0.000965	0.003547	0.024541	0.022266	0.024541	0.022266	PDX_ATAC
chr2	61177017	61177517	intergenic|chr2:61177017-61177517	intergenic	25.4272	25.4272	646.542	25.4272	61177267	19674	PEX13	61017676		0.656102	TRUE	ENSG00000162928	0.656102	2420	159591	FALSE	0.001816	0.006067	0.046167	0.04386	0.046167	0.04386	PDX_ATAC
chr2	61177017	61177517	intergenic|chr2:61177017-61177517	intergenic	25.4272	25.4272	646.542	25.4272	61177267	19674	PUS10	61018259		0.434095	TRUE	ENSG00000162927	0.434095	2419	159008	FALSE	0.001822	0.006087	0.04634	0.044028	0.04634	0.044028	PDX_ATAC
chr2	61177017	61177517	intergenic|chr2:61177017-61177517	intergenic	25.4272	25.4272	646.542	25.4272	61177267	19674	KIAA1841	61065869		0.934724	TRUE	ENSG00000162929	0.934724	2421	111398	FALSE	0.002624	0.008295	0.066718	0.034685	0.066718	0.034685	PDX_ATAC
chr2	61177017	61177517	intergenic|chr2:61177017-61177517	intergenic	25.4272	25.4272	646.542	25.4272	61177267	19674	C2orf74	61145067		0.388513	TRUE	ENSG00000237651	0.388513	2422	32200	FALSE	0.009355	0.024422	0.23786	0.273537	0.23786	0.273537	PDX_ATAC
chr2	61177597	61178327	intergenic|chr2:61177597-61178327	intergenic	6.50469	6.50469	42.311	6.50469	61177962	19675	C2orf74	61145067		0.388513	TRUE	ENSG00000237651	0.388513	2422	32895	FALSE	0.009152	0.023972	0.059532	0.068462	0.059532	0.068462	PDX_ATAC
chr2	61470024	61471420	promoter|chr2:61470024-61471420	promoter	21.7911	21.7911	474.853	21.7911	61470722	19682	USP34	61470714		0.889674	TRUE	ENSG00000115464	0.889674	2423	8	TRUE	0.063014	0.123436	1.37315	1	1.37315	1	PDX_ATAC
chr2	61471475	61472393	intergenic|chr2:61471475-61472393	intergenic	6.00946	6.00946	36.1136	6.00946	61471934	19683	USP34	61470714		0.889674	TRUE	ENSG00000115464	0.889674	2423	1220	FALSE	0.063014	0.123436	0.378683	0.154937	0.378683	0.154937	PDX_ATAC
chr2	61536483	61537348	genic|chr2:61536483-61537348	genic	13.4717	13.4717	181.486	13.4717	6.15369e+07	19684	USP34	61470714		0.889674	TRUE	ENSG00000115464	0.889674	2423	66201.5	FALSE	0.004471	0.013046	0.060235	0.024645	0.060235	0.024645	PDX_ATAC
chr2	61536483	61537348	genic|chr2:61536483-61537348	genic	13.4717	13.4717	181.486	13.4717	6.15369e+07	19684	XPO1	61538283		0.993661	TRUE	ENSG00000082898	0.993661	2424	1367.5	FALSE	0.063014	0.123436	0.848909	0.181604	0.848909	0.181604	PDX_ATAC
chr2	61538033	61538979	promoter|chr2:61538033-61538979	promoter	52.1962	52.1962	2724.45	52.1962	61538506	19685	XPO1	61538283		0.993661	TRUE	ENSG00000082898	0.993661	2424	223	TRUE	0.063014	0.123436	3.28911	1	3.28911	1	PDX_ATAC
chr2	61694503	61695003	intergenic|chr2:61694503-61695003	intergenic	15.9427	15.9427	254.169	15.9427	61694753	19692	CCT4	61888671		0.631182	TRUE	ENSG00000115484	0.631182	2426	193918	FALSE	0.001487	0.005121	0.02371	0.017667	0.02371	0.017667	PDX_ATAC
chr2	61694503	61695003	intergenic|chr2:61694503-61695003	intergenic	15.9427	15.9427	254.169	15.9427	61694753	19692	COMMD1	61888722		0.627964	TRUE	ENSG00000173163	0.627964	2427	193969	FALSE	0.001487	0.00512	0.023704	0.017663	0.023704	0.017663	PDX_ATAC
chr2	61707952	61708843	intergenic|chr2:61707952-61708843	intergenic	13.1081	13.1081	171.823	13.1081	6.17084e+07	19693	CCT4	61888671		0.631182	TRUE	ENSG00000115484	0.631182	2426	180274	FALSE	0.001603	0.005457	0.021007	0.015653	0.021007	0.015653	PDX_ATAC
chr2	61707952	61708843	intergenic|chr2:61707952-61708843	intergenic	13.1081	13.1081	171.823	13.1081	6.17084e+07	19693	COMMD1	61888722		0.627964	TRUE	ENSG00000173163	0.627964	2427	180324	FALSE	0.001602	0.005456	0.021001	0.015649	0.021001	0.015649	PDX_ATAC
chr2	61764140	61764960	intergenic|chr2:61764140-61764960	intergenic	29.3647	29.3647	862.284	29.3647	61764550	19696	C2orf74	61145067		0.388513	TRUE	ENSG00000237651	0.388513	2422	619483	FALSE	0.000453	0.001864	0.013291	0.015285	0.013291	0.015285	PDX_ATAC
chr2	61764140	61764960	intergenic|chr2:61764140-61764960	intergenic	29.3647	29.3647	862.284	29.3647	61764550	19696	FAM161A	61854143		0.920691	TRUE	ENSG00000170264	0.920691	2425	89593	FALSE	0.00328	0.010026	0.096309	0.03517	0.096309	0.03517	PDX_ATAC
chr2	61764140	61764960	intergenic|chr2:61764140-61764960	intergenic	29.3647	29.3647	862.284	29.3647	61764550	19696	CCT4	61888671		0.631182	TRUE	ENSG00000115484	0.631182	2426	124121	FALSE	0.002349	0.00755	0.068971	0.051392	0.068971	0.051392	PDX_ATAC
chr2	61764140	61764960	intergenic|chr2:61764140-61764960	intergenic	29.3647	29.3647	862.284	29.3647	61764550	19696	COMMD1	61888722		0.627964	TRUE	ENSG00000173163	0.627964	2427	124172	FALSE	0.002348	0.007548	0.068942	0.051372	0.068942	0.051372	PDX_ATAC
chr2	61853075	61855633	promoter|chr2:61853075-61855633	promoter	32.7804	32.7804	1074.55	32.7804	61854354	19701	FAM161A	61854143		0.920691	TRUE	ENSG00000170264	0.920691	2425	211	TRUE	0.063014	0.123436	2.06564	1	2.06564	1	PDX_ATAC
chr2	61887639	61888139	genic|chr2:61887639-61888139	genic	1.05644	1.05644	1.11607	1.05644	61887889	19702	CCT4	61888671		0.631182	TRUE	ENSG00000115484	0.631182	2426	782	FALSE	0.063014	0.123436	0.066571	0.049603	0.066571	0.049603	PDX_ATAC
chr2	61887639	61888139	genic|chr2:61887639-61888139	genic	1.05644	1.05644	1.11607	1.05644	61887889	19702	COMMD1	61888722		0.627964	TRUE	ENSG00000173163	0.627964	2427	833	FALSE	0.063014	0.123436	0.066571	0.049606	0.066571	0.049606	PDX_ATAC
chr2	61888152	61888972	promoter|chr2:61888152-61888972	promoter	5.34256	5.34256	28.5429	5.34256	61888562	19703	CCT4	61888671		0.631182	TRUE	ENSG00000115484	0.631182	2426	109	TRUE	0.063014	0.123436	0.336658	1	0.336658	1	PDX_ATAC
chr2	61888152	61888972	promoter|chr2:61888152-61888972	promoter	5.34256	5.34256	28.5429	5.34256	61888562	19703	COMMD1	61888722		0.627964	TRUE	ENSG00000173163	0.627964	2427	160	TRUE	0.063014	0.123436	0.336658	1	0.336658	1	PDX_ATAC
chr2	61905398	61906527	genic|chr2:61905398-61906527	genic	7.88968	7.88968	62.2471	7.88968	6.1906e+07	19704	FAM161A	61854143		0.920691	TRUE	ENSG00000170264	0.920691	2425	51819.5	FALSE	0.005746	0.016144	0.045336	0.016556	0.045336	0.016556	PDX_ATAC
chr2	61905398	61906527	genic|chr2:61905398-61906527	genic	7.88968	7.88968	62.2471	7.88968	6.1906e+07	19704	CCT4	61888671		0.631182	TRUE	ENSG00000115484	0.631182	2426	17291.5	FALSE	0.017684	0.041945	0.139521	0.10396	0.139521	0.10396	PDX_ATAC
chr2	61905398	61906527	genic|chr2:61905398-61906527	genic	7.88968	7.88968	62.2471	7.88968	6.1906e+07	19704	COMMD1	61888722		0.627964	TRUE	ENSG00000173163	0.627964	2427	17240.5	FALSE	0.017738	0.042053	0.139943	0.10428	0.139943	0.10428	PDX_ATAC
chr2	62169230	62170077	intergenic|chr2:62169230-62170077	intergenic	2.81205	2.81205	7.90765	2.81205	6.21697e+07	19713	B3GNT2	62196126		0.684458	TRUE	ENSG00000170340	0.684458	2428	26472.5	FALSE	0.011433	0.028958	0.032149	0.020941	0.032149	0.020941	PDX_ATAC
chr2	62182313	62183078	intergenic|chr2:62182313-62183078	intergenic	0.918792	0.918792	0.844179	0.918792	6.21827e+07	19715	B3GNT2	62196126		0.684458	TRUE	ENSG00000170340	0.684458	2428	13430.5	FALSE	0.022907	0.052258	0.021047	0.01371	0.021047	0.01371	PDX_ATAC
chr2	62195515	62196649	promoter|chr2:62195515-62196649	promoter	6.9012	6.9012	47.6265	6.9012	62196082	19716	B3GNT2	62196126		0.684458	TRUE	ENSG00000170340	0.684458	2428	44	TRUE	0.063014	0.123436	0.434875	1	0.434875	1	PDX_ATAC
chr2	62196934	62197434	genic|chr2:62196934-62197434	genic	1.34809	1.34809	1.81734	1.34809	62197184	19717	B3GNT2	62196126		0.684458	TRUE	ENSG00000170340	0.684458	2428	1058	FALSE	0.063014	0.123436	0.084949	0.055334	0.084949	0.055334	PDX_ATAC
chr2	62197548	62198048	genic|chr2:62197548-62198048	genic	1.8231	1.8231	3.32369	1.8231	62197798	19718	B3GNT2	62196126		0.684458	TRUE	ENSG00000170340	0.684458	2428	1672	FALSE	0.063014	0.123436	0.114881	0.074832	0.114881	0.074832	PDX_ATAC
chr2	62201107	62201607	genic|chr2:62201107-62201607	genic	2.39044	2.39044	5.7142	2.39044	62201357	19719	B3GNT2	62196126		0.684458	TRUE	ENSG00000170340	0.684458	2428	5231	FALSE	0.060166	0.118681	0.143824	0.093685	0.143824	0.093685	PDX_ATAC
chr2	62205528	62206028	genic|chr2:62205528-62206028	genic	0.756445	0.756445	0.572209	0.756445	62205778	19720	B3GNT2	62196126		0.684458	TRUE	ENSG00000170340	0.684458	2428	9652	FALSE	0.03213	0.069657	0.024305	0.015832	0.024305	0.015832	PDX_ATAC
chr2	62215252	62215752	genic|chr2:62215252-62215752	genic	6.24176	6.24176	38.9596	6.24176	62215502	19722	B3GNT2	62196126		0.684458	TRUE	ENSG00000170340	0.684458	2428	19376	FALSE	0.015738	0.037991	0.098233	0.063988	0.098233	0.063988	PDX_ATAC
chr2	62222910	62223819	genic|chr2:62222910-62223819	genic	2.75407	2.75407	7.58492	2.75407	6.22234e+07	19724	B3GNT2	62196126		0.684458	TRUE	ENSG00000170340	0.684458	2428	27238.5	FALSE	0.011103	0.028249	0.030579	0.019919	0.030579	0.019919	PDX_ATAC
chr2	62287821	62288321	intergenic|chr2:62287821-62288321	intergenic	7.13488	7.13488	50.9066	7.13488	62288071	19729	B3GNT2	62196126		0.684458	TRUE	ENSG00000170340	0.684458	2428	91945	FALSE	0.003194	0.009803	0.022788	0.014844	0.022788	0.014844	PDX_ATAC
chr2	62293322	62294205	intergenic|chr2:62293322-62294205	intergenic	10.9303	10.9303	119.473	10.9303	6.22938e+07	19730	B3GNT2	62196126		0.684458	TRUE	ENSG00000170340	0.684458	2428	97637.5	FALSE	0.003003	0.009304	0.032827	0.021383	0.032827	0.021383	PDX_ATAC
chr2	62304347	62305499	intergenic|chr2:62304347-62305499	intergenic	13.2786	13.2786	176.32	13.2786	62304923	19731	B3GNT2	62196126		0.684458	TRUE	ENSG00000170340	0.684458	2428	108797	FALSE	0.002688	0.008468	0.035695	0.023251	0.035695	0.023251	PDX_ATAC
chr2	62456873	62457373	intergenic|chr2:62456873-62457373	intergenic	6.71136	6.71136	45.0424	6.71136	62457123	19743	TMEM17	62506469		0.785082	TRUE	ENSG00000186889	0.785082	2429	49346	FALSE	0.006041	0.016846	0.040546	0.026501	0.040546	0.026501	PDX_ATAC
chr2	62466557	62468468	intergenic|chr2:62466557-62468468	intergenic	3.42931	3.42931	11.7602	3.42931	6.24675e+07	19747	TMEM17	62506469		0.785082	TRUE	ENSG00000186889	0.785082	2429	38956.5	FALSE	0.007697	0.020692	0.026394	0.017251	0.026394	0.017251	PDX_ATAC
chr2	62475119	62475912	intergenic|chr2:62475119-62475912	intergenic	3.2567	3.2567	10.6061	3.2567	6.24755e+07	19748	TMEM17	62506469		0.785082	TRUE	ENSG00000186889	0.785082	2429	30953.5	FALSE	0.009741	0.025275	0.031722	0.020733	0.031722	0.020733	PDX_ATAC
chr2	62505647	62506794	promoter|chr2:62505647-62506794	promoter	15.0908	15.0908	227.731	15.0908	6.25062e+07	19749	TMEM17	62506469		0.785082	TRUE	ENSG00000186889	0.785082	2429	248.5	TRUE	0.063014	0.123436	0.950935	1	0.950935	1	PDX_ATAC
chr2	62705147	62706471	promoter|chr2:62705147-62706471	promoter	46.4006	46.4006	2153.01	46.4006	62705809	19753	EHBP1	62705865		0.988677	TRUE	ENSG00000115504	0.988677	2430	56	TRUE	0.063014	0.123436	2.9239	1	2.9239	1	PDX_ATAC
chr2	63043550	63044307	genic|chr2:63043550-63044307	genic	1.54519	1.54519	2.38761	1.54519	6.30439e+07	19757	OTX1	63050801		0.829672	TRUE	ENSG00000115507	0.829672	2431	6872.5	FALSE	0.045496	0.0936	0.070299	0.047523	0.070299	0.047523	PDX_ATAC
chr2	63047462	63047962	intergenic|chr2:63047462-63047962	intergenic	1.99473	1.99473	3.97893	1.99473	63047712	19758	OTX1	63050801		0.829672	TRUE	ENSG00000115507	0.829672	2431	3089	FALSE	0.063014	0.123436	0.125696	0.084972	0.125696	0.084972	PDX_ATAC
chr2	63050316	63051522	promoter|chr2:63050316-63051522	promoter	12.5504	12.5504	157.513	12.5504	63050919	19759	OTX1	63050801		0.829672	TRUE	ENSG00000115507	0.829672	2431	118	TRUE	0.063014	0.123436	0.790858	1	0.790858	1	PDX_ATAC
chr2	63055587	63056087	genic|chr2:63055587-63056087	genic	1.02415	1.02415	1.04888	1.02415	63055837	19760	OTX1	63050801		0.829672	TRUE	ENSG00000115507	0.829672	2431	5036	FALSE	0.062553	0.122668	0.064064	0.043308	0.064064	0.043308	PDX_ATAC
chr2	63056694	63057194	genic|chr2:63056694-63057194	genic	0.981138	0.981138	0.962632	0.981138	63056944	19761	OTX1	63050801		0.829672	TRUE	ENSG00000115507	0.829672	2431	6143	FALSE	0.051036	0.103197	0.050074	0.03385	0.050074	0.03385	PDX_ATAC
chr2	63059073	63060064	intergenic|chr2:63059073-63060064	intergenic	1.39986	1.39986	1.95962	1.39986	6.30596e+07	19762	OTX1	63050801		0.829672	TRUE	ENSG00000115507	0.829672	2431	8767.5	FALSE	0.035454	0.075731	0.04963	0.033551	0.04963	0.033551	PDX_ATAC
chr2	63588209	63589450	promoter|chr2:63588209-63589450	promoter	27.4242	27.4242	752.089	27.4242	6.35888e+07	19769	MDH1	63588608		0.960854	TRUE	ENSG00000014641	0.960854	2433	221.5	TRUE	0.063014	0.123436	1.72812	1	1.72812	1	PDX_ATAC
chr2	63840351	63842129	promoter|chr2:63840351-63842129	promoter	37.9375	37.9375	1439.26	37.9375	63841240	19775	UGP2	63841879		0.757524	TRUE	ENSG00000169764	0.757524	2434	639	TRUE	0.063014	0.123436	2.39061	1	2.39061	1	PDX_ATAC
chr2	63991392	63992741	genic|chr2:63991392-63992741	genic	5.1078	5.1078	26.0896	5.1078	6.39921e+07	19780	VPS54	64019080		0.671247	TRUE	ENSG00000143952	0.671247	2435	27013.5	FALSE	0.011198	0.028453	0.057198	0.049109	0.057198	0.049109	PDX_ATAC
chr2	64018122	64018622	promoter|chr2:64018122-64018622	promoter	0.827037	0.827037	0.68399	0.827037	64018372	19782	VPS54	64019080		0.671247	TRUE	ENSG00000143952	0.671247	2435	708	TRUE	0.063014	0.123436	0.052115	1	0.052115	1	PDX_ATAC
chr2	64018830	64020140	promoter|chr2:64018830-64020140	promoter	6.6218	6.6218	43.8482	6.6218	64019485	19783	VPS54	64019080		0.671247	TRUE	ENSG00000143952	0.671247	2435	405	TRUE	0.063014	0.123436	0.417269	1	0.417269	1	PDX_ATAC
chr2	64029238	64030395	intergenic|chr2:64029238-64030395	intergenic	2.19361	2.19361	4.81191	2.19361	6.40298e+07	19784	VPS54	64019080		0.671247	TRUE	ENSG00000143952	0.671247	2435	10736.5	FALSE	0.02881	0.063494	0.063199	0.054261	0.063199	0.054261	PDX_ATAC
chr2	64049645	64050388	intergenic|chr2:64049645-64050388	intergenic	1.69262	1.69262	2.86496	1.69262	6.405e+07	19785	VPS54	64019080		0.671247	TRUE	ENSG00000143952	0.671247	2435	30936.5	FALSE	0.009746	0.025287	0.016496	0.014163	0.016496	0.014163	PDX_ATAC
chr2	64062780	64064493	intergenic|chr2:64062780-64064493	intergenic	4.04925	4.04925	16.3964	4.04925	6.40636e+07	19786	VPS54	64019080		0.671247	TRUE	ENSG00000143952	0.671247	2435	44556.5	FALSE	0.006707	0.01841	0.02716	0.023319	0.02716	0.023319	PDX_ATAC
chr2	64143616	64144116	promoter|chr2:64143616-64144116	promoter	2.35625	2.35625	5.55193	2.35625	64143866	19789	PELI1	64144471		0.950063	TRUE	ENSG00000197329	0.950063	2436	605	TRUE	0.063014	0.123436	0.148478	1	0.148478	1	PDX_ATAC
chr2	64144221	64144776	promoter|chr2:64144221-64144776	promoter	21.7418	21.7418	472.705	21.7418	6.41445e+07	19790	PELI1	64144471		0.950063	TRUE	ENSG00000197329	0.950063	2436	27.5	TRUE	0.063014	0.123436	1.37005	1	1.37005	1	PDX_ATAC
chr2	64227851	64228666	intergenic|chr2:64227851-64228666	intergenic	8.3725	8.3725	70.0987	8.3725	6.42283e+07	19798	PELI1	64144471		0.950063	TRUE	ENSG00000197329	0.950063	2436	83787.5	FALSE	0.003513	0.010628	0.02941	0.013912	0.02941	0.013912	PDX_ATAC
chr2	64331513	64332013	intergenic|chr2:64331513-64332013	intergenic	10.6349	10.6349	113.102	10.6349	64331763	19812	LGALSL	64454192		0.699192	TRUE	ENSG00000119862	0.699192	2438	122429	FALSE	0.002382	0.007641	0.025333	0.014895	0.025333	0.014895	PDX_ATAC
chr2	64404137	64404637	intergenic|chr2:64404137-64404637	intergenic	6.11289	6.11289	37.3674	6.11289	64404387	19819	LGALSL	64454192		0.699192	TRUE	ENSG00000119862	0.699192	2438	49805	FALSE	0.005984	0.01671	0.036582	0.02151	0.036582	0.02151	PDX_ATAC
chr2	64438845	64439654	intergenic|chr2:64438845-64439654	intergenic	1.39378	1.39378	1.94263	1.39378	6.44392e+07	19821	LGALSL	64454192		0.699192	TRUE	ENSG00000119862	0.699192	2438	14942.5	FALSE	0.020536	0.047626	0.028623	0.01683	0.028623	0.01683	PDX_ATAC
chr2	64453042	64454869	promoter|chr2:64453042-64454869	promoter	8.9688	8.9688	80.4394	8.9688	6.4454e+07	19824	LGALSL	64454192		0.699192	TRUE	ENSG00000119862	0.699192	2438	236.5	TRUE	0.063014	0.123436	0.565163	1	0.565163	1	PDX_ATAC
chr2	64463365	64464184	intergenic|chr2:64463365-64464184	intergenic	4.68981	4.68981	21.9943	4.68981	6.44638e+07	19825	LGALSL	64454192		0.699192	TRUE	ENSG00000119862	0.699192	2438	9582.5	FALSE	0.032369	0.070096	0.151803	0.089259	0.151803	0.089259	PDX_ATAC
chr2	64485944	64486796	intergenic|chr2:64485944-64486796	intergenic	3.67107	3.67107	13.4768	3.67107	64486370	19831	LGALSL	64454192		0.699192	TRUE	ENSG00000119862	0.699192	2438	32178	FALSE	0.009361	0.024436	0.034365	0.020207	0.034365	0.020207	PDX_ATAC
chr2	64485944	64486796	intergenic|chr2:64485944-64486796	intergenic	3.67107	3.67107	13.4768	3.67107	64486370	19831	AFTPH	64524304		0.915247	TRUE	ENSG00000119844	0.915247	2439	37934	FALSE	0.007909	0.021177	0.029035	0.013042	0.029035	0.013042	PDX_ATAC
chr2	64524018	64525026	promoter|chr2:64524018-64525026	promoter	20.299	20.299	412.049	20.299	64524522	19835	AFTPH	64524304		0.915247	TRUE	ENSG00000119844	0.915247	2439	218	TRUE	0.063014	0.123436	1.27913	1	1.27913	1	PDX_ATAC
chr2	64606366	64606866	intergenic|chr2:64606366-64606866	intergenic	7.00259	7.00259	49.0362	7.00259	64606616	19837	SERTAD2	64653912		0.905836	TRUE	ENSG00000179833	0.905836	2440	47296	FALSE	0.00631	0.017479	0.044185	0.013973	0.044185	0.013973	PDX_ATAC
chr2	64626856	64627728	intergenic|chr2:64626856-64627728	intergenic	11.8072	11.8072	139.411	11.8072	64627292	19843	AFTPH	64524304		0.915247	TRUE	ENSG00000119844	0.915247	2439	102988	FALSE	0.002844	0.008882	0.033575	0.015081	0.033575	0.015081	PDX_ATAC
chr2	64626856	64627728	intergenic|chr2:64626856-64627728	intergenic	11.8072	11.8072	139.411	11.8072	64627292	19843	SERTAD2	64653912		0.905836	TRUE	ENSG00000179833	0.905836	2440	26620	FALSE	0.011368	0.028819	0.134221	0.042447	0.134221	0.042447	PDX_ATAC
chr2	64642909	64643668	genic|chr2:64642909-64643668	genic	8.94518	8.94518	80.0162	8.94518	6.46433e+07	19845	SERTAD2	64653912		0.905836	TRUE	ENSG00000179833	0.905836	2440	10623.5	FALSE	0.029124	0.064082	0.260522	0.08239	0.260522	0.08239	PDX_ATAC
chr2	64644231	64645476	genic|chr2:64644231-64645476	genic	7.04459	7.04459	49.6263	7.04459	6.46449e+07	19846	SERTAD2	64653912		0.905836	TRUE	ENSG00000179833	0.905836	2440	9058.5	FALSE	0.034288	0.073611	0.241543	0.076388	0.241543	0.076388	PDX_ATAC
chr2	64652083	64652583	genic|chr2:64652083-64652583	genic	1.95872	1.95872	3.83658	1.95872	64652333	19847	SERTAD2	64653912		0.905836	TRUE	ENSG00000179833	0.905836	2440	1579	FALSE	0.063014	0.123436	0.123428	0.039034	0.123428	0.039034	PDX_ATAC
chr2	64653201	64654955	promoter|chr2:64653201-64654955	promoter	21.2177	21.2177	450.191	21.2177	64654078	19848	SERTAD2	64653912		0.905836	TRUE	ENSG00000179833	0.905836	2440	166	TRUE	0.063014	0.123436	1.33702	1	1.33702	1	PDX_ATAC
chr2	64750855	64752101	intergenic|chr2:64750855-64752101	intergenic	92.7847	92.7847	8608.99	92.7847	64751478	19852	VPS54	64019080		0.671247	TRUE	ENSG00000143952	0.671247	2435	732398	FALSE	0.000381	0.001612	0.035378	0.030375	0.035378	0.030375	PDX_ATAC
chr2	64750855	64752101	intergenic|chr2:64750855-64752101	intergenic	92.7847	92.7847	8608.99	92.7847	64751478	19852	PELI1	64144471		0.950063	TRUE	ENSG00000197329	0.950063	2436	607007	FALSE	0.000462	0.001898	0.042881	0.020285	0.042881	0.020285	PDX_ATAC
chr2	64750855	64752101	intergenic|chr2:64750855-64752101	intergenic	92.7847	92.7847	8608.99	92.7847	64751478	19852	LGALSL	64454192		0.699192	TRUE	ENSG00000119862	0.699192	2438	297286	FALSE	0.00096	0.003531	0.089083	0.05238	0.089083	0.05238	PDX_ATAC
chr2	64750855	64752101	intergenic|chr2:64750855-64752101	intergenic	92.7847	92.7847	8608.99	92.7847	64751478	19852	AFTPH	64524304		0.915247	TRUE	ENSG00000119844	0.915247	2439	227174	FALSE	0.001265	0.004463	0.117339	0.052705	0.117339	0.052705	PDX_ATAC
chr2	64750855	64752101	intergenic|chr2:64750855-64752101	intergenic	92.7847	92.7847	8608.99	92.7847	64751478	19852	SERTAD2	64653912		0.905836	TRUE	ENSG00000179833	0.905836	2440	97566	FALSE	0.003006	0.00931	0.278866	0.088191	0.278866	0.088191	PDX_ATAC
chr2	64750855	64752101	intergenic|chr2:64750855-64752101	intergenic	92.7847	92.7847	8608.99	92.7847	64751478	19852	SLC1A4	64988444		0.544808	TRUE	ENSG00000115902	0.544808	2443	236966	FALSE	0.001211	0.004302	0.112375	0.0332	0.112375	0.0332	PDX_ATAC
chr2	64750855	64752101	intergenic|chr2:64750855-64752101	intergenic	92.7847	92.7847	8608.99	92.7847	64751478	19852	CEP68	65056360		0.96787	TRUE	ENSG00000011523	0.96787	2444	304882	FALSE	0.000936	0.003455	0.08681	0.024844	0.08681	0.024844	PDX_ATAC
chr2	64750855	64752101	intergenic|chr2:64750855-64752101	intergenic	92.7847	92.7847	8608.99	92.7847	64751478	19852	RAB1A	65130301		0.985677	TRUE	ENSG00000138069	0.985677	2445	378823	FALSE	0.000749	0.00286	0.0695	0.021043	0.0695	0.021043	PDX_ATAC
chr2	64750855	64752101	intergenic|chr2:64750855-64752101	intergenic	92.7847	92.7847	8608.99	92.7847	64751478	19852	ACTR2	65227694		0.840414	TRUE	ENSG00000138071	0.840414	2446	476216	FALSE	0.000593	0.002344	0.05498	0.032184	0.05498	0.032184	PDX_ATAC
chr2	64750855	64752101	intergenic|chr2:64750855-64752101	intergenic	92.7847	92.7847	8608.99	92.7847	64751478	19852	LINC01829	67215319		0.316462	TRUE	ENSG00000236780	0.316462	2455	2463841	FALSE	0.00011	0.000561	0.010212	0.021788	0.010212	0.021788	PDX_ATAC
chr2	64767693	64768512	intergenic|chr2:64767693-64768512	intergenic	22.0183	22.0183	484.807	22.0183	6.47681e+07	19854	SERTAD2	64653912		0.905836	TRUE	ENSG00000179833	0.905836	2440	114190	FALSE	0.002558	0.008119	0.056327	0.017813	0.056327	0.017813	PDX_ATAC
chr2	64988194	64988833	promoter|chr2:64988194-64988833	promoter	2.70407	2.70407	7.31199	2.70407	6.49885e+07	19885	SLC1A4	64988444		0.544808	TRUE	ENSG00000115902	0.544808	2443	69.5	TRUE	0.063014	0.123436	0.170395	1	0.170395	1	PDX_ATAC
chr2	64989036	64990001	genic|chr2:64989036-64990001	genic	32.2441	32.2441	1039.68	32.2441	6.49895e+07	19886	SLC1A4	64988444		0.544808	TRUE	ENSG00000115902	0.544808	2443	1074.5	FALSE	0.063014	0.123436	2.03184	0.600289	2.03184	0.600289	PDX_ATAC
chr2	64989036	64990001	genic|chr2:64989036-64990001	genic	32.2441	32.2441	1039.68	32.2441	6.49895e+07	19886	CEP68	65056360		0.96787	TRUE	ENSG00000011523	0.96787	2444	66841.5	FALSE	0.004427	0.012937	0.142758	0.040855	0.142758	0.040855	PDX_ATAC
chr2	64989036	64990001	genic|chr2:64989036-64990001	genic	32.2441	32.2441	1039.68	32.2441	6.49895e+07	19886	RAB1A	65130301		0.985677	TRUE	ENSG00000138069	0.985677	2445	140782	FALSE	0.002064	0.006767	0.066567	0.020156	0.066567	0.020156	PDX_ATAC
chr2	64989036	64990001	genic|chr2:64989036-64990001	genic	32.2441	32.2441	1039.68	32.2441	6.49895e+07	19886	ACTR2	65227694		0.840414	TRUE	ENSG00000138071	0.840414	2446	238176	FALSE	0.001205	0.004283	0.038849	0.022741	0.038849	0.022741	PDX_ATAC
chr2	64990214	64990714	genic|chr2:64990214-64990714	genic	2.04523	2.04523	4.18297	2.04523	64990464	19887	SLC1A4	64988444		0.544808	TRUE	ENSG00000115902	0.544808	2443	2020	FALSE	0.063014	0.123436	0.128879	0.038076	0.128879	0.038076	PDX_ATAC
chr2	65031209	65032615	intergenic|chr2:65031209-65032615	intergenic	8.79063	8.79063	77.2751	8.79063	65031912	19890	SLC1A4	64988444		0.544808	TRUE	ENSG00000115902	0.544808	2443	43468	FALSE	0.006879	0.018811	0.060475	0.017867	0.060475	0.017867	PDX_ATAC
chr2	65031209	65032615	intergenic|chr2:65031209-65032615	intergenic	8.79063	8.79063	77.2751	8.79063	65031912	19890	CEP68	65056360		0.96787	TRUE	ENSG00000011523	0.96787	2444	24448	FALSE	0.012403	0.031034	0.109031	0.031203	0.109031	0.031203	PDX_ATAC
chr2	65049270	65049770	intergenic|chr2:65049270-65049770	intergenic	3.28973	3.28973	10.8223	3.28973	65049520	19892	CEP68	65056360		0.96787	TRUE	ENSG00000011523	0.96787	2444	6840	FALSE	0.045717	0.093987	0.150397	0.043041	0.150397	0.043041	PDX_ATAC
chr2	65055686	65057065	promoter|chr2:65055686-65057065	promoter	30.5629	30.5629	934.094	30.5629	6.50564e+07	19893	CEP68	65056360		0.96787	TRUE	ENSG00000011523	0.96787	2444	15.5	TRUE	0.063014	0.123436	1.92591	1	1.92591	1	PDX_ATAC
chr2	65057348	65057848	genic|chr2:65057348-65057848	genic	2.09968	2.09968	4.40865	2.09968	65057598	19894	CEP68	65056360		0.96787	TRUE	ENSG00000011523	0.96787	2444	1238	FALSE	0.063014	0.123436	0.13231	0.037865	0.13231	0.037865	PDX_ATAC
chr2	65064914	65065414	genic|chr2:65064914-65065414	genic	4.30122	4.30122	18.5005	4.30122	65065164	19895	CEP68	65056360		0.96787	TRUE	ENSG00000011523	0.96787	2444	8804	FALSE	0.035303	0.075458	0.151846	0.043456	0.151846	0.043456	PDX_ATAC
chr2	65129441	65129941	promoter|chr2:65129441-65129941	promoter	1.83389	1.83389	3.36316	1.83389	65129691	19902	RAB1A	65130301		0.985677	TRUE	ENSG00000138069	0.985677	2445	610	TRUE	0.063014	0.123436	0.115562	1	0.115562	1	PDX_ATAC
chr2	65129982	65130972	promoter|chr2:65129982-65130972	promoter	36.5365	36.5365	1334.91	36.5365	65130477	19903	RAB1A	65130301		0.985677	TRUE	ENSG00000138069	0.985677	2445	176	TRUE	0.063014	0.123436	2.30232	1	2.30232	1	PDX_ATAC
chr2	65226951	65228310	promoter|chr2:65226951-65228310	promoter	13.9833	13.9833	195.533	13.9833	6.52276e+07	19907	ACTR2	65227694		0.840414	TRUE	ENSG00000138071	0.840414	2446	63.5	TRUE	0.063014	0.123436	0.88115	1	0.88115	1	PDX_ATAC
chr2	65416900	65417701	genic|chr2:65416900-65417701	genic	2.60564	2.60564	6.78938	2.60564	6.54173e+07	19937	SPRED2	65432522		0.703353	TRUE	ENSG00000198369	0.703353	2447	15221.5	FALSE	0.020151	0.046866	0.052506	0.013918	0.052506	0.013918	PDX_ATAC
chr2	65430487	65430987	genic|chr2:65430487-65430987	genic	8.98279	8.98279	80.6906	8.98279	65430737	19938	SPRED2	65432522		0.703353	TRUE	ENSG00000198369	0.703353	2447	1785	FALSE	0.063014	0.123436	0.566045	0.150044	0.566045	0.150044	PDX_ATAC
chr2	65430994	65433260	promoter|chr2:65430994-65433260	promoter	15.1481	15.1481	229.464	15.1481	65432127	19939	SPRED2	65432522		0.703353	TRUE	ENSG00000198369	0.703353	2447	395	TRUE	0.063014	0.123436	0.954547	1	0.954547	1	PDX_ATAC
chr2	65435631	65436884	intergenic|chr2:65435631-65436884	intergenic	23.6412	23.6412	558.908	23.6412	6.54363e+07	19940	ACTR2	65227694		0.840414	TRUE	ENSG00000138071	0.840414	2446	208564	FALSE	0.00138	0.004807	0.032633	0.019102	0.032633	0.019102	PDX_ATAC
chr2	65435631	65436884	intergenic|chr2:65435631-65436884	intergenic	23.6412	23.6412	558.908	23.6412	6.54363e+07	19940	SPRED2	65432522		0.703353	TRUE	ENSG00000198369	0.703353	2447	3735.5	FALSE	0.063014	0.123436	1.48974	0.394892	1.48974	0.394892	PDX_ATAC
chr2	66391015	66391874	genic|chr2:66391015-66391874	genic	4.8947	4.8947	23.9581	4.8947	6.63914e+07	20001	MEIS1	66435399		0.613689	TRUE	ENSG00000143995	0.613689	2449	43954.5	FALSE	0.006801	0.018629	0.033291	0.013694	0.033291	0.013694	PDX_ATAC
chr2	66425289	66427815	intergenic|chr2:66425289-66427815	intergenic	8.42713	8.42713	71.0166	8.42713	66426552	20002	MEIS1	66435399		0.613689	TRUE	ENSG00000143995	0.613689	2449	8847	FALSE	0.035127	0.075139	0.296023	0.121766	0.296023	0.121766	PDX_ATAC
chr2	66432693	66433193	intergenic|chr2:66432693-66433193	intergenic	2.29733	2.29733	5.27774	2.29733	66432943	20003	MEIS1	66435399		0.613689	TRUE	ENSG00000143995	0.613689	2449	2456	FALSE	0.063014	0.123436	0.144765	0.059548	0.144765	0.059548	PDX_ATAC
chr2	66433315	66433815	intergenic|chr2:66433315-66433815	intergenic	9.46322	9.46322	89.5525	9.46322	66433565	20004	MEIS1	66435399		0.613689	TRUE	ENSG00000143995	0.613689	2449	1834	FALSE	0.063014	0.123436	0.596319	0.24529	0.596319	0.24529	PDX_ATAC
chr2	66433315	66433815	intergenic|chr2:66433315-66433815	intergenic	9.46322	9.46322	89.5525	9.46322	66433565	20004	LINC01798	66574029		0.390134	TRUE	ENSG00000232046	0.390134	2450	140464	FALSE	0.002069	0.00678	0.019582	0.013501	0.019582	0.013501	PDX_ATAC
chr2	66434034	66434534	intergenic|chr2:66434034-66434534	intergenic	7.49601	7.49601	56.1901	7.49601	66434284	20005	MEIS1	66435399		0.613689	TRUE	ENSG00000143995	0.613689	2449	1115	FALSE	0.063014	0.123436	0.472356	0.194299	0.472356	0.194299	PDX_ATAC
chr2	66434823	66435665	promoter|chr2:66434823-66435665	promoter	5.0958	5.0958	25.9672	5.0958	66435244	20006	MEIS1	66435399		0.613689	TRUE	ENSG00000143995	0.613689	2449	155	TRUE	0.063014	0.123436	0.321109	1	0.321109	1	PDX_ATAC
chr2	66456327	66456827	genic|chr2:66456327-66456827	genic	2.99238	2.99238	8.95431	2.99238	66456577	20007	MEIS1	66435399		0.613689	TRUE	ENSG00000143995	0.613689	2449	21178	FALSE	0.014368	0.035163	0.042995	0.017685	0.042995	0.017685	PDX_ATAC
chr2	66537066	66537566	genic|chr2:66537066-66537566	genic	9.31909	9.31909	86.8455	9.31909	66537316	20019	LINC01798	66574029		0.390134	TRUE	ENSG00000232046	0.390134	2450	36713	FALSE	0.008179	0.021788	0.076217	0.05255	0.076217	0.05255	PDX_ATAC
chr2	66555103	66556208	genic|chr2:66555103-66556208	genic	1.67343	1.67343	2.80037	1.67343	6.65557e+07	20023	LINC01798	66574029		0.390134	TRUE	ENSG00000232046	0.390134	2450	18373.5	FALSE	0.016618	0.039788	0.027809	0.019174	0.027809	0.019174	PDX_ATAC
chr2	66569186	66570019	genic|chr2:66569186-66570019	genic	1.73159	1.73159	2.99842	1.73159	6.65696e+07	20024	LINC01798	66574029		0.390134	TRUE	ENSG00000232046	0.390134	2450	4426.5	FALSE	0.063014	0.123436	0.109115	0.075232	0.109115	0.075232	PDX_ATAC
chr2	66573390	66574279	promoter|chr2:66573390-66574279	promoter	1.57978	1.57978	2.49571	1.57978	6.65738e+07	20025	LINC01798	66574029		0.390134	TRUE	ENSG00000232046	0.390134	2450	194.5	TRUE	0.063014	0.123436	0.099549	1	0.099549	1	PDX_ATAC
chr2	66574634	66577873	genic|chr2:66574634-66577873	genic	9.36532	9.36532	87.7092	9.36532	6.65763e+07	20026	LINC01798	66574029		0.390134	TRUE	ENSG00000232046	0.390134	2450	2224.5	FALSE	0.063014	0.123436	0.59015	0.406894	0.59015	0.406894	PDX_ATAC
chr2	66585516	66586016	genic|chr2:66585516-66586016	genic	1.00001	1.00001	1.00001	1.00001	66585766	20027	LINC01798	66574029		0.390134	TRUE	ENSG00000232046	0.390134	2450	11737	FALSE	0.026298	0.058759	0.026298	0.018132	0.026298	0.018132	PDX_ATAC
chr2	67037517	67038673	intergenic|chr2:67037517-67038673	intergenic	8.2342	8.2342	67.802	8.2342	67038095	20041	LINC01829	67215319		0.316462	TRUE	ENSG00000236780	0.316462	2455	177224	FALSE	0.001631	0.005539	0.013429	0.028653	0.013429	0.028653	PDX_ATAC
chr2	67134894	67135615	genic|chr2:67134894-67135615	genic	1.76051	1.76051	3.09939	1.76051	6.71353e+07	20050	LINC01829	67215319		0.316462	TRUE	ENSG00000236780	0.316462	2455	80064.5	FALSE	0.00368	0.011057	0.006479	0.013824	0.006479	0.013824	PDX_ATAC
chr2	67187943	67188795	genic|chr2:67187943-67188795	genic	0.617075	0.617075	0.380782	0.617075	67188369	20052	LINC01829	67215319		0.316462	TRUE	ENSG00000236780	0.316462	2455	26950	FALSE	0.011225	0.028512	0.006927	0.014779	0.006927	0.014779	PDX_ATAC
chr2	67201393	67201893	genic|chr2:67201393-67201893	genic	0.899427	0.899427	0.808969	0.899427	67201643	20053	LINC01829	67215319		0.316462	TRUE	ENSG00000236780	0.316462	2455	13676	FALSE	0.022486	0.051441	0.020225	0.043153	0.020225	0.043153	PDX_ATAC
chr2	67215069	67215687	promoter|chr2:67215069-67215687	promoter	0.866844	0.866844	0.751419	0.866844	67215378	20054	LINC01829	67215319		0.316462	TRUE	ENSG00000236780	0.316462	2455	59	TRUE	0.063014	0.123436	0.054624	1	0.054624	1	PDX_ATAC
chr2	67243614	67244371	genic|chr2:67243614-67244371	genic	0.687169	0.687169	0.472201	0.687169	6.7244e+07	20055	LINC01829	67215319		0.316462	TRUE	ENSG00000236780	0.316462	2455	28673.5	FALSE	0.010535	0.027015	0.007239	0.015446	0.007239	0.015446	PDX_ATAC
chr2	67397021	67398190	promoter|chr2:67397021-67398190	promoter	7.32742	7.32742	53.6911	7.32742	6.73976e+07	20059	ETAA1	67397309		0.668514	TRUE	ENSG00000143971	0.668514	2456	296.5	TRUE	0.063014	0.123436	0.461733	1	0.461733	1	PDX_ATAC
chr2	67446548	67447048	intergenic|chr2:67446548-67447048	intergenic	10.4589	10.4589	109.388	10.4589	67446798	20061	LINC01829	67215319		0.316462	TRUE	ENSG00000236780	0.316462	2455	231479	FALSE	0.001241	0.00439	0.012975	0.027684	0.012975	0.027684	PDX_ATAC
chr2	67446548	67447048	intergenic|chr2:67446548-67447048	intergenic	10.4589	10.4589	109.388	10.4589	67446798	20061	ETAA1	67397309		0.668514	TRUE	ENSG00000143971	0.668514	2456	49489	FALSE	0.006024	0.016803	0.062999	0.069874	0.062999	0.069874	PDX_ATAC
chr2	67451430	67451930	intergenic|chr2:67451430-67451930	intergenic	2.18132	2.18132	4.75815	2.18132	67451680	20062	ETAA1	67397309		0.668514	TRUE	ENSG00000143971	0.668514	2456	54371	FALSE	0.00547	0.015483	0.011932	0.013234	0.011932	0.013234	PDX_ATAC
chr2	67463812	67464312	intergenic|chr2:67463812-67464312	intergenic	4.89645	4.89645	23.9753	4.89645	67464062	20064	ETAA1	67397309		0.668514	TRUE	ENSG00000143971	0.668514	2456	66753	FALSE	0.004433	0.012952	0.021708	0.024077	0.021708	0.024077	PDX_ATAC
chr2	68045267	68045767	genic|chr2:68045267-68045767	genic	1.09262	1.09262	1.19382	1.09262	68045517	20109	C1D	68063027		0.416796	TRUE	ENSG00000197223	0.416796	2458	17510	FALSE	0.017458	0.04149	0.019075	0.027649	0.019075	0.027649	PDX_ATAC
chr2	68062260	68063582	promoter|chr2:68062260-68063582	promoter	1.89941	1.89941	3.60776	1.89941	68062921	20110	C1D	68063027		0.416796	TRUE	ENSG00000197223	0.416796	2458	106	TRUE	0.063014	0.123436	0.11969	1	0.11969	1	PDX_ATAC
chr2	68063689	68064455	intergenic|chr2:68063689-68064455	intergenic	1.28943	1.28943	1.66263	1.28943	68064072	20111	C1D	68063027		0.416796	TRUE	ENSG00000197223	0.416796	2458	1045	FALSE	0.063014	0.123436	0.081253	0.117774	0.081253	0.117774	PDX_ATAC
chr2	68156882	68158105	promoter|chr2:68156882-68158105	promoter	8.11688	8.11688	65.8837	8.11688	6.81575e+07	20116	WDR92	68157560		0.713297	TRUE	ENSG00000243667	0.713297	2459	66.5	TRUE	0.063014	0.123436	0.51148	1	0.51148	1	PDX_ATAC
chr2	68156882	68158105	promoter|chr2:68156882-68158105	promoter	8.11688	8.11688	65.8837	8.11688	6.81575e+07	20116	PNO1	68157829		0.724209	TRUE	ENSG00000115946	0.724209	2460	335.5	TRUE	0.063014	0.123436	0.51148	1	0.51148	1	PDX_ATAC
chr2	68250980	68253348	promoter|chr2:68250980-68253348	promoter	25.8655	25.8655	669.024	25.8655	68252164	20119	PPP3R1	68252519		0.879996	TRUE	ENSG00000221823	0.879996	2461	355	TRUE	0.063014	0.123436	1.6299	1	1.6299	1	PDX_ATAC
chr2	68263545	68264403	intergenic|chr2:68263545-68264403	intergenic	2.81014	2.81014	7.89688	2.81014	68263974	20120	PPP3R1	68252519		0.879996	TRUE	ENSG00000221823	0.879996	2461	11455	FALSE	0.026961	0.060015	0.075765	0.034165	0.075765	0.034165	PDX_ATAC
chr2	68263545	68264403	intergenic|chr2:68263545-68264403	intergenic	2.81014	2.81014	7.89688	2.81014	68263974	20120	CNRIP1	68320051		0.578656	TRUE	ENSG00000119865	0.578656	2462	56077	FALSE	0.0053	0.015072	0.014893	0.013369	0.014893	0.013369	PDX_ATAC
chr2	68318189	68320773	promoter|chr2:68318189-68320773	promoter	7.59964	7.59964	57.7545	7.59964	68319481	20128	CNRIP1	68320051		0.578656	TRUE	ENSG00000119865	0.578656	2462	570	TRUE	0.063014	0.123436	0.478887	1	0.478887	1	PDX_ATAC
chr2	68357568	68358376	intergenic|chr2:68357568-68358376	intergenic	1.91233	1.91233	3.65702	1.91233	68357972	20130	CNRIP1	68320051		0.578656	TRUE	ENSG00000119865	0.578656	2462	37921	FALSE	0.007912	0.021183	0.01513	0.013582	0.01513	0.013582	PDX_ATAC
chr2	68432922	68433738	intergenic|chr2:68432922-68433738	intergenic	3.59539	3.59539	12.9269	3.59539	68433330	20139	FBXO48	68467317		0.923135	TRUE	ENSG00000204923	0.923135	2464	33987	FALSE	0.008851	0.023301	0.031823	0.017541	0.031823	0.017541	PDX_ATAC
chr2	68432922	68433738	intergenic|chr2:68432922-68433738	intergenic	3.59539	3.59539	12.9269	3.59539	68433330	20139	APLF	68467558		0.923739	TRUE	ENSG00000169621	0.923739	2465	34228	FALSE	0.008787	0.023158	0.031594	0.017419	0.031594	0.017419	PDX_ATAC
chr2	68466863	68468075	promoter|chr2:68466863-68468075	promoter	20.6474	20.6474	426.314	20.6474	68467469	20141	FBXO48	68467317		0.923135	TRUE	ENSG00000204923	0.923135	2464	152	TRUE	0.063014	0.123436	1.30108	1	1.30108	1	PDX_ATAC
chr2	68466863	68468075	promoter|chr2:68466863-68468075	promoter	20.6474	20.6474	426.314	20.6474	68467469	20141	APLF	68467558		0.923739	TRUE	ENSG00000169621	0.923739	2465	89	TRUE	0.063014	0.123436	1.30108	1	1.30108	1	PDX_ATAC
chr2	68631398	68632434	intergenic|chr2:68631398-68632434	intergenic	0.844263	0.844263	0.71278	0.844263	68631916	20144	PROKR1	68643587		0.58197	TRUE	ENSG00000169618	0.58197	2466	11671	FALSE	0.02645	0.059048	0.022331	0.023896	0.022331	0.023896	PDX_ATAC
chr2	68643293	68644079	promoter|chr2:68643293-68644079	promoter	3.74533	3.74533	14.0275	3.74533	68643686	20145	PROKR1	68643587		0.58197	TRUE	ENSG00000169618	0.58197	2466	99	TRUE	0.063014	0.123436	0.23601	1	0.23601	1	PDX_ATAC
chr2	68644139	68644639	genic|chr2:68644139-68644639	genic	0.669874	0.669874	0.448731	0.669874	68644389	20146	PROKR1	68643587		0.58197	TRUE	ENSG00000169618	0.58197	2466	802	FALSE	0.063014	0.123436	0.042212	0.045171	0.042212	0.045171	PDX_ATAC
chr2	68652925	68653425	genic|chr2:68652925-68653425	genic	0.493791	0.493791	0.24383	0.493791	68653175	20147	PROKR1	68643587		0.58197	TRUE	ENSG00000169618	0.58197	2466	9588	FALSE	0.03235	0.070061	0.015974	0.017094	0.015974	0.017094	PDX_ATAC
chr2	68653450	68653950	genic|chr2:68653450-68653950	genic	1.04292	1.04292	1.08768	1.04292	68653700	20148	PROKR1	68643587		0.58197	TRUE	ENSG00000169618	0.58197	2466	10113	FALSE	0.030631	0.066887	0.031946	0.034185	0.031946	0.034185	PDX_ATAC
chr2	68679314	68680274	intergenic|chr2:68679314-68680274	intergenic	8.73397	8.73397	76.2822	8.73397	68679794	20149	PROKR1	68643587		0.58197	TRUE	ENSG00000169618	0.58197	2466	36207	FALSE	0.008296	0.022053	0.072454	0.077534	0.072454	0.077534	PDX_ATAC
chr2	68698100	68698959	intergenic|chr2:68698100-68698959	intergenic	6.50469	6.50469	42.311	6.50469	6.86985e+07	20151	PROKR1	68643587		0.58197	TRUE	ENSG00000169618	0.58197	2466	54942.5	FALSE	0.005412	0.015342	0.035203	0.037671	0.035203	0.037671	PDX_ATAC
chr2	68908286	68908786	intergenic|chr2:68908286-68908786	intergenic	10.5506	10.5506	111.315	10.5506	68908536	20168	ANTXR1	69013143		0.41653	TRUE	ENSG00000169604	0.41653	2471	104607	FALSE	0.002798	0.008762	0.029526	0.037481	0.029526	0.037481	PDX_ATAC
chr2	68943483	68944473	intergenic|chr2:68943483-68944473	intergenic	7.25627	7.25627	52.6535	7.25627	68943978	20173	ANTXR1	69013143		0.41653	TRUE	ENSG00000169604	0.41653	2471	69165	FALSE	0.004275	0.012558	0.031022	0.03938	0.031022	0.03938	PDX_ATAC
chr2	68946090	68946590	genic|chr2:68946090-68946590	genic	3.11757	3.11757	9.71924	3.11757	68946340	20174	ANTXR1	69013143		0.41653	TRUE	ENSG00000169604	0.41653	2471	66803	FALSE	0.00443	0.012943	0.013811	0.017532	0.013811	0.017532	PDX_ATAC
chr2	69012417	69014039	promoter|chr2:69012417-69014039	promoter	2.66985	2.66985	7.12812	2.66985	69013228	20177	ANTXR1	69013143		0.41653	TRUE	ENSG00000169604	0.41653	2471	85	TRUE	0.063014	0.123436	0.168239	1	0.168239	1	PDX_ATAC
chr2	69019518	69020018	genic|chr2:69019518-69020018	genic	0.34016	0.34016	0.115709	0.34016	69019768	20178	ANTXR1	69013143		0.41653	TRUE	ENSG00000169604	0.41653	2471	6625	FALSE	0.047237	0.096635	0.016068	0.020397	0.016068	0.020397	PDX_ATAC
chr2	69020455	69021446	genic|chr2:69020455-69021446	genic	0.872242	0.872242	0.760806	0.872242	6.9021e+07	20179	ANTXR1	69013143		0.41653	TRUE	ENSG00000169604	0.41653	2471	7807.5	FALSE	0.039924	0.08377	0.034824	0.044206	0.034824	0.044206	PDX_ATAC
chr2	69025923	69026423	genic|chr2:69025923-69026423	genic	0.532386	0.532386	0.283435	0.532386	69026173	20180	ANTXR1	69013143		0.41653	TRUE	ENSG00000169604	0.41653	2471	13030	FALSE	0.023629	0.053653	0.01258	0.015969	0.01258	0.015969	PDX_ATAC
chr2	69082633	69083828	genic|chr2:69082633-69083828	genic	3.05691	3.05691	9.34472	3.05691	6.90832e+07	20184	ANTXR1	69013143		0.41653	TRUE	ENSG00000169604	0.41653	2471	70087.5	FALSE	0.004218	0.012414	0.012893	0.016366	0.012893	0.016366	PDX_ATAC
chr2	69217159	69218045	intergenic|chr2:69217159-69218045	intergenic	7.45704	7.45704	55.6074	7.45704	69217602	20195	ANTXR1	69013143		0.41653	TRUE	ENSG00000169604	0.41653	2471	204459	FALSE	0.001409	0.004891	0.010505	0.013335	0.010505	0.013335	PDX_ATAC
chr2	69306298	69307809	intergenic|chr2:69306298-69307809	intergenic	9.11378	9.11378	83.0609	9.11378	6.93071e+07	20201	GFPT1	69387254		0.889166	TRUE	ENSG00000198380	0.889166	2472	80200.5	FALSE	0.003674	0.01104	0.033481	0.020102	0.033481	0.020102	PDX_ATAC
chr2	69306298	69307809	intergenic|chr2:69306298-69307809	intergenic	9.11378	9.11378	83.0609	9.11378	6.93071e+07	20201	NFU1	69437628		0.843608	TRUE	ENSG00000169599	0.843608	2473	130574	FALSE	0.00223	0.007225	0.020323	0.013054	0.020323	0.013054	PDX_ATAC
chr2	69375465	69376811	genic|chr2:69375465-69376811	genic	1.06242	1.06242	1.12873	1.06242	69376138	20203	GFPT1	69387254		0.889166	TRUE	ENSG00000198380	0.889166	2472	11116	FALSE	0.027804	0.061604	0.029539	0.017735	0.029539	0.017735	PDX_ATAC
chr2	69386729	69387591	promoter|chr2:69386729-69387591	promoter	16.1992	16.1992	262.413	16.1992	69387160	20204	GFPT1	69387254		0.889166	TRUE	ENSG00000198380	0.889166	2472	94	TRUE	0.063014	0.123436	1.02078	1	1.02078	1	PDX_ATAC
chr2	69436912	69438176	promoter|chr2:69436912-69438176	promoter	14.5166	14.5166	210.732	14.5166	69437544	20205	NFU1	69437628		0.843608	TRUE	ENSG00000169599	0.843608	2473	84	TRUE	0.063014	0.123436	0.914756	1	0.914756	1	PDX_ATAC
chr2	69642664	69644743	promoter|chr2:69642664-69644743	promoter	11.2629	11.2629	126.853	11.2629	6.96437e+07	20216	AAK1	69643845		0.733137	TRUE	ENSG00000115977	0.733137	2474	141.5	TRUE	0.063014	0.123436	0.709725	1	0.709725	1	PDX_ATAC
chr2	69724304	69725361	intergenic|chr2:69724304-69725361	intergenic	1.53701	1.53701	2.36241	1.53701	6.97248e+07	20218	ANXA4	69741973		0.595737	TRUE	ENSG00000196975	0.595737	2475	17140.5	FALSE	0.017844	0.042267	0.027426	0.024363	0.027426	0.024363	PDX_ATAC
chr2	69741177	69743088	promoter|chr2:69741177-69743088	promoter	5.36235	5.36235	28.7548	5.36235	6.97421e+07	20219	ANXA4	69741973		0.595737	TRUE	ENSG00000196975	0.595737	2475	159.5	TRUE	0.063014	0.123436	0.337905	1	0.337905	1	PDX_ATAC
chr2	69770205	69770705	genic|chr2:69770205-69770705	genic	1.52341	1.52341	2.32079	1.52341	69770455	20220	ANXA4	69741973		0.595737	TRUE	ENSG00000196975	0.595737	2475	28482	FALSE	0.010607	0.027173	0.016159	0.014354	0.016159	0.014354	PDX_ATAC
chr2	69780900	69782304	genic|chr2:69780900-69782304	genic	2.64015	2.64015	6.97041	2.64015	69781602	20222	ANXA4	69741973		0.595737	TRUE	ENSG00000196975	0.595737	2475	39629	FALSE	0.007563	0.020386	0.019967	0.017737	0.019967	0.017737	PDX_ATAC
chr2	69807677	69808177	genic|chr2:69807677-69808177	genic	2.84907	2.84907	8.11718	2.84907	69807927	20226	GMCL1	69829605		0.88019	TRUE	ENSG00000087338	0.88019	2476	21678	FALSE	0.014029	0.034456	0.039969	0.01941	0.039969	0.01941	PDX_ATAC
chr2	69829038	69830706	promoter|chr2:69829038-69830706	promoter	18.6053	18.6053	346.156	18.6053	69829872	20229	GMCL1	69829605		0.88019	TRUE	ENSG00000087338	0.88019	2476	267	TRUE	0.063014	0.123436	1.1724	1	1.1724	1	PDX_ATAC
chr2	69893447	69895008	promoter|chr2:69893447-69895008	promoter	1.59007	1.59007	2.52834	1.59007	6.98942e+07	20230	SNRNP27	69893942		0.382658	TRUE	ENSG00000124380	0.382658	2477	285.5	TRUE	0.063014	0.123436	0.100198	1	0.100198	1	PDX_ATAC
chr2	69914467	69915290	promoter|chr2:69914467-69915290	promoter	64.7616	64.7616	4194.06	64.7616	6.99149e+07	20231	MXD1	69915040		0.998645	TRUE	ENSG00000059728	0.998645	2478	161.5	TRUE	0.063014	0.123436	4.08091	1	4.08091	1	PDX_ATAC
chr2	70070764	70071264	genic|chr2:70070764-70071264	genic	2.80163	2.80163	7.84914	2.80163	70071014	20243	PCBP1-AS1	70087015		0.692732	TRUE	ENSG00000179818	0.692732	2480	16001	FALSE	0.019146	0.044873	0.05364	0.017919	0.05364	0.017919	PDX_ATAC
chr2	70070764	70071264	genic|chr2:70070764-70071264	genic	2.80163	2.80163	7.84914	2.80163	70071014	20243	PCBP1	70087452		0.638246	TRUE	ENSG00000169564	0.638246	2481	16438	FALSE	0.018625	0.043834	0.05218	0.017373	0.05218	0.017373	PDX_ATAC
chr2	70084820	70085571	genic|chr2:70084820-70085571	genic	5.41768	5.41768	29.3512	5.41768	7.00852e+07	20244	PCBP1-AS1	70087015		0.692732	TRUE	ENSG00000179818	0.692732	2480	1819.5	FALSE	0.063014	0.123436	0.341392	0.114044	0.341392	0.114044	PDX_ATAC
chr2	70084820	70085571	genic|chr2:70084820-70085571	genic	5.41768	5.41768	29.3512	5.41768	7.00852e+07	20244	PCBP1	70087452		0.638246	TRUE	ENSG00000169564	0.638246	2481	2256.5	FALSE	0.063014	0.123436	0.341392	0.113662	0.341392	0.113662	PDX_ATAC
chr2	70086052	70087709	promoter|chr2:70086052-70087709	promoter	9.82214	9.82214	96.4744	9.82214	7.00869e+07	20245	PCBP1-AS1	70087015		0.692732	TRUE	ENSG00000179818	0.692732	2480	134.5	TRUE	0.063014	0.123436	0.618936	1	0.618936	1	PDX_ATAC
chr2	70086052	70087709	promoter|chr2:70086052-70087709	promoter	9.82214	9.82214	96.4744	9.82214	7.00869e+07	20245	PCBP1	70087452		0.638246	TRUE	ENSG00000169564	0.638246	2481	571.5	TRUE	0.063014	0.123436	0.618936	1	0.618936	1	PDX_ATAC
chr2	70088014	70088779	genic|chr2:70088014-70088779	genic	5.71187	5.71187	32.6255	5.71187	7.00884e+07	20246	PCBP1-AS1	70087015		0.692732	TRUE	ENSG00000179818	0.692732	2480	1381.5	FALSE	0.063014	0.123436	0.35993	0.120237	0.35993	0.120237	PDX_ATAC
chr2	70088014	70088779	genic|chr2:70088014-70088779	genic	5.71187	5.71187	32.6255	5.71187	7.00884e+07	20246	PCBP1	70087452		0.638246	TRUE	ENSG00000169564	0.638246	2481	944.5	FALSE	0.063014	0.123436	0.35993	0.119834	0.35993	0.119834	PDX_ATAC
chr2	70088014	70088779	genic|chr2:70088014-70088779	genic	5.71187	5.71187	32.6255	5.71187	7.00884e+07	20246	LINC01816	70125316		0.49175	TRUE	ENSG00000231327	0.49175	2482	36919.5	FALSE	0.008132	0.021682	0.046448	0.014641	0.046448	0.014641	PDX_ATAC
chr2	70089576	70090076	intergenic|chr2:70089576-70090076	intergenic	3.91127	3.91127	15.2981	3.91127	70089826	20247	PCBP1-AS1	70087015		0.692732	TRUE	ENSG00000179818	0.692732	2480	2811	FALSE	0.063014	0.123436	0.246467	0.082333	0.246467	0.082333	PDX_ATAC
chr2	70089576	70090076	intergenic|chr2:70089576-70090076	intergenic	3.91127	3.91127	15.2981	3.91127	70089826	20247	PCBP1	70087452		0.638246	TRUE	ENSG00000169564	0.638246	2481	2374	FALSE	0.063014	0.123436	0.246467	0.082058	0.246467	0.082058	PDX_ATAC
chr2	70095063	70095563	intergenic|chr2:70095063-70095563	intergenic	1.29858	1.29858	1.68632	1.29858	70095313	20249	PCBP1-AS1	70087015		0.692732	TRUE	ENSG00000179818	0.692732	2480	8298	FALSE	0.037509	0.079445	0.048709	0.016271	0.048709	0.016271	PDX_ATAC
chr2	70095063	70095563	intergenic|chr2:70095063-70095563	intergenic	1.29858	1.29858	1.68632	1.29858	70095313	20249	PCBP1	70087452		0.638246	TRUE	ENSG00000169564	0.638246	2481	7861	FALSE	0.039646	0.083274	0.051484	0.017141	0.051484	0.017141	PDX_ATAC
chr2	70108807	70109307	intergenic|chr2:70108807-70109307	intergenic	10.8368	10.8368	117.436	10.8368	70109057	20251	PCBP1-AS1	70087015		0.692732	TRUE	ENSG00000179818	0.692732	2480	22042	FALSE	0.013791	0.033961	0.149456	0.049926	0.149456	0.049926	PDX_ATAC
chr2	70108807	70109307	intergenic|chr2:70108807-70109307	intergenic	10.8368	10.8368	117.436	10.8368	70109057	20251	PCBP1	70087452		0.638246	TRUE	ENSG00000169564	0.638246	2481	21605	FALSE	0.014077	0.034557	0.152552	0.05079	0.152552	0.05079	PDX_ATAC
chr2	70108807	70109307	intergenic|chr2:70108807-70109307	intergenic	10.8368	10.8368	117.436	10.8368	70109057	20251	LINC01816	70125316		0.49175	TRUE	ENSG00000231327	0.49175	2482	16259	FALSE	0.018835	0.044253	0.20411	0.064338	0.20411	0.064338	PDX_ATAC
chr2	70108807	70109307	intergenic|chr2:70108807-70109307	intergenic	10.8368	10.8368	117.436	10.8368	70109057	20251	C2orf42	70191071		0.860568	TRUE	ENSG00000115998	0.860568	2483	82014	FALSE	0.003591	0.010828	0.03891	0.016314	0.03891	0.016314	PDX_ATAC
chr2	70118669	70119594	intergenic|chr2:70118669-70119594	intergenic	1.79002	1.79002	3.20416	1.79002	7.01191e+07	20253	LINC01816	70125316		0.49175	TRUE	ENSG00000231327	0.49175	2482	6184.5	FALSE	0.050686	0.102595	0.090728	0.028599	0.090728	0.028599	PDX_ATAC
chr2	70123226	70123726	intergenic|chr2:70123226-70123726	intergenic	1.64999	1.64999	2.72245	1.64999	70123476	20254	LINC01816	70125316		0.49175	TRUE	ENSG00000231327	0.49175	2482	1840	FALSE	0.063014	0.123436	0.103973	0.032774	0.103973	0.032774	PDX_ATAC
chr2	70123932	70125566	promoter|chr2:70123932-70125566	promoter	4.89817	4.89817	23.9921	4.89817	70124749	20255	LINC01816	70125316		0.49175	TRUE	ENSG00000231327	0.49175	2482	567	TRUE	0.063014	0.123436	0.308655	1	0.308655	1	PDX_ATAC
chr2	70132122	70133224	intergenic|chr2:70132122-70133224	intergenic	5.96204	5.96204	35.5459	5.96204	70132673	20256	PCBP1-AS1	70087015		0.692732	TRUE	ENSG00000179818	0.692732	2480	45658	FALSE	0.006542	0.018023	0.039002	0.013029	0.039002	0.013029	PDX_ATAC
chr2	70132122	70133224	intergenic|chr2:70132122-70133224	intergenic	5.96204	5.96204	35.5459	5.96204	70132673	20256	PCBP1	70087452		0.638246	TRUE	ENSG00000169564	0.638246	2481	45221	FALSE	0.006606	0.018175	0.039388	0.013114	0.039388	0.013114	PDX_ATAC
chr2	70132122	70133224	intergenic|chr2:70132122-70133224	intergenic	5.96204	5.96204	35.5459	5.96204	70132673	20256	LINC01816	70125316		0.49175	TRUE	ENSG00000231327	0.49175	2482	7357	FALSE	0.04243	0.088215	0.252969	0.079739	0.252969	0.079739	PDX_ATAC
chr2	70141044	70141663	intergenic|chr2:70141044-70141663	intergenic	18.6731	18.6731	348.685	18.6731	7.01414e+07	20259	PCBP1-AS1	70087015		0.692732	TRUE	ENSG00000179818	0.692732	2480	54338.5	FALSE	0.005474	0.015491	0.102208	0.034143	0.102208	0.034143	PDX_ATAC
chr2	70141044	70141663	intergenic|chr2:70141044-70141663	intergenic	18.6731	18.6731	348.685	18.6731	7.01414e+07	20259	PCBP1	70087452		0.638246	TRUE	ENSG00000169564	0.638246	2481	53901.5	FALSE	0.005519	0.0156	0.103057	0.034311	0.103057	0.034311	PDX_ATAC
chr2	70141044	70141663	intergenic|chr2:70141044-70141663	intergenic	18.6731	18.6731	348.685	18.6731	7.01414e+07	20259	LINC01816	70125316		0.49175	TRUE	ENSG00000231327	0.49175	2482	16037.5	FALSE	0.019101	0.044785	0.356683	0.112431	0.356683	0.112431	PDX_ATAC
chr2	70141044	70141663	intergenic|chr2:70141044-70141663	intergenic	18.6731	18.6731	348.685	18.6731	7.01414e+07	20259	C2orf42	70191071		0.860568	TRUE	ENSG00000115998	0.860568	2483	49717.5	FALSE	0.005995	0.016736	0.111948	0.046936	0.111948	0.046936	PDX_ATAC
chr2	70141044	70141663	intergenic|chr2:70141044-70141663	intergenic	18.6731	18.6731	348.685	18.6731	7.01414e+07	20259	TIA1	70248647		0.809833	TRUE	ENSG00000116001	0.809833	2484	107294	FALSE	0.002727	0.008571	0.050917	0.021431	0.050917	0.021431	PDX_ATAC
chr2	70141044	70141663	intergenic|chr2:70141044-70141663	intergenic	18.6731	18.6731	348.685	18.6731	7.01414e+07	20259	PCYOX1	70258098		0.877141	TRUE	ENSG00000116005	0.877141	2485	116744	FALSE	0.002501	0.007964	0.046699	0.017982	0.046699	0.017982	PDX_ATAC
chr2	70141044	70141663	intergenic|chr2:70141044-70141663	intergenic	18.6731	18.6731	348.685	18.6731	7.01414e+07	20259	SNRPG	70293771		0.787283	TRUE	ENSG00000143977	0.787283	2486	152418	FALSE	0.001903	0.006315	0.035539	0.01549	0.035539	0.01549	PDX_ATAC
chr2	70141044	70141663	intergenic|chr2:70141044-70141663	intergenic	18.6731	18.6731	348.685	18.6731	7.01414e+07	20259	FAM136A	70302088		0.790792	TRUE	ENSG00000035141	0.790792	2487	160734	FALSE	0.001802	0.00603	0.033657	0.01378	0.033657	0.01378	PDX_ATAC
chr2	70141952	70142991	intergenic|chr2:70141952-70142991	intergenic	43.161	43.161	1862.88	43.161	7.01425e+07	20260	ANTXR1	69013143		0.41653	TRUE	ENSG00000169604	0.41653	2471	1.12933e+06	FALSE	0.000245	0.001106	0.010561	0.013407	0.010561	0.013407	PDX_ATAC
chr2	70141952	70142991	intergenic|chr2:70141952-70142991	intergenic	43.161	43.161	1862.88	43.161	7.01425e+07	20260	AAK1	69643845		0.733137	TRUE	ENSG00000115977	0.733137	2474	498626	FALSE	0.000565	0.002252	0.024399	0.018431	0.024399	0.018431	PDX_ATAC
chr2	70141952	70142991	intergenic|chr2:70141952-70142991	intergenic	43.161	43.161	1862.88	43.161	7.01425e+07	20260	ANXA4	69741973		0.595737	TRUE	ENSG00000196975	0.595737	2475	400498	FALSE	0.000708	0.002725	0.030538	0.027128	0.030538	0.027128	PDX_ATAC
chr2	70141952	70142991	intergenic|chr2:70141952-70142991	intergenic	43.161	43.161	1862.88	43.161	7.01425e+07	20260	GMCL1	69829605		0.88019	TRUE	ENSG00000087338	0.88019	2476	312866	FALSE	0.000911	0.003378	0.039327	0.019098	0.039327	0.019098	PDX_ATAC
chr2	70141952	70142991	intergenic|chr2:70141952-70142991	intergenic	43.161	43.161	1862.88	43.161	7.01425e+07	20260	SNRNP27	69893942		0.382658	TRUE	ENSG00000124380	0.382658	2477	248530	FALSE	0.001153	0.004127	0.049784	0.028492	0.049784	0.028492	PDX_ATAC
chr2	70141952	70142991	intergenic|chr2:70141952-70142991	intergenic	43.161	43.161	1862.88	43.161	7.01425e+07	20260	PCBP1-AS1	70087015		0.692732	TRUE	ENSG00000179818	0.692732	2480	55456.5	FALSE	0.005361	0.015219	0.231367	0.077289	0.231367	0.077289	PDX_ATAC
chr2	70141952	70142991	intergenic|chr2:70141952-70142991	intergenic	43.161	43.161	1862.88	43.161	7.01425e+07	20260	PCBP1	70087452		0.638246	TRUE	ENSG00000169564	0.638246	2481	55019.5	FALSE	0.005404	0.015324	0.233249	0.077657	0.233249	0.077657	PDX_ATAC
chr2	70141952	70142991	intergenic|chr2:70141952-70142991	intergenic	43.161	43.161	1862.88	43.161	7.01425e+07	20260	LINC01816	70125316		0.49175	TRUE	ENSG00000231327	0.49175	2482	17155.5	FALSE	0.017828	0.042235	0.769455	0.242543	0.769455	0.242543	PDX_ATAC
chr2	70141952	70142991	intergenic|chr2:70141952-70142991	intergenic	43.161	43.161	1862.88	43.161	7.01425e+07	20260	C2orf42	70191071		0.860568	TRUE	ENSG00000115998	0.860568	2483	48599.5	FALSE	0.006136	0.01707	0.264856	0.111046	0.264856	0.111046	PDX_ATAC
chr2	70141952	70142991	intergenic|chr2:70141952-70142991	intergenic	43.161	43.161	1862.88	43.161	7.01425e+07	20260	TIA1	70248647		0.809833	TRUE	ENSG00000116001	0.809833	2484	106176	FALSE	0.002756	0.008649	0.118959	0.050069	0.118959	0.050069	PDX_ATAC
chr2	70141952	70142991	intergenic|chr2:70141952-70142991	intergenic	43.161	43.161	1862.88	43.161	7.01425e+07	20260	PCYOX1	70258098		0.877141	TRUE	ENSG00000116005	0.877141	2485	115626	FALSE	0.002526	0.008031	0.10901	0.041975	0.10901	0.041975	PDX_ATAC
chr2	70141952	70142991	intergenic|chr2:70141952-70142991	intergenic	43.161	43.161	1862.88	43.161	7.01425e+07	20260	SNRPG	70293771		0.787283	TRUE	ENSG00000143977	0.787283	2486	151300	FALSE	0.001918	0.006356	0.082767	0.036075	0.082767	0.036075	PDX_ATAC
chr2	70141952	70142991	intergenic|chr2:70141952-70142991	intergenic	43.161	43.161	1862.88	43.161	7.01425e+07	20260	FAM136A	70302088		0.790792	TRUE	ENSG00000035141	0.790792	2487	159616	FALSE	0.001815	0.006067	0.078352	0.03208	0.078352	0.03208	PDX_ATAC
chr2	70141952	70142991	intergenic|chr2:70141952-70142991	intergenic	43.161	43.161	1862.88	43.161	7.01425e+07	20260	TGFA	70554015		0.819559	TRUE	ENSG00000163235	0.819559	2488	411544	FALSE	0.000688	0.002661	0.029699	0.014682	0.029699	0.014682	PDX_ATAC
chr2	70141952	70142991	intergenic|chr2:70141952-70142991	intergenic	43.161	43.161	1862.88	43.161	7.01425e+07	20260	ADD2	70768243		0.576502	TRUE	ENSG00000075340	0.576502	2489	625772	FALSE	0.000448	0.001848	0.019335	0.013568	0.019335	0.013568	PDX_ATAC
chr2	70141952	70142991	intergenic|chr2:70141952-70142991	intergenic	43.161	43.161	1862.88	43.161	7.01425e+07	20260	FIGLA	70790643		0.326623	TRUE	ENSG00000183733	0.326623	2490	648172	FALSE	0.000432	0.001792	0.018651	0.016048	0.018651	0.016048	PDX_ATAC
chr2	70143420	70143920	intergenic|chr2:70143420-70143920	intergenic	4.46181	4.46181	19.9078	4.46181	70143670	20261	LINC01816	70125316		0.49175	TRUE	ENSG00000231327	0.49175	2482	18354	FALSE	0.016636	0.039825	0.074228	0.023398	0.074228	0.023398	PDX_ATAC
chr2	70190019	70191321	promoter|chr2:70190019-70191321	promoter	15.406	15.406	237.344	15.406	70190670	20262	C2orf42	70191071		0.860568	TRUE	ENSG00000115998	0.860568	2483	401	TRUE	0.063014	0.123436	0.970797	1	0.970797	1	PDX_ATAC
chr2	70202098	70204284	intergenic|chr2:70202098-70204284	intergenic	5.0742	5.0742	25.7475	5.0742	70203191	20263	C2orf42	70191071		0.860568	TRUE	ENSG00000115998	0.860568	2483	12120	FALSE	0.025447	0.05714	0.129124	0.054138	0.129124	0.054138	PDX_ATAC
chr2	70202098	70204284	intergenic|chr2:70202098-70204284	intergenic	5.0742	5.0742	25.7475	5.0742	70203191	20263	TIA1	70248647		0.809833	TRUE	ENSG00000116001	0.809833	2484	45456	FALSE	0.006571	0.018093	0.033345	0.014035	0.033345	0.014035	PDX_ATAC
chr2	70248125	70249276	promoter|chr2:70248125-70249276	promoter	11.3689	11.3689	129.251	11.3689	7.02487e+07	20264	TIA1	70248647		0.809833	TRUE	ENSG00000116001	0.809833	2484	53.5	TRUE	0.063014	0.123436	0.716402	1	0.716402	1	PDX_ATAC
chr2	70257207	70258959	promoter|chr2:70257207-70258959	promoter	18.4804	18.4804	341.525	18.4804	70258083	20265	PCYOX1	70258098		0.877141	TRUE	ENSG00000116005	0.877141	2485	15	TRUE	0.063014	0.123436	1.16453	1	1.16453	1	PDX_ATAC
chr2	70293185	70294281	promoter|chr2:70293185-70294281	promoter	10.3221	10.3221	106.546	10.3221	70293733	20266	SNRPG	70293771		0.787283	TRUE	ENSG00000143977	0.787283	2486	38	TRUE	0.063014	0.123436	0.650443	1	0.650443	1	PDX_ATAC
chr2	70301352	70302338	promoter|chr2:70301352-70302338	promoter	12.2713	12.2713	150.584	12.2713	70301845	20267	FAM136A	70302088		0.790792	TRUE	ENSG00000035141	0.790792	2487	243	TRUE	0.063014	0.123436	0.773266	1	0.773266	1	PDX_ATAC
chr2	70303865	70304365	intergenic|chr2:70303865-70304365	intergenic	2.27164	2.27164	5.16033	2.27164	70304115	20268	SNRPG	70293771		0.787283	TRUE	ENSG00000143977	0.787283	2486	10344	FALSE	0.029931	0.065585	0.067991	0.029635	0.067991	0.029635	PDX_ATAC
chr2	70303865	70304365	intergenic|chr2:70303865-70304365	intergenic	2.27164	2.27164	5.16033	2.27164	70304115	20268	FAM136A	70302088		0.790792	TRUE	ENSG00000035141	0.790792	2487	2027	FALSE	0.063014	0.123436	0.143146	0.058609	0.143146	0.058609	PDX_ATAC
chr2	70304429	70304929	intergenic|chr2:70304429-70304929	intergenic	1.90085	1.90085	3.61324	1.90085	70304679	20269	SNRPG	70293771		0.787283	TRUE	ENSG00000143977	0.787283	2486	10908	FALSE	0.028347	0.062625	0.053883	0.023486	0.053883	0.023486	PDX_ATAC
chr2	70304429	70304929	intergenic|chr2:70304429-70304929	intergenic	1.90085	1.90085	3.61324	1.90085	70304679	20269	FAM136A	70302088		0.790792	TRUE	ENSG00000035141	0.790792	2487	2591	FALSE	0.063014	0.123436	0.119781	0.049043	0.119781	0.049043	PDX_ATAC
chr2	70328884	70330073	intergenic|chr2:70328884-70330073	intergenic	9.6291	9.6291	92.7196	9.6291	7.03295e+07	20270	TIA1	70248647		0.809833	TRUE	ENSG00000116001	0.809833	2484	80831.5	FALSE	0.003644	0.010965	0.035092	0.01477	0.035092	0.01477	PDX_ATAC
chr2	70328884	70330073	intergenic|chr2:70328884-70330073	intergenic	9.6291	9.6291	92.7196	9.6291	7.03295e+07	20270	PCYOX1	70258098		0.877141	TRUE	ENSG00000116005	0.877141	2485	71380.5	FALSE	0.004139	0.012218	0.039858	0.015347	0.039858	0.015347	PDX_ATAC
chr2	70328884	70330073	intergenic|chr2:70328884-70330073	intergenic	9.6291	9.6291	92.7196	9.6291	7.03295e+07	20270	SNRPG	70293771		0.787283	TRUE	ENSG00000143977	0.787283	2486	35707.5	FALSE	0.008415	0.022321	0.081025	0.035316	0.081025	0.035316	PDX_ATAC
chr2	70328884	70330073	intergenic|chr2:70328884-70330073	intergenic	9.6291	9.6291	92.7196	9.6291	7.03295e+07	20270	FAM136A	70302088		0.790792	TRUE	ENSG00000035141	0.790792	2487	27390.5	FALSE	0.01104	0.028112	0.106308	0.043526	0.106308	0.043526	PDX_ATAC
chr2	70514586	70515086	genic|chr2:70514586-70515086	genic	4.61772	4.61772	21.3233	4.61772	70514836	20285	TGFA	70554015		0.819559	TRUE	ENSG00000163235	0.819559	2488	39179	FALSE	0.007652	0.02059	0.035334	0.017467	0.035334	0.017467	PDX_ATAC
chr2	70541393	70542568	genic|chr2:70541393-70542568	genic	2.1854	2.1854	4.77599	2.1854	7.0542e+07	20289	TGFA	70554015		0.819559	TRUE	ENSG00000163235	0.819559	2488	12034.5	FALSE	0.025632	0.057493	0.056017	0.027692	0.056017	0.027692	PDX_ATAC
chr2	70553175	70554505	promoter|chr2:70553175-70554505	promoter	13.971	13.971	195.189	13.971	70553840	20290	TGFA	70554015		0.819559	TRUE	ENSG00000163235	0.819559	2488	175	TRUE	0.063014	0.123436	0.880375	1	0.880375	1	PDX_ATAC
chr2	70557114	70557614	intergenic|chr2:70557114-70557614	intergenic	4.66531	4.66531	21.7651	4.66531	70557364	20291	TGFA	70554015		0.819559	TRUE	ENSG00000163235	0.819559	2488	3349	FALSE	0.063014	0.123436	0.293982	0.145332	0.293982	0.145332	PDX_ATAC
chr2	70616134	70616634	intergenic|chr2:70616134-70616634	intergenic	6.27359	6.27359	39.3579	6.27359	70616384	20293	TGFA	70554015		0.819559	TRUE	ENSG00000163235	0.819559	2488	62369	FALSE	0.004753	0.01374	0.029818	0.014741	0.029818	0.014741	PDX_ATAC
chr2	70684548	70686352	genic|chr2:70684548-70686352	genic	6.6338	6.6338	44.0074	6.6338	70685450	20300	ADD2	70768243		0.576502	TRUE	ENSG00000075340	0.576502	2489	82793	FALSE	0.003556	0.010739	0.023589	0.016554	0.023589	0.016554	PDX_ATAC
chr2	70684548	70686352	genic|chr2:70684548-70686352	genic	6.6338	6.6338	44.0074	6.6338	70685450	20300	FIGLA	70790643		0.326623	TRUE	ENSG00000183733	0.326623	2490	105193	FALSE	0.002783	0.008719	0.018459	0.015883	0.018459	0.015883	PDX_ATAC
chr2	70753913	70755063	genic|chr2:70753913-70755063	genic	1.65221	1.65221	2.72979	1.65221	70754488	20306	ADD2	70768243		0.576502	TRUE	ENSG00000075340	0.576502	2489	13755	FALSE	0.022354	0.051184	0.036933	0.025919	0.036933	0.025919	PDX_ATAC
chr2	70766888	70768493	promoter|chr2:70766888-70768493	promoter	8.75556	8.75556	76.6598	8.75556	7.07677e+07	20307	ADD2	70768243		0.576502	TRUE	ENSG00000075340	0.576502	2489	552.5	TRUE	0.063014	0.123436	0.551726	1	0.551726	1	PDX_ATAC
chr2	70785245	70785745	genic|chr2:70785245-70785745	genic	0.786117	0.786117	0.61798	0.786117	70785495	20308	FIGLA	70790643		0.326623	TRUE	ENSG00000183733	0.326623	2490	5148	FALSE	0.06116	0.120343	0.048079	0.041369	0.048079	0.041369	PDX_ATAC
chr2	70786825	70787325	genic|chr2:70786825-70787325	genic	0.526877	0.526877	0.277599	0.526877	70787075	20309	FIGLA	70790643		0.326623	TRUE	ENSG00000183733	0.326623	2490	3568	FALSE	0.063014	0.123436	0.033201	0.028568	0.033201	0.028568	PDX_ATAC
chr2	70789530	70791025	promoter|chr2:70789530-70791025	promoter	1.47801	1.47801	2.18452	1.47801	7.07903e+07	20310	FIGLA	70790643		0.326623	TRUE	ENSG00000183733	0.326623	2490	365.5	TRUE	0.063014	0.123436	0.093136	1	0.093136	1	PDX_ATAC
chr2	70805918	70806418	intergenic|chr2:70805918-70806418	intergenic	1.08638	1.08638	1.18023	1.08638	70806168	20311	FIGLA	70790643		0.326623	TRUE	ENSG00000183733	0.326623	2490	15525	FALSE	0.019747	0.046068	0.021453	0.01846	0.021453	0.01846	PDX_ATAC
chr2	70806961	70807671	intergenic|chr2:70806961-70807671	intergenic	1.1815	1.1815	1.39594	1.1815	70807316	20312	FIGLA	70790643		0.326623	TRUE	ENSG00000183733	0.326623	2490	16673	FALSE	0.018356	0.043296	0.021688	0.018661	0.021688	0.018661	PDX_ATAC
chr2	70809041	70809995	genic|chr2:70809041-70809995	genic	1.8231	1.8231	3.32369	1.8231	70809518	20314	FIGLA	70790643		0.326623	TRUE	ENSG00000183733	0.326623	2490	18875	FALSE	0.016166	0.038867	0.029472	0.025359	0.029472	0.025359	PDX_ATAC
chr2	70861775	70863023	intergenic|chr2:70861775-70863023	intergenic	2.87178	2.87178	8.24711	2.87178	70862399	20321	LINC01143	70887870		0.439321	TRUE	ENSG00000237751	0.439321	2493	25471	FALSE	0.011893	0.029947	0.034154	0.019831	0.034154	0.019831	PDX_ATAC
chr2	70871004	70871987	intergenic|chr2:70871004-70871987	intergenic	5.52716	5.52716	30.5495	5.52716	7.08715e+07	20322	FIGLA	70790643		0.326623	TRUE	ENSG00000183733	0.326623	2490	80852.5	FALSE	0.003643	0.010963	0.020137	0.017327	0.020137	0.017327	PDX_ATAC
chr2	70871004	70871987	intergenic|chr2:70871004-70871987	intergenic	5.52716	5.52716	30.5495	5.52716	7.08715e+07	20322	LINC01143	70887870		0.439321	TRUE	ENSG00000237751	0.439321	2493	16374.5	FALSE	0.018699	0.043982	0.103352	0.060009	0.103352	0.060009	PDX_ATAC
chr2	70871004	70871987	intergenic|chr2:70871004-70871987	intergenic	5.52716	5.52716	30.5495	5.52716	7.08715e+07	20322	VAX2	70900589		0.897997	TRUE	ENSG00000116035	0.897997	2494	29093.5	FALSE	0.010379	0.026675	0.057366	0.021593	0.057366	0.021593	PDX_ATAC
chr2	70871004	70871987	intergenic|chr2:70871004-70871987	intergenic	5.52716	5.52716	30.5495	5.52716	7.08715e+07	20322	ATP6V1B1	70935867		0.504863	TRUE	ENSG00000116039	0.504863	2495	64371.5	FALSE	0.004602	0.013368	0.025433	0.013968	0.025433	0.013968	PDX_ATAC
chr2	70886543	70888120	promoter|chr2:70886543-70888120	promoter	2.47855	2.47855	6.1432	2.47855	7.08873e+07	20323	LINC01143	70887870		0.439321	TRUE	ENSG00000237751	0.439321	2493	538.5	TRUE	0.063014	0.123436	0.156184	1	0.156184	1	PDX_ATAC
chr2	70899475	70900136	promoter|chr2:70899475-70900136	promoter	1.63361	1.63361	2.6687	1.63361	7.08998e+07	20324	VAX2	70900589		0.897997	TRUE	ENSG00000116035	0.897997	2494	783.5	TRUE	0.063014	0.123436	0.102941	1	0.102941	1	PDX_ATAC
chr2	70900281	70902458	promoter|chr2:70900281-70902458	promoter	23.8606	23.8606	569.33	23.8606	7.09014e+07	20325	VAX2	70900589		0.897997	TRUE	ENSG00000116035	0.897997	2494	780.5	TRUE	0.063014	0.123436	1.50356	1	1.50356	1	PDX_ATAC
chr2	70919731	70920231	genic|chr2:70919731-70920231	genic	1.87442	1.87442	3.51343	1.87442	70919981	20326	ATP6V1B1	70935867		0.504863	TRUE	ENSG00000116039	0.504863	2495	15886	FALSE	0.019288	0.045156	0.036154	0.019856	0.036154	0.019856	PDX_ATAC
chr2	70921765	70923007	genic|chr2:70921765-70923007	genic	3.63157	3.63157	13.1883	3.63157	70922386	20327	LINC01143	70887870		0.439321	TRUE	ENSG00000237751	0.439321	2493	34516	FALSE	0.008712	0.02299	0.031639	0.01837	0.031639	0.01837	PDX_ATAC
chr2	70921765	70923007	genic|chr2:70921765-70923007	genic	3.63157	3.63157	13.1883	3.63157	70922386	20327	VAX2	70900589		0.897997	TRUE	ENSG00000116035	0.897997	2494	21797	FALSE	0.01395	0.034292	0.050661	0.01907	0.050661	0.01907	PDX_ATAC
chr2	70921765	70923007	genic|chr2:70921765-70923007	genic	3.63157	3.63157	13.1883	3.63157	70922386	20327	ATP6V1B1	70935867		0.504863	TRUE	ENSG00000116039	0.504863	2495	13481	FALSE	0.022819	0.052088	0.08287	0.045513	0.08287	0.045513	PDX_ATAC
chr2	70935557	70936117	promoter|chr2:70935557-70936117	promoter	2.42889	2.42889	5.89953	2.42889	70935837	20329	ATP6V1B1	70935867		0.504863	TRUE	ENSG00000116039	0.504863	2495	30	TRUE	0.063014	0.123436	0.153055	1	0.153055	1	PDX_ATAC
chr2	70936202	70937038	promoter|chr2:70936202-70937038	promoter	1.7305	1.7305	2.99463	1.7305	70936620	20330	ATP6V1B1	70935867		0.504863	TRUE	ENSG00000116039	0.504863	2495	753	TRUE	0.063014	0.123436	0.109046	1	0.109046	1	PDX_ATAC
chr2	70938004	70938504	genic|chr2:70938004-70938504	genic	0.791455	0.791455	0.626401	0.791455	70938254	20331	ATP6V1B1	70935867		0.504863	TRUE	ENSG00000116039	0.504863	2495	2387	FALSE	0.063014	0.123436	0.049873	0.027391	0.049873	0.027391	PDX_ATAC
chr2	70938920	70939420	genic|chr2:70938920-70939420	genic	1.77533	1.77533	3.15179	1.77533	70939170	20332	ATP6V1B1	70935867		0.504863	TRUE	ENSG00000116039	0.504863	2495	3303	FALSE	0.063014	0.123436	0.111871	0.061441	0.111871	0.061441	PDX_ATAC
chr2	70945627	70946360	genic|chr2:70945627-70946360	genic	1.70931	1.70931	2.92176	1.70931	7.0946e+07	20333	ATP6V1B1	70935867		0.504863	TRUE	ENSG00000116039	0.504863	2495	10126.5	FALSE	0.030589	0.066809	0.052286	0.028716	0.052286	0.028716	PDX_ATAC
chr2	70946531	70947264	genic|chr2:70946531-70947264	genic	0.876409	0.876409	0.768093	0.876409	7.09469e+07	20334	ATP6V1B1	70935867		0.504863	TRUE	ENSG00000116039	0.504863	2495	11030.5	FALSE	0.028024	0.06202	0.024561	0.013489	0.024561	0.013489	PDX_ATAC
chr2	70948383	70948883	genic|chr2:70948383-70948883	genic	2.173	2.173	4.72194	2.173	70948633	20335	ATP6V1B1	70935867		0.504863	TRUE	ENSG00000116039	0.504863	2495	12766	FALSE	0.024129	0.054617	0.052433	0.028797	0.052433	0.028797	PDX_ATAC
chr2	70976776	70977808	intergenic|chr2:70976776-70977808	intergenic	9.68893	9.68893	93.8754	9.68893	70977292	20337	LINC01143	70887870		0.439321	TRUE	ENSG00000237751	0.439321	2493	89422	FALSE	0.003286	0.010043	0.03184	0.018487	0.03184	0.018487	PDX_ATAC
chr2	70976776	70977808	intergenic|chr2:70976776-70977808	intergenic	9.68893	9.68893	93.8754	9.68893	70977292	20337	VAX2	70900589		0.897997	TRUE	ENSG00000116035	0.897997	2494	76703	FALSE	0.003845	0.011477	0.037257	0.014024	0.037257	0.014024	PDX_ATAC
chr2	70976776	70977808	intergenic|chr2:70976776-70977808	intergenic	9.68893	9.68893	93.8754	9.68893	70977292	20337	ATP6V1B1	70935867		0.504863	TRUE	ENSG00000116039	0.504863	2495	41425	FALSE	0.007227	0.019615	0.070023	0.038458	0.070023	0.038458	PDX_ATAC
chr2	70976776	70977808	intergenic|chr2:70976776-70977808	intergenic	9.68893	9.68893	93.8754	9.68893	70977292	20337	ANKRD53	70978444		0.646811	TRUE	ENSG00000144031	0.646811	2496	1152	FALSE	0.063014	0.123436	0.610542	0.238139	0.610542	0.238139	PDX_ATAC
chr2	70976776	70977808	intergenic|chr2:70976776-70977808	intergenic	9.68893	9.68893	93.8754	9.68893	70977292	20337	TEX261	70994871		0.891077	TRUE	ENSG00000144043	0.891077	2497	17579	FALSE	0.017388	0.041348	0.168469	0.05963	0.168469	0.05963	PDX_ATAC
chr2	70976776	70977808	intergenic|chr2:70976776-70977808	intergenic	9.68893	9.68893	93.8754	9.68893	70977292	20337	NAGK	71068277		0.859915	TRUE	ENSG00000124357	0.859915	2498	90985	FALSE	0.003228	0.009893	0.031279	0.014602	0.031279	0.014602	PDX_ATAC
chr2	70977876	70979159	promoter|chr2:70977876-70979159	promoter	7.81325	7.81325	61.0469	7.81325	7.09785e+07	20338	ANKRD53	70978444		0.646811	TRUE	ENSG00000144031	0.646811	2496	73.5	TRUE	0.063014	0.123436	0.492347	1	0.492347	1	PDX_ATAC
chr2	70984388	70985274	genic|chr2:70984388-70985274	genic	2.09456	2.09456	4.38716	2.09456	70984831	20339	ANKRD53	70978444		0.646811	TRUE	ENSG00000144031	0.646811	2496	6387	FALSE	0.049041	0.099759	0.102718	0.040065	0.102718	0.040065	PDX_ATAC
chr2	70984388	70985274	genic|chr2:70984388-70985274	genic	2.09456	2.09456	4.38716	2.09456	70984831	20339	TEX261	70994871		0.891077	TRUE	ENSG00000144043	0.891077	2497	10040	FALSE	0.030859	0.067309	0.064636	0.022878	0.064636	0.022878	PDX_ATAC
chr2	70994210	70995206	promoter|chr2:70994210-70995206	promoter	16.7322	16.7322	279.965	16.7322	70994708	20340	TEX261	70994871		0.891077	TRUE	ENSG00000144043	0.891077	2497	163	TRUE	0.063014	0.123436	1.05437	1	1.05437	1	PDX_ATAC
chr2	70995322	70995822	promoter|chr2:70995322-70995822	promoter	1.57183	1.57183	2.47064	1.57183	70995572	20341	TEX261	70994871		0.891077	TRUE	ENSG00000144043	0.891077	2497	701	TRUE	0.063014	0.123436	0.099048	1	0.099048	1	PDX_ATAC
chr2	71000658	71002612	intergenic|chr2:71000658-71002612	intergenic	9.39841	9.39841	88.33	9.39841	71001635	20342	LINC01143	70887870		0.439321	TRUE	ENSG00000237751	0.439321	2493	113765	FALSE	0.002568	0.008145	0.024135	0.014013	0.024135	0.014013	PDX_ATAC
chr2	71000658	71002612	intergenic|chr2:71000658-71002612	intergenic	9.39841	9.39841	88.33	9.39841	71001635	20342	ATP6V1B1	70935867		0.504863	TRUE	ENSG00000116039	0.504863	2495	65768	FALSE	0.004501	0.01312	0.042307	0.023235	0.042307	0.023235	PDX_ATAC
chr2	71000658	71002612	intergenic|chr2:71000658-71002612	intergenic	9.39841	9.39841	88.33	9.39841	71001635	20342	ANKRD53	70978444		0.646811	TRUE	ENSG00000144031	0.646811	2496	23191	FALSE	0.013092	0.032492	0.123045	0.047993	0.123045	0.047993	PDX_ATAC
chr2	71000658	71002612	intergenic|chr2:71000658-71002612	intergenic	9.39841	9.39841	88.33	9.39841	71001635	20342	TEX261	70994871		0.891077	TRUE	ENSG00000144043	0.891077	2497	6764	FALSE	0.046243	0.094905	0.434613	0.153832	0.434613	0.153832	PDX_ATAC
chr2	71000658	71002612	intergenic|chr2:71000658-71002612	intergenic	9.39841	9.39841	88.33	9.39841	71001635	20342	NAGK	71068277		0.859915	TRUE	ENSG00000124357	0.859915	2498	66642	FALSE	0.004441	0.01297	0.041738	0.019485	0.041738	0.019485	PDX_ATAC
chr2	71067581	71069352	promoter|chr2:71067581-71069352	promoter	17.8634	17.8634	319.1	17.8634	7.10685e+07	20347	NAGK	71068277		0.859915	TRUE	ENSG00000124357	0.859915	2498	189.5	TRUE	0.063014	0.123436	1.12565	1	1.12565	1	PDX_ATAC
chr2	71077938	71079442	genic|chr2:71077938-71079442	genic	1.84023	1.84023	3.38644	1.84023	71078690	20348	NAGK	71068277		0.859915	TRUE	ENSG00000124357	0.859915	2498	10413	FALSE	0.029727	0.065207	0.054705	0.025539	0.054705	0.025539	PDX_ATAC
chr2	71085260	71086440	intergenic|chr2:71085260-71086440	intergenic	2.0921	2.0921	4.3769	2.0921	71085850	20349	NAGK	71068277		0.859915	TRUE	ENSG00000124357	0.859915	2498	17573	FALSE	0.017394	0.04136	0.03639	0.016988	0.03639	0.016988	PDX_ATAC
chr2	71129716	71131303	promoter|chr2:71129716-71131303	promoter	15.2856	15.2856	233.65	15.2856	7.11305e+07	20351	MCEE	71130264		0.862818	TRUE	ENSG00000124370	0.862818	2499	245.5	TRUE	0.063014	0.123436	0.963214	1	0.963214	1	PDX_ATAC
chr2	71129716	71131303	promoter|chr2:71129716-71131303	promoter	15.2856	15.2856	233.65	15.2856	7.11305e+07	20351	MPHOSPH10	71130313		0.862697	TRUE	ENSG00000124383	0.862697	2500	196.5	TRUE	0.063014	0.123436	0.963214	1	0.963214	1	PDX_ATAC
chr2	71156503	71157003	intergenic|chr2:71156503-71157003	intergenic	6.0328	6.0328	36.3946	6.0328	71156753	20354	MCEE	71130264		0.862818	TRUE	ENSG00000124370	0.862818	2499	26489	FALSE	0.011425	0.028943	0.068926	0.035763	0.068926	0.035763	PDX_ATAC
chr2	71156503	71157003	intergenic|chr2:71156503-71157003	intergenic	6.0328	6.0328	36.3946	6.0328	71156753	20354	MPHOSPH10	71130313		0.862697	TRUE	ENSG00000124383	0.862697	2500	26440	FALSE	0.011447	0.028989	0.069057	0.035827	0.069057	0.035827	PDX_ATAC
chr2	71157019	71157873	intergenic|chr2:71157019-71157873	intergenic	3.03673	3.03673	9.2217	3.03673	71157446	20355	MCEE	71130264		0.862818	TRUE	ENSG00000124370	0.862818	2499	27182	FALSE	0.011127	0.0283	0.03379	0.017532	0.03379	0.017532	PDX_ATAC
chr2	71157019	71157873	intergenic|chr2:71157019-71157873	intergenic	3.03673	3.03673	9.2217	3.03673	71157446	20355	MPHOSPH10	71130313		0.862697	TRUE	ENSG00000124383	0.862697	2500	27133	FALSE	0.011148	0.028344	0.033852	0.017563	0.033852	0.017563	PDX_ATAC
chr2	71226263	71227648	promoter|chr2:71226263-71227648	promoter	25.6842	25.6842	659.68	25.6842	7.1227e+07	20359	PAIP2B	71227103		0.943627	TRUE	ENSG00000124374	0.943627	2501	147.5	TRUE	0.063014	0.123436	1.61848	1	1.61848	1	PDX_ATAC
chr2	71276286	71276786	intergenic|chr2:71276286-71276786	intergenic	16.3545	16.3545	267.469	16.3545	71276536	20362	MCEE	71130264		0.862818	TRUE	ENSG00000124370	0.862818	2499	146272	FALSE	0.001985	0.006545	0.032466	0.016845	0.032466	0.016845	PDX_ATAC
chr2	71276286	71276786	intergenic|chr2:71276286-71276786	intergenic	16.3545	16.3545	267.469	16.3545	71276536	20362	MPHOSPH10	71130313		0.862697	TRUE	ENSG00000124383	0.862697	2500	146223	FALSE	0.001986	0.006547	0.032477	0.01685	0.032477	0.01685	PDX_ATAC
chr2	71276286	71276786	intergenic|chr2:71276286-71276786	intergenic	16.3545	16.3545	267.469	16.3545	71276536	20362	PAIP2B	71227103		0.943627	TRUE	ENSG00000124374	0.943627	2501	49433	FALSE	0.006031	0.01682	0.098626	0.040339	0.098626	0.040339	PDX_ATAC
chr2	71276286	71276786	intergenic|chr2:71276286-71276786	intergenic	16.3545	16.3545	267.469	16.3545	71276536	20362	ZNF638	71331754		0.694184	TRUE	ENSG00000075292	0.694184	2502	55218	FALSE	0.005384	0.015276	0.088057	0.068901	0.088057	0.068901	PDX_ATAC
chr2	71276286	71276786	intergenic|chr2:71276286-71276786	intergenic	16.3545	16.3545	267.469	16.3545	71276536	20362	DYSF	71453622		0.438014	TRUE	ENSG00000135636	0.438014	2503	177086	FALSE	0.001632	0.005542	0.026693	0.021378	0.026693	0.021378	PDX_ATAC
chr2	71276795	71277295	intergenic|chr2:71276795-71277295	intergenic	5.01225	5.01225	25.1226	5.01225	71277045	20363	ZNF638	71331754		0.694184	TRUE	ENSG00000075292	0.694184	2502	54709	FALSE	0.005436	0.015399	0.027244	0.021318	0.027244	0.021318	PDX_ATAC
chr2	71323036	71323811	intergenic|chr2:71323036-71323811	intergenic	0.669874	0.669874	0.448731	0.669874	7.13234e+07	20365	ZNF638	71331754		0.694184	TRUE	ENSG00000075292	0.694184	2502	8330.5	FALSE	0.037359	0.079176	0.025026	0.019582	0.025026	0.019582	PDX_ATAC
chr2	71331474	71332499	promoter|chr2:71331474-71332499	promoter	7.98745	7.98745	63.7993	7.98745	7.1332e+07	20366	ZNF638	71331754		0.694184	TRUE	ENSG00000075292	0.694184	2502	232.5	TRUE	0.063014	0.123436	0.503324	1	0.503324	1	PDX_ATAC
chr2	71416690	71417556	genic|chr2:71416690-71417556	genic	4.20565	4.20565	17.6875	4.20565	71417123	20367	DYSF	71453622		0.438014	TRUE	ENSG00000135636	0.438014	2503	36499	FALSE	0.008228	0.021899	0.034603	0.027713	0.034603	0.027713	PDX_ATAC
chr2	71452530	71453030	intergenic|chr2:71452530-71453030	intergenic	5.07703	5.07703	25.7762	5.07703	71452780	20368	DYSF	71453622		0.438014	TRUE	ENSG00000135636	0.438014	2503	842	FALSE	0.063014	0.123436	0.319926	0.256221	0.319926	0.256221	PDX_ATAC
chr2	71453339	71454109	promoter|chr2:71453339-71454109	promoter	2.04367	2.04367	4.17659	2.04367	71453724	20369	DYSF	71453622		0.438014	TRUE	ENSG00000135636	0.438014	2503	102	TRUE	0.063014	0.123436	0.128781	1	0.128781	1	PDX_ATAC
chr2	71458372	71458872	genic|chr2:71458372-71458872	genic	0.51206	0.51206	0.262205	0.51206	71458622	20370	DYSF	71453622		0.438014	TRUE	ENSG00000135636	0.438014	2503	5000	FALSE	0.063014	0.123436	0.032267	0.025842	0.032267	0.025842	PDX_ATAC
chr2	71466267	71467047	genic|chr2:71466267-71467047	genic	6.12222	6.12222	37.4816	6.12222	71466657	20371	DYSF	71453622		0.438014	TRUE	ENSG00000135636	0.438014	2503	13035	FALSE	0.023619	0.053635	0.144603	0.115809	0.144603	0.115809	PDX_ATAC
chr2	72115382	72115882	intergenic|chr2:72115382-72115882	intergenic	9.88342	9.88342	97.682	9.88342	72115632	20425	CYP26B1	72147862		0.380359	TRUE	ENSG00000003137	0.380359	2504	32230	FALSE	0.009346	0.024402	0.092367	0.038556	0.092367	0.038556	PDX_ATAC
chr2	72136983	72138170	genic|chr2:72136983-72138170	genic	1.84308	1.84308	3.39694	1.84308	7.21376e+07	20427	CYP26B1	72147862		0.380359	TRUE	ENSG00000003137	0.380359	2504	10285.5	FALSE	0.030105	0.06591	0.055486	0.023161	0.055486	0.023161	PDX_ATAC
chr2	72142752	72143749	genic|chr2:72142752-72143749	genic	2.84467	2.84467	8.09216	2.84467	7.21433e+07	20429	CYP26B1	72147862		0.380359	TRUE	ENSG00000003137	0.380359	2504	4611.5	FALSE	0.063014	0.123436	0.179255	0.074826	0.179255	0.074826	PDX_ATAC
chr2	72144516	72145745	genic|chr2:72144516-72145745	genic	10.5826	10.5826	111.992	10.5826	7.21451e+07	20430	CYP26B1	72147862		0.380359	TRUE	ENSG00000003137	0.380359	2504	2731.5	FALSE	0.063014	0.123436	0.666856	0.278362	0.666856	0.278362	PDX_ATAC
chr2	72147320	72148112	promoter|chr2:72147320-72148112	promoter	1.45221	1.45221	2.10891	1.45221	72147716	20431	CYP26B1	72147862		0.380359	TRUE	ENSG00000003137	0.380359	2504	146	TRUE	0.063014	0.123436	0.09151	1	0.09151	1	PDX_ATAC
chr2	72148296	72148796	promoter|chr2:72148296-72148796	promoter	0.946669	0.946669	0.896182	0.946669	72148546	20432	CYP26B1	72147862		0.380359	TRUE	ENSG00000003137	0.380359	2504	684	TRUE	0.063014	0.123436	0.059654	1	0.059654	1	PDX_ATAC
chr2	72148818	72149318	intergenic|chr2:72148818-72149318	intergenic	3.50093	3.50093	12.2565	3.50093	72149068	20433	CYP26B1	72147862		0.380359	TRUE	ENSG00000003137	0.380359	2504	1206	FALSE	0.063014	0.123436	0.220609	0.092088	0.220609	0.092088	PDX_ATAC
chr2	72149392	72150733	intergenic|chr2:72149392-72150733	intergenic	8.88444	8.88444	78.9333	8.88444	7.21501e+07	20434	CYP26B1	72147862		0.380359	TRUE	ENSG00000003137	0.380359	2504	2200.5	FALSE	0.063014	0.123436	0.559848	0.233694	0.559848	0.233694	PDX_ATAC
chr2	72825324	72826292	promoter|chr2:72825324-72826292	promoter	10.6289	10.6289	112.973	10.6289	72825808	20447	EXOC6B	72826042		0.779106	TRUE	ENSG00000144036	0.779106	2505	234	TRUE	0.063014	0.123436	0.669772	1	0.669772	1	PDX_ATAC
chr2	72841433	72841933	intergenic|chr2:72841433-72841933	intergenic	3.64668	3.64668	13.2982	3.64668	72841683	20450	EXOC6B	72826042		0.779106	TRUE	ENSG00000144036	0.779106	2505	15641	FALSE	0.019597	0.045771	0.071466	0.044599	0.071466	0.044599	PDX_ATAC
chr2	72862159	72863463	intergenic|chr2:72862159-72863463	intergenic	10.2275	10.2275	104.601	10.2275	72862811	20452	EXOC6B	72826042		0.779106	TRUE	ENSG00000144036	0.779106	2505	36769	FALSE	0.008166	0.021759	0.083516	0.052119	0.083516	0.052119	PDX_ATAC
chr2	72862159	72863463	intergenic|chr2:72862159-72863463	intergenic	10.2275	10.2275	104.601	10.2275	72862811	20452	SPR	72887382		0.749032	TRUE	ENSG00000116096	0.749032	2506	24571	FALSE	0.01234	0.030899	0.126202	0.057059	0.126202	0.057059	PDX_ATAC
chr2	72862159	72863463	intergenic|chr2:72862159-72863463	intergenic	10.2275	10.2275	104.601	10.2275	72862811	20452	EMX1	72917474		0.804824	TRUE	ENSG00000135638	0.804824	2507	54663	FALSE	0.00544	0.015411	0.05564	0.019309	0.05564	0.019309	PDX_ATAC
chr2	72886495	72886995	promoter|chr2:72886495-72886995	promoter	0.970518	0.970518	0.941905	0.970518	72886745	20453	SPR	72887382		0.749032	TRUE	ENSG00000116096	0.749032	2506	637	TRUE	0.063014	0.123436	0.061157	1	0.061157	1	PDX_ATAC
chr2	72887129	72888223	promoter|chr2:72887129-72888223	promoter	10.1534	10.1534	103.092	10.1534	72887676	20454	SPR	72887382		0.749032	TRUE	ENSG00000116096	0.749032	2506	294	TRUE	0.063014	0.123436	0.639812	1	0.639812	1	PDX_ATAC
chr2	72892650	72893150	intergenic|chr2:72892650-72893150	intergenic	2.8293	2.8293	8.00493	2.8293	72892900	20455	SPR	72887382		0.749032	TRUE	ENSG00000116096	0.749032	2506	5518	FALSE	0.056964	0.113293	0.161167	0.072867	0.161167	0.072867	PDX_ATAC
chr2	72893538	72894384	intergenic|chr2:72893538-72894384	intergenic	1.74543	1.74543	3.04654	1.74543	72893961	20456	SPR	72887382		0.749032	TRUE	ENSG00000116096	0.749032	2506	6579	FALSE	0.047575	0.097222	0.08304	0.037544	0.08304	0.037544	PDX_ATAC
chr2	72895633	72896381	intergenic|chr2:72895633-72896381	intergenic	2.47933	2.47933	6.14707	2.47933	72896007	20457	SPR	72887382		0.749032	TRUE	ENSG00000116096	0.749032	2506	8625	FALSE	0.036054	0.076819	0.089389	0.040415	0.089389	0.040415	PDX_ATAC
chr2	72916007	72916507	intergenic|chr2:72916007-72916507	intergenic	9.18765	9.18765	84.413	9.18765	72916257	20458	EXOC6B	72826042		0.779106	TRUE	ENSG00000144036	0.779106	2505	90215	FALSE	0.003257	0.009966	0.02992	0.018672	0.02992	0.018672	PDX_ATAC
chr2	72916007	72916507	intergenic|chr2:72916007-72916507	intergenic	9.18765	9.18765	84.413	9.18765	72916257	20458	SPR	72887382		0.749032	TRUE	ENSG00000116096	0.749032	2506	28875	FALSE	0.010459	0.026851	0.096096	0.043447	0.096096	0.043447	PDX_ATAC
chr2	72916007	72916507	intergenic|chr2:72916007-72916507	intergenic	9.18765	9.18765	84.413	9.18765	72916257	20458	EMX1	72917474		0.804824	TRUE	ENSG00000135638	0.804824	2507	1217	FALSE	0.063014	0.123436	0.578955	0.200919	0.578955	0.200919	PDX_ATAC
chr2	72916662	72917162	promoter|chr2:72916662-72917162	promoter	1.83852	1.83852	3.38016	1.83852	72916912	20459	EMX1	72917474		0.804824	TRUE	ENSG00000135638	0.804824	2507	562	TRUE	0.063014	0.123436	0.115853	1	0.115853	1	PDX_ATAC
chr2	72917218	72918969	promoter|chr2:72917218-72918969	promoter	14.4632	14.4632	209.184	14.4632	7.29181e+07	20460	EMX1	72917474		0.804824	TRUE	ENSG00000135638	0.804824	2507	619.5	TRUE	0.063014	0.123436	0.911389	1	0.911389	1	PDX_ATAC
chr2	72924159	72925355	genic|chr2:72924159-72925355	genic	1.33834	1.33834	1.79115	1.33834	72924757	20461	EMX1	72917474		0.804824	TRUE	ENSG00000135638	0.804824	2507	7283	FALSE	0.042871	0.088994	0.057377	0.019912	0.057377	0.019912	PDX_ATAC
chr2	72936338	72937691	intergenic|chr2:72936338-72937691	intergenic	9.99852	9.99852	99.9703	9.99852	7.2937e+07	20463	EXOC6B	72826042		0.779106	TRUE	ENSG00000144036	0.779106	2505	110972	FALSE	0.002634	0.008323	0.026338	0.016437	0.026338	0.016437	PDX_ATAC
chr2	72936338	72937691	intergenic|chr2:72936338-72937691	intergenic	9.99852	9.99852	99.9703	9.99852	7.2937e+07	20463	SPR	72887382		0.749032	TRUE	ENSG00000116096	0.749032	2506	49632.5	FALSE	0.006006	0.016761	0.060048	0.027149	0.060048	0.027149	PDX_ATAC
chr2	72936338	72937691	intergenic|chr2:72936338-72937691	intergenic	9.99852	9.99852	99.9703	9.99852	7.2937e+07	20463	EMX1	72917474		0.804824	TRUE	ENSG00000135638	0.804824	2507	19540.5	FALSE	0.015602	0.037713	0.156001	0.054138	0.156001	0.054138	PDX_ATAC
chr2	73037926	73038634	genic|chr2:73037926-73038634	genic	13.5297	13.5297	183.052	13.5297	73038280	20479	RAB11FIP5	73113018		0.747581	TRUE	ENSG00000135631	0.747581	2509	74738	FALSE	0.003949	0.011739	0.053428	0.025569	0.053428	0.025569	PDX_ATAC
chr2	73070454	73072462	intergenic|chr2:73070454-73072462	intergenic	41.3622	41.3622	1710.83	41.3622	73071458	20483	EXOC6B	72826042		0.779106	TRUE	ENSG00000144036	0.779106	2505	245416	FALSE	0.001168	0.004173	0.048329	0.03016	0.048329	0.03016	PDX_ATAC
chr2	73070454	73072462	intergenic|chr2:73070454-73072462	intergenic	41.3622	41.3622	1710.83	41.3622	73071458	20483	SPR	72887382		0.749032	TRUE	ENSG00000116096	0.749032	2506	184076	FALSE	0.001569	0.005359	0.064885	0.029336	0.064885	0.029336	PDX_ATAC
chr2	73070454	73072462	intergenic|chr2:73070454-73072462	intergenic	41.3622	41.3622	1710.83	41.3622	73071458	20483	EMX1	72917474		0.804824	TRUE	ENSG00000135638	0.804824	2507	153984	FALSE	0.001883	0.006259	0.077901	0.027035	0.077901	0.027035	PDX_ATAC
chr2	73070454	73072462	intergenic|chr2:73070454-73072462	intergenic	41.3622	41.3622	1710.83	41.3622	73071458	20483	RAB11FIP5	73113018		0.747581	TRUE	ENSG00000135631	0.747581	2509	41560	FALSE	0.007203	0.01956	0.297936	0.142583	0.297936	0.142583	PDX_ATAC
chr2	73070454	73072462	intergenic|chr2:73070454-73072462	intergenic	41.3622	41.3622	1710.83	41.3622	73071458	20483	NOTO	73202257		0.422772	TRUE	ENSG00000214513	0.422772	2510	130799	FALSE	0.002226	0.007214	0.092073	0.046064	0.092073	0.046064	PDX_ATAC
chr2	73070454	73072462	intergenic|chr2:73070454-73072462	intergenic	41.3622	41.3622	1710.83	41.3622	73071458	20483	SMYD5	73214237		0.644392	TRUE	ENSG00000135632	0.644392	2511	142779	FALSE	0.002035	0.006684	0.084169	0.036806	0.084169	0.036806	PDX_ATAC
chr2	73070454	73072462	intergenic|chr2:73070454-73072462	intergenic	41.3622	41.3622	1710.83	41.3622	73071458	20483	PRADC1	73233284		0.954418	TRUE	ENSG00000135617	0.954418	2512	161826	FALSE	0.00179	0.005994	0.074037	0.021566	0.074037	0.021566	PDX_ATAC
chr2	73070454	73072462	intergenic|chr2:73070454-73072462	intergenic	41.3622	41.3622	1710.83	41.3622	73071458	20483	CCT7	73234235		0.745306	TRUE	ENSG00000135624	0.745306	2513	162777	FALSE	0.001779	0.005964	0.073594	0.021351	0.073594	0.021351	PDX_ATAC
chr2	73070454	73072462	intergenic|chr2:73070454-73072462	intergenic	41.3622	41.3622	1710.83	41.3622	73071458	20483	FBXO41	73269630		0.751186	TRUE	ENSG00000163013	0.751186	2514	198172	FALSE	0.001455	0.005026	0.060162	0.019934	0.060162	0.019934	PDX_ATAC
chr2	73070454	73072462	intergenic|chr2:73070454-73072462	intergenic	41.3622	41.3622	1710.83	41.3622	73071458	20483	EGR4	73293701		0.651481	TRUE	ENSG00000135625	0.651481	2515	222243	FALSE	0.001293	0.004549	0.053497	0.017049	0.053497	0.017049	PDX_ATAC
chr2	73070454	73072462	intergenic|chr2:73070454-73072462	intergenic	41.3622	41.3622	1710.83	41.3622	73071458	20483	ALMS1	73385757		0.898964	TRUE	ENSG00000116127	0.898964	2516	314299	FALSE	0.000907	0.003365	0.037512	0.019815	0.037512	0.019815	PDX_ATAC
chr2	73070454	73072462	intergenic|chr2:73070454-73072462	intergenic	41.3622	41.3622	1710.83	41.3622	73071458	20483	TPRKB	73737406		0.615262	TRUE	ENSG00000144034	0.615262	2518	665948	FALSE	0.00042	0.001751	0.017385	0.016114	0.017385	0.016114	PDX_ATAC
chr2	73070454	73072462	intergenic|chr2:73070454-73072462	intergenic	41.3622	41.3622	1710.83	41.3622	73071458	20483	DUSP11	73780157		0.652763	TRUE	ENSG00000144048	0.652763	2519	708699	FALSE	0.000394	0.001659	0.016311	0.014182	0.016311	0.014182	PDX_ATAC
chr2	73083893	73084893	genic|chr2:73083893-73084893	genic	3.0027	3.0027	9.01621	3.0027	73084393	20486	RAB11FIP5	73113018		0.747581	TRUE	ENSG00000135631	0.747581	2509	28625	FALSE	0.010553	0.027055	0.031687	0.015164	0.031687	0.015164	PDX_ATAC
chr2	73111428	73112190	genic|chr2:73111428-73112190	genic	2.42414	2.42414	5.87645	2.42414	73111809	20491	RAB11FIP5	73113018		0.747581	TRUE	ENSG00000135631	0.747581	2509	1209	FALSE	0.063014	0.123436	0.152756	0.073104	0.152756	0.073104	PDX_ATAC
chr2	73112199	73112699	promoter|chr2:73112199-73112699	promoter	2.1521	2.1521	4.63152	2.1521	73112449	20492	RAB11FIP5	73113018		0.747581	TRUE	ENSG00000135631	0.747581	2509	569	TRUE	0.063014	0.123436	0.135613	1	0.135613	1	PDX_ATAC
chr2	73112768	73113800	promoter|chr2:73112768-73113800	promoter	7.86372	7.86372	61.8381	7.86372	73113284	20493	RAB11FIP5	73113018		0.747581	TRUE	ENSG00000135631	0.747581	2509	266	TRUE	0.063014	0.123436	0.495528	1	0.495528	1	PDX_ATAC
chr2	73175136	73176590	intergenic|chr2:73175136-73176590	intergenic	5.8476	5.8476	34.1944	5.8476	73175863	20497	RAB11FIP5	73113018		0.747581	TRUE	ENSG00000135631	0.747581	2509	62845	FALSE	0.004716	0.01365	0.027577	0.013198	0.027577	0.013198	PDX_ATAC
chr2	73175136	73176590	intergenic|chr2:73175136-73176590	intergenic	5.8476	5.8476	34.1944	5.8476	73175863	20497	NOTO	73202257		0.422772	TRUE	ENSG00000214513	0.422772	2510	26394	FALSE	0.011467	0.029033	0.067057	0.033548	0.067057	0.033548	PDX_ATAC
chr2	73175136	73176590	intergenic|chr2:73175136-73176590	intergenic	5.8476	5.8476	34.1944	5.8476	73175863	20497	SMYD5	73214237		0.644392	TRUE	ENSG00000135632	0.644392	2511	38374	FALSE	0.007816	0.020965	0.045706	0.019987	0.045706	0.019987	PDX_ATAC
chr2	73176857	73178234	intergenic|chr2:73176857-73178234	intergenic	11.5906	11.5906	134.341	11.5906	7.31775e+07	20498	RAB11FIP5	73113018		0.747581	TRUE	ENSG00000135631	0.747581	2509	64527.5	FALSE	0.00459	0.013339	0.053202	0.025461	0.053202	0.025461	PDX_ATAC
chr2	73176857	73178234	intergenic|chr2:73176857-73178234	intergenic	11.5906	11.5906	134.341	11.5906	7.31775e+07	20498	NOTO	73202257		0.422772	TRUE	ENSG00000214513	0.422772	2510	24711.5	FALSE	0.012268	0.030746	0.142189	0.071137	0.142189	0.071137	PDX_ATAC
chr2	73176857	73178234	intergenic|chr2:73176857-73178234	intergenic	11.5906	11.5906	134.341	11.5906	7.31775e+07	20498	SMYD5	73214237		0.644392	TRUE	ENSG00000135632	0.644392	2511	36691.5	FALSE	0.008184	0.021799	0.094852	0.041477	0.094852	0.041477	PDX_ATAC
chr2	73176857	73178234	intergenic|chr2:73176857-73178234	intergenic	11.5906	11.5906	134.341	11.5906	7.31775e+07	20498	PRADC1	73233284		0.954418	TRUE	ENSG00000135617	0.954418	2512	55738.5	FALSE	0.005333	0.015152	0.06181	0.018005	0.06181	0.018005	PDX_ATAC
chr2	73176857	73178234	intergenic|chr2:73176857-73178234	intergenic	11.5906	11.5906	134.341	11.5906	7.31775e+07	20498	CCT7	73234235		0.745306	TRUE	ENSG00000135624	0.745306	2513	56689.5	FALSE	0.005241	0.01493	0.060748	0.017624	0.060748	0.017624	PDX_ATAC
chr2	73191405	73192218	intergenic|chr2:73191405-73192218	intergenic	1.51203	1.51203	2.28624	1.51203	7.31918e+07	20499	NOTO	73202257		0.422772	TRUE	ENSG00000214513	0.422772	2510	10445.5	FALSE	0.029633	0.06503	0.044806	0.022416	0.044806	0.022416	PDX_ATAC
chr2	73202007	73203812	promoter|chr2:73202007-73203812	promoter	4.38734	4.38734	19.2488	4.38734	7.32029e+07	20500	NOTO	73202257		0.422772	TRUE	ENSG00000214513	0.422772	2510	652.5	TRUE	0.063014	0.123436	0.276466	1	0.276466	1	PDX_ATAC
chr2	73212420	73212920	intergenic|chr2:73212420-73212920	intergenic	2.79395	2.79395	7.80618	2.79395	73212670	20501	NOTO	73202257		0.422772	TRUE	ENSG00000214513	0.422772	2510	10413	FALSE	0.029727	0.065207	0.083057	0.041553	0.083057	0.041553	PDX_ATAC
chr2	73212420	73212920	intergenic|chr2:73212420-73212920	intergenic	2.79395	2.79395	7.80618	2.79395	73212670	20501	SMYD5	73214237		0.644392	TRUE	ENSG00000135632	0.644392	2511	1567	FALSE	0.063014	0.123436	0.176059	0.076988	0.176059	0.076988	PDX_ATAC
chr2	73213702	73214773	promoter|chr2:73213702-73214773	promoter	5.72494	5.72494	32.7749	5.72494	7.32142e+07	20502	SMYD5	73214237		0.644392	TRUE	ENSG00000135632	0.644392	2511	0.5	TRUE	0.063014	0.123436	0.360754	1	0.360754	1	PDX_ATAC
chr2	73233034	73233616	promoter|chr2:73233034-73233616	promoter	22.254	22.254	495.241	22.254	73233325	20503	PRADC1	73233284		0.954418	TRUE	ENSG00000135617	0.954418	2512	41	TRUE	0.063014	0.123436	1.40232	1	1.40232	1	PDX_ATAC
chr2	73233729	73234826	promoter|chr2:73233729-73234826	promoter	9.13109	9.13109	83.3768	9.13109	7.32343e+07	20504	PRADC1	73233284		0.954418	TRUE	ENSG00000135617	0.954418	2512	993.5	TRUE	0.063014	0.123436	0.57539	1	0.57539	1	PDX_ATAC
chr2	73233729	73234826	promoter|chr2:73233729-73234826	promoter	9.13109	9.13109	83.3768	9.13109	7.32343e+07	20504	CCT7	73234235		0.745306	TRUE	ENSG00000135624	0.745306	2513	42.5	TRUE	0.063014	0.123436	0.57539	1	0.57539	1	PDX_ATAC
chr2	73243958	73244458	genic|chr2:73243958-73244458	genic	5.11212	5.11212	26.1338	5.11212	73244208	20505	NOTO	73202257		0.422772	TRUE	ENSG00000214513	0.422772	2510	41951	FALSE	0.007134	0.019401	0.036472	0.018247	0.036472	0.018247	PDX_ATAC
chr2	73243958	73244458	genic|chr2:73243958-73244458	genic	5.11212	5.11212	26.1338	5.11212	73244208	20505	SMYD5	73214237		0.644392	TRUE	ENSG00000135632	0.644392	2511	29971	FALSE	0.010068	0.025994	0.051467	0.022506	0.051467	0.022506	PDX_ATAC
chr2	73243958	73244458	genic|chr2:73243958-73244458	genic	5.11212	5.11212	26.1338	5.11212	73244208	20505	PRADC1	73233284		0.954418	TRUE	ENSG00000135617	0.954418	2512	10924	FALSE	0.028304	0.062545	0.144694	0.042148	0.144694	0.042148	PDX_ATAC
chr2	73243958	73244458	genic|chr2:73243958-73244458	genic	5.11212	5.11212	26.1338	5.11212	73244208	20505	CCT7	73234235		0.745306	TRUE	ENSG00000135624	0.745306	2513	9973	FALSE	0.031071	0.067703	0.15884	0.046082	0.15884	0.046082	PDX_ATAC
chr2	73243958	73244458	genic|chr2:73243958-73244458	genic	5.11212	5.11212	26.1338	5.11212	73244208	20505	FBXO41	73269630		0.751186	TRUE	ENSG00000163013	0.751186	2514	25422	FALSE	0.011917	0.029997	0.060919	0.020185	0.060919	0.020185	PDX_ATAC
chr2	73260207	73261011	genic|chr2:73260207-73261011	genic	1.32414	1.32414	1.75335	1.32414	73260609	20507	FBXO41	73269630		0.751186	TRUE	ENSG00000163013	0.751186	2514	9021	FALSE	0.034434	0.073877	0.045595	0.015107	0.045595	0.015107	PDX_ATAC
chr2	73266311	73267066	genic|chr2:73266311-73267066	genic	5.43451	5.43451	29.5339	5.43451	7.32667e+07	20508	SMYD5	73214237		0.644392	TRUE	ENSG00000135632	0.644392	2511	52451.5	FALSE	0.005675	0.015974	0.030843	0.013487	0.030843	0.013487	PDX_ATAC
chr2	73266311	73267066	genic|chr2:73266311-73267066	genic	5.43451	5.43451	29.5339	5.43451	7.32667e+07	20508	PRADC1	73233284		0.954418	TRUE	ENSG00000135617	0.954418	2512	33404.5	FALSE	0.009009	0.023654	0.048961	0.014262	0.048961	0.014262	PDX_ATAC
chr2	73266311	73267066	genic|chr2:73266311-73267066	genic	5.43451	5.43451	29.5339	5.43451	7.32667e+07	20508	CCT7	73234235		0.745306	TRUE	ENSG00000135624	0.745306	2513	32453.5	FALSE	0.00928	0.024256	0.050431	0.014631	0.050431	0.014631	PDX_ATAC
chr2	73266311	73267066	genic|chr2:73266311-73267066	genic	5.43451	5.43451	29.5339	5.43451	7.32667e+07	20508	FBXO41	73269630		0.751186	TRUE	ENSG00000163013	0.751186	2514	2941.5	FALSE	0.063014	0.123436	0.342452	0.113467	0.342452	0.113467	PDX_ATAC
chr2	73266311	73267066	genic|chr2:73266311-73267066	genic	5.43451	5.43451	29.5339	5.43451	7.32667e+07	20508	EGR4	73293701		0.651481	TRUE	ENSG00000135625	0.651481	2515	27012.5	FALSE	0.011199	0.028454	0.060858	0.019395	0.060858	0.019395	PDX_ATAC
chr2	73268595	73269880	promoter|chr2:73268595-73269880	promoter	15.0258	15.0258	225.775	15.0258	7.32692e+07	20509	FBXO41	73269630		0.751186	TRUE	ENSG00000163013	0.751186	2514	392.5	TRUE	0.063014	0.123436	0.946842	1	0.946842	1	PDX_ATAC
chr2	73283439	73283939	intergenic|chr2:73283439-73283939	intergenic	2.17971	2.17971	4.75113	2.17971	73283689	20510	FBXO41	73269630		0.751186	TRUE	ENSG00000163013	0.751186	2514	14059	FALSE	0.021859	0.05022	0.047646	0.015787	0.047646	0.015787	PDX_ATAC
chr2	73283439	73283939	intergenic|chr2:73283439-73283939	intergenic	2.17971	2.17971	4.75113	2.17971	73283689	20510	EGR4	73293701		0.651481	TRUE	ENSG00000135625	0.651481	2515	10012	FALSE	0.030947	0.067473	0.067456	0.021497	0.067456	0.021497	PDX_ATAC
chr2	73283966	73285106	intergenic|chr2:73283966-73285106	intergenic	11.3268	11.3268	128.295	11.3268	73284536	20511	NOTO	73202257		0.422772	TRUE	ENSG00000214513	0.422772	2510	82279	FALSE	0.003579	0.010797	0.040535	0.02028	0.040535	0.02028	PDX_ATAC
chr2	73283966	73285106	intergenic|chr2:73283966-73285106	intergenic	11.3268	11.3268	128.295	11.3268	73284536	20511	SMYD5	73214237		0.644392	TRUE	ENSG00000135632	0.644392	2511	70299	FALSE	0.004205	0.012381	0.047624	0.020825	0.047624	0.020825	PDX_ATAC
chr2	73283966	73285106	intergenic|chr2:73283966-73285106	intergenic	11.3268	11.3268	128.295	11.3268	73284536	20511	PRADC1	73233284		0.954418	TRUE	ENSG00000135617	0.954418	2512	51252	FALSE	0.005811	0.016299	0.065824	0.019174	0.065824	0.019174	PDX_ATAC
chr2	73283966	73285106	intergenic|chr2:73283966-73285106	intergenic	11.3268	11.3268	128.295	11.3268	73284536	20511	CCT7	73234235		0.745306	TRUE	ENSG00000135624	0.745306	2513	50301	FALSE	0.005924	0.016567	0.067099	0.019466	0.067099	0.019466	PDX_ATAC
chr2	73283966	73285106	intergenic|chr2:73283966-73285106	intergenic	11.3268	11.3268	128.295	11.3268	73284536	20511	FBXO41	73269630		0.751186	TRUE	ENSG00000163013	0.751186	2514	14906	FALSE	0.020588	0.047728	0.233193	0.077265	0.233193	0.077265	PDX_ATAC
chr2	73283966	73285106	intergenic|chr2:73283966-73285106	intergenic	11.3268	11.3268	128.295	11.3268	73284536	20511	EGR4	73293701		0.651481	TRUE	ENSG00000135625	0.651481	2515	9165	FALSE	0.03388	0.072866	0.383747	0.122293	0.383747	0.122293	PDX_ATAC
chr2	73283966	73285106	intergenic|chr2:73283966-73285106	intergenic	11.3268	11.3268	128.295	11.3268	73284536	20511	ALMS1	73385757		0.898964	TRUE	ENSG00000116127	0.898964	2516	101221	FALSE	0.002894	0.009016	0.032784	0.017318	0.032784	0.017318	PDX_ATAC
chr2	73285107	73285607	intergenic|chr2:73285107-73285607	intergenic	1.17865	1.17865	1.38922	1.17865	73285357	20512	EGR4	73293701		0.651481	TRUE	ENSG00000135625	0.651481	2515	8344	FALSE	0.037298	0.079064	0.043961	0.01401	0.043961	0.01401	PDX_ATAC
chr2	73290135	73290635	intergenic|chr2:73290135-73290635	intergenic	1.73684	1.73684	3.01663	1.73684	73290385	20513	EGR4	73293701		0.651481	TRUE	ENSG00000135625	0.651481	2515	3316	FALSE	0.063014	0.123436	0.109446	0.034879	0.109446	0.034879	PDX_ATAC
chr2	73291078	73292892	genic|chr2:73291078-73292892	genic	8.17619	8.17619	66.85	8.17619	73291985	20514	NOTO	73202257		0.422772	TRUE	ENSG00000214513	0.422772	2510	89728	FALSE	0.003275	0.010013	0.026775	0.013395	0.026775	0.013395	PDX_ATAC
chr2	73291078	73292892	genic|chr2:73291078-73292892	genic	8.17619	8.17619	66.85	8.17619	73291985	20514	SMYD5	73214237		0.644392	TRUE	ENSG00000135632	0.644392	2511	77748	FALSE	0.003792	0.011343	0.031008	0.013559	0.031008	0.013559	PDX_ATAC
chr2	73291078	73292892	genic|chr2:73291078-73292892	genic	8.17619	8.17619	66.85	8.17619	73291985	20514	FBXO41	73269630		0.751186	TRUE	ENSG00000163013	0.751186	2514	22355	FALSE	0.013594	0.033547	0.111145	0.036826	0.111145	0.036826	PDX_ATAC
chr2	73291078	73292892	genic|chr2:73291078-73292892	genic	8.17619	8.17619	66.85	8.17619	73291985	20514	EGR4	73293701		0.651481	TRUE	ENSG00000135625	0.651481	2515	1716	FALSE	0.063014	0.123436	0.515218	0.164191	0.515218	0.164191	PDX_ATAC
chr2	73291078	73292892	genic|chr2:73291078-73292892	genic	8.17619	8.17619	66.85	8.17619	73291985	20514	ALMS1	73385757		0.898964	TRUE	ENSG00000116127	0.898964	2516	93772	FALSE	0.00313	0.009636	0.025593	0.013519	0.025593	0.013519	PDX_ATAC
chr2	73292985	73293967	promoter|chr2:73292985-73293967	promoter	6.32637	6.32637	40.0229	6.32637	73293476	20515	EGR4	73293701		0.651481	TRUE	ENSG00000135625	0.651481	2515	225	TRUE	0.063014	0.123436	0.398652	1	0.398652	1	PDX_ATAC
chr2	73295675	73296175	intergenic|chr2:73295675-73296175	intergenic	2.72837	2.72837	7.44398	2.72837	73295925	20516	EGR4	73293701		0.651481	TRUE	ENSG00000135625	0.651481	2515	2224	FALSE	0.063014	0.123436	0.171926	0.05479	0.171926	0.05479	PDX_ATAC
chr2	73296999	73297727	intergenic|chr2:73296999-73297727	intergenic	2.57845	2.57845	6.64839	2.57845	73297363	20517	EGR4	73293701		0.651481	TRUE	ENSG00000135625	0.651481	2515	3662	FALSE	0.063014	0.123436	0.162479	0.051779	0.162479	0.051779	PDX_ATAC
chr2	73307657	73308157	intergenic|chr2:73307657-73308157	intergenic	6.97504	6.97504	48.6511	6.97504	73307907	20518	FBXO41	73269630		0.751186	TRUE	ENSG00000163013	0.751186	2514	38277	FALSE	0.007837	0.021011	0.05466	0.018111	0.05466	0.018111	PDX_ATAC
chr2	73307657	73308157	intergenic|chr2:73307657-73308157	intergenic	6.97504	6.97504	48.6511	6.97504	73307907	20518	EGR4	73293701		0.651481	TRUE	ENSG00000135625	0.651481	2515	14206	FALSE	0.021627	0.049767	0.150852	0.048074	0.150852	0.048074	PDX_ATAC
chr2	73307657	73308157	intergenic|chr2:73307657-73308157	intergenic	6.97504	6.97504	48.6511	6.97504	73307907	20518	ALMS1	73385757		0.898964	TRUE	ENSG00000116127	0.898964	2516	77850	FALSE	0.003787	0.01133	0.026417	0.013955	0.026417	0.013955	PDX_ATAC
chr2	73385491	73386007	promoter|chr2:73385491-73386007	promoter	11.2023	11.2023	125.492	11.2023	73385749	20522	ALMS1	73385757		0.898964	TRUE	ENSG00000116127	0.898964	2516	8	TRUE	0.063014	0.123436	0.705909	1	0.705909	1	PDX_ATAC
chr2	73386015	73386822	promoter|chr2:73386015-73386822	promoter	5.95714	5.95714	35.4875	5.95714	7.33864e+07	20523	ALMS1	73385757		0.898964	TRUE	ENSG00000116127	0.898964	2516	661.5	TRUE	0.063014	0.123436	0.375385	1	0.375385	1	PDX_ATAC
chr2	73730751	73731251	genic|chr2:73730751-73731251	genic	0.744868	0.744868	0.554828	0.744868	73731001	20535	TPRKB	73737406		0.615262	TRUE	ENSG00000144034	0.615262	2518	6405	FALSE	0.048899	0.099516	0.036424	0.033762	0.036424	0.033762	PDX_ATAC
chr2	73736467	73737666	promoter|chr2:73736467-73737666	promoter	5.21299	5.21299	27.1752	5.21299	7.37371e+07	20536	TPRKB	73737406		0.615262	TRUE	ENSG00000144034	0.615262	2518	339.5	TRUE	0.063014	0.123436	0.328493	1	0.328493	1	PDX_ATAC
chr2	73779281	73780417	promoter|chr2:73779281-73780417	promoter	6.15454	6.15454	37.8784	6.15454	73779849	20538	DUSP11	73780157		0.652763	TRUE	ENSG00000144048	0.652763	2519	308	TRUE	0.063014	0.123436	0.387825	1	0.387825	1	PDX_ATAC
chr2	73823900	73824400	intergenic|chr2:73823900-73824400	intergenic	0.416717	0.416717	0.173653	0.416717	73824150	20540	STAMBP	73828986		0.580083	TRUE	ENSG00000124356	0.580083	2521	4836	FALSE	0.063014	0.123436	0.026259	0.021249	0.026259	0.021249	PDX_ATAC
chr2	73828640	73829426	promoter|chr2:73828640-73829426	promoter	4.13847	4.13847	17.1269	4.13847	73829033	20541	STAMBP	73828986		0.580083	TRUE	ENSG00000124356	0.580083	2521	47	TRUE	0.063014	0.123436	0.260783	1	0.260783	1	PDX_ATAC
chr2	73832889	73833389	genic|chr2:73832889-73833389	genic	0.669023	0.669023	0.447592	0.669023	73833139	20542	STAMBP	73828986		0.580083	TRUE	ENSG00000124356	0.580083	2521	4153	FALSE	0.063014	0.123436	0.042158	0.034114	0.042158	0.034114	PDX_ATAC
chr2	73836088	73836971	genic|chr2:73836088-73836971	genic	1.68842	1.68842	2.85075	1.68842	7.38365e+07	20543	STAMBP	73828986		0.580083	TRUE	ENSG00000124356	0.580083	2521	7543.5	FALSE	0.041356	0.086314	0.069826	0.056503	0.069826	0.056503	PDX_ATAC
chr2	73849967	73850467	genic|chr2:73849967-73850467	genic	5.46725	5.46725	29.8908	5.46725	73850217	20544	TPRKB	73737406		0.615262	TRUE	ENSG00000144034	0.615262	2518	112811	FALSE	0.00259	0.008205	0.014161	0.013127	0.014161	0.013127	PDX_ATAC
chr2	73849967	73850467	genic|chr2:73849967-73850467	genic	5.46725	5.46725	29.8908	5.46725	73850217	20544	DUSP11	73780157		0.652763	TRUE	ENSG00000144048	0.652763	2519	70060	FALSE	0.004219	0.012418	0.023068	0.020056	0.023068	0.020056	PDX_ATAC
chr2	73849967	73850467	genic|chr2:73849967-73850467	genic	5.46725	5.46725	29.8908	5.46725	73850217	20544	STAMBP	73828986		0.580083	TRUE	ENSG00000124356	0.580083	2521	21231	FALSE	0.014331	0.035086	0.078353	0.063402	0.078353	0.063402	PDX_ATAC
chr2	73907762	73908826	genic|chr2:73907762-73908826	genic	3.59313	3.59313	12.9106	3.59313	73908294	20550	DGUOK	73926825		0.663675	TRUE	ENSG00000114956	0.663675	2523	18531	FALSE	0.016473	0.039494	0.059191	0.035043	0.059191	0.035043	PDX_ATAC
chr2	73921138	73921638	intergenic|chr2:73921138-73921638	intergenic	1.84701	1.84701	3.41144	1.84701	73921388	20551	DGUOK	73926825		0.663675	TRUE	ENSG00000114956	0.663675	2523	5437	FALSE	0.057833	0.11476	0.106818	0.06324	0.106818	0.06324	PDX_ATAC
chr2	73925870	73926370	promoter|chr2:73925870-73926370	promoter	0.808929	0.808929	0.654366	0.808929	73926120	20552	DGUOK	73926825		0.663675	TRUE	ENSG00000114956	0.663675	2523	705	TRUE	0.063014	0.123436	0.050974	1	0.050974	1	PDX_ATAC
chr2	73926575	73927083	promoter|chr2:73926575-73927083	promoter	5.68757	5.68757	32.3485	5.68757	73926829	20553	DGUOK	73926825		0.663675	TRUE	ENSG00000114956	0.663675	2523	4	TRUE	0.063014	0.123436	0.358399	1	0.358399	1	PDX_ATAC
chr2	73932096	73932596	genic|chr2:73932096-73932596	genic	0.451962	0.451962	0.20427	0.451962	73932346	20554	DGUOK	73926825		0.663675	TRUE	ENSG00000114956	0.663675	2523	5521	FALSE	0.056932	0.113239	0.025731	0.015234	0.025731	0.015234	PDX_ATAC
chr2	73933132	73933632	genic|chr2:73933132-73933632	genic	3.23451	3.23451	10.462	3.23451	73933382	20555	DGUOK	73926825		0.663675	TRUE	ENSG00000114956	0.663675	2523	6557	FALSE	0.047739	0.097506	0.154412	0.091417	0.154412	0.091417	PDX_ATAC
chr2	73980934	73981971	intergenic|chr2:73980934-73981971	intergenic	6.32582	6.32582	40.016	6.32582	7.39815e+07	20558	DGUOK	73926825		0.663675	TRUE	ENSG00000114956	0.663675	2523	54627.5	FALSE	0.005444	0.015419	0.034437	0.020388	0.034437	0.020388	PDX_ATAC
chr2	73980934	73981971	intergenic|chr2:73980934-73981971	intergenic	6.32582	6.32582	40.016	6.32582	7.39815e+07	20558	TET3	73986403		0.323381	TRUE	ENSG00000187605	0.323381	2524	4950.5	FALSE	0.063014	0.123436	0.398618	0.118159	0.398618	0.118159	PDX_ATAC
chr2	73983273	73985728	intergenic|chr2:73983273-73985728	intergenic	24.8397	24.8397	617.012	24.8397	7.39845e+07	20559	TPRKB	73737406		0.615262	TRUE	ENSG00000144034	0.615262	2518	247094	FALSE	0.00116	0.004148	0.028822	0.026716	0.028822	0.026716	PDX_ATAC
chr2	73983273	73985728	intergenic|chr2:73983273-73985728	intergenic	24.8397	24.8397	617.012	24.8397	7.39845e+07	20559	DUSP11	73780157		0.652763	TRUE	ENSG00000144048	0.652763	2519	204344	FALSE	0.00141	0.004893	0.035013	0.030441	0.035013	0.030441	PDX_ATAC
chr2	73983273	73985728	intergenic|chr2:73983273-73985728	intergenic	24.8397	24.8397	617.012	24.8397	7.39845e+07	20559	STAMBP	73828986		0.580083	TRUE	ENSG00000124356	0.580083	2521	155514	FALSE	0.001864	0.006206	0.046311	0.037475	0.046311	0.037475	PDX_ATAC
chr2	73983273	73985728	intergenic|chr2:73983273-73985728	intergenic	24.8397	24.8397	617.012	24.8397	7.39845e+07	20559	DGUOK	73926825		0.663675	TRUE	ENSG00000114956	0.663675	2523	57675.5	FALSE	0.005149	0.014708	0.12791	0.075727	0.12791	0.075727	PDX_ATAC
chr2	73983273	73985728	intergenic|chr2:73983273-73985728	intergenic	24.8397	24.8397	617.012	24.8397	7.39845e+07	20559	TET3	73986403		0.323381	TRUE	ENSG00000187605	0.323381	2524	1902.5	FALSE	0.063014	0.123436	1.56526	0.463977	1.56526	0.463977	PDX_ATAC
chr2	73983273	73985728	intergenic|chr2:73983273-73985728	intergenic	24.8397	24.8397	617.012	24.8397	7.39845e+07	20559	BOLA3	74147912		0.799816	TRUE	ENSG00000163170	0.799816	2525	163412	FALSE	0.001772	0.005944	0.044021	0.022037	0.044021	0.022037	PDX_ATAC
chr2	73983273	73985728	intergenic|chr2:73983273-73985728	intergenic	24.8397	24.8397	617.012	24.8397	7.39845e+07	20559	MOB1A	74178967		0.835696	TRUE	ENSG00000114978	0.835696	2526	194466	FALSE	0.001483	0.005109	0.036835	0.015481	0.036835	0.015481	PDX_ATAC
chr2	73986153	73986653	promoter|chr2:73986153-73986653	promoter	0.743093	0.743093	0.552187	0.743093	73986403	20560	TET3	73986403		0.323381	TRUE	ENSG00000187605	0.323381	2524	0	TRUE	0.063014	0.123436	0.046826	1	0.046826	1	PDX_ATAC
chr2	74002420	74003920	genic|chr2:74002420-74003920	genic	23.3441	23.3441	544.949	23.3441	74003170	20562	TPRKB	73737406		0.615262	TRUE	ENSG00000144034	0.615262	2518	265764	FALSE	0.001077	0.003893	0.025139	0.023302	0.025139	0.023302	PDX_ATAC
chr2	74002420	74003920	genic|chr2:74002420-74003920	genic	23.3441	23.3441	544.949	23.3441	74003170	20562	DUSP11	73780157		0.652763	TRUE	ENSG00000144048	0.652763	2519	223013	FALSE	0.001289	0.004535	0.030086	0.026158	0.030086	0.026158	PDX_ATAC
chr2	74002420	74003920	genic|chr2:74002420-74003920	genic	23.3441	23.3441	544.949	23.3441	74003170	20562	STAMBP	73828986		0.580083	TRUE	ENSG00000124356	0.580083	2521	174184	FALSE	0.00166	0.005623	0.038752	0.031357	0.038752	0.031357	PDX_ATAC
chr2	74002420	74003920	genic|chr2:74002420-74003920	genic	23.3441	23.3441	544.949	23.3441	74003170	20562	DGUOK	73926825		0.663675	TRUE	ENSG00000114956	0.663675	2523	76345	FALSE	0.003864	0.011524	0.090198	0.0534	0.090198	0.0534	PDX_ATAC
chr2	74002420	74003920	genic|chr2:74002420-74003920	genic	23.3441	23.3441	544.949	23.3441	74003170	20562	TET3	73986403		0.323381	TRUE	ENSG00000187605	0.323381	2524	16767	FALSE	0.018251	0.043085	0.426047	0.12629	0.426047	0.12629	PDX_ATAC
chr2	74002420	74003920	genic|chr2:74002420-74003920	genic	23.3441	23.3441	544.949	23.3441	74003170	20562	BOLA3	74147912		0.799816	TRUE	ENSG00000163170	0.799816	2525	144742	FALSE	0.002007	0.006605	0.046844	0.02345	0.046844	0.02345	PDX_ATAC
chr2	74002420	74003920	genic|chr2:74002420-74003920	genic	23.3441	23.3441	544.949	23.3441	74003170	20562	MOB1A	74178967		0.835696	TRUE	ENSG00000114978	0.835696	2526	175797	FALSE	0.001644	0.005578	0.038387	0.016134	0.038387	0.016134	PDX_ATAC
chr2	74010104	74010604	genic|chr2:74010104-74010604	genic	9.46594	9.46594	89.604	9.46594	74010354	20564	DGUOK	73926825		0.663675	TRUE	ENSG00000114956	0.663675	2523	83529	FALSE	0.003524	0.010657	0.033356	0.019748	0.033356	0.019748	PDX_ATAC
chr2	74010104	74010604	genic|chr2:74010104-74010604	genic	9.46594	9.46594	89.604	9.46594	74010354	20564	TET3	73986403		0.323381	TRUE	ENSG00000187605	0.323381	2524	23951	FALSE	0.012667	0.031593	0.119903	0.035542	0.119903	0.035542	PDX_ATAC
chr2	74119804	74120844	intergenic|chr2:74119804-74120844	intergenic	8.30812	8.30812	69.0249	8.30812	74120324	20569	BOLA3	74147912		0.799816	TRUE	ENSG00000163170	0.799816	2525	27588	FALSE	0.010959	0.027937	0.091051	0.04558	0.091051	0.04558	PDX_ATAC
chr2	74119804	74120844	intergenic|chr2:74119804-74120844	intergenic	8.30812	8.30812	69.0249	8.30812	74120324	20569	MOB1A	74178967		0.835696	TRUE	ENSG00000114978	0.835696	2526	58643	FALSE	0.005062	0.014497	0.042059	0.017677	0.042059	0.017677	PDX_ATAC
chr2	74130177	74132476	intergenic|chr2:74130177-74132476	intergenic	2.38653	2.38653	5.69552	2.38653	7.41313e+07	20570	BOLA3	74147912		0.799816	TRUE	ENSG00000163170	0.799816	2525	16585.5	FALSE	0.018455	0.043495	0.044044	0.022048	0.044044	0.022048	PDX_ATAC
chr2	74142355	74142855	genic|chr2:74142355-74142855	genic	0.546555	0.546555	0.298722	0.546555	74142605	20573	BOLA3	74147912		0.799816	TRUE	ENSG00000163170	0.799816	2525	5307	FALSE	0.059284	0.117201	0.032402	0.01622	0.032402	0.01622	PDX_ATAC
chr2	74147662	74148578	promoter|chr2:74147662-74148578	promoter	10.572	10.572	111.767	10.572	74148120	20574	BOLA3	74147912		0.799816	TRUE	ENSG00000163170	0.799816	2525	208	TRUE	0.063014	0.123436	0.666189	1	0.666189	1	PDX_ATAC
chr2	74151379	74151879	intergenic|chr2:74151379-74151879	intergenic	1.00472	1.00472	1.00946	1.00472	74151629	20575	BOLA3	74147912		0.799816	TRUE	ENSG00000163170	0.799816	2525	3717	FALSE	0.063014	0.123436	0.063312	0.031694	0.063312	0.031694	PDX_ATAC
chr2	74178127	74179227	promoter|chr2:74178127-74179227	promoter	13.8639	13.8639	192.207	13.8639	74178677	20576	MOB1A	74178967		0.835696	TRUE	ENSG00000114978	0.835696	2526	290	TRUE	0.063014	0.123436	0.873623	1	0.873623	1	PDX_ATAC
chr2	74188210	74188710	intergenic|chr2:74188210-74188710	intergenic	1.74149	1.74149	3.03278	1.74149	74188460	20577	MOB1A	74178967		0.835696	TRUE	ENSG00000114978	0.835696	2526	9493	FALSE	0.032681	0.070671	0.056914	0.02392	0.056914	0.02392	PDX_ATAC
chr2	74188210	74188710	intergenic|chr2:74188210-74188710	intergenic	1.74149	1.74149	3.03278	1.74149	74188460	20577	MTHFD2	74198562		0.88798	TRUE	ENSG00000065911	0.88798	2527	10102	FALSE	0.030665	0.06695	0.053403	0.017702	0.053403	0.017702	PDX_ATAC
chr2	74190769	74192462	intergenic|chr2:74190769-74192462	intergenic	4.49417	4.49417	20.1976	4.49417	7.41916e+07	20578	BOLA3	74147912		0.799816	TRUE	ENSG00000163170	0.799816	2525	43703.5	FALSE	0.006841	0.018722	0.030747	0.015392	0.030747	0.015392	PDX_ATAC
chr2	74190769	74192462	intergenic|chr2:74190769-74192462	intergenic	4.49417	4.49417	20.1976	4.49417	7.41916e+07	20578	MOB1A	74178967		0.835696	TRUE	ENSG00000114978	0.835696	2526	12648.5	FALSE	0.024359	0.055058	0.109472	0.04601	0.109472	0.04601	PDX_ATAC
chr2	74190769	74192462	intergenic|chr2:74190769-74192462	intergenic	4.49417	4.49417	20.1976	4.49417	7.41916e+07	20578	MTHFD2	74198562		0.88798	TRUE	ENSG00000065911	0.88798	2527	6946.5	FALSE	0.044999	0.092732	0.202235	0.067039	0.202235	0.067039	PDX_ATAC
chr2	74198309	74199465	promoter|chr2:74198309-74199465	promoter	25.216	25.216	635.847	25.216	74198887	20579	MTHFD2	74198562		0.88798	TRUE	ENSG00000065911	0.88798	2527	325	TRUE	0.063014	0.123436	1.58897	1	1.58897	1	PDX_ATAC
chr2	74373087	74373587	genic|chr2:74373087-74373587	genic	2.81906	2.81906	7.94712	2.81906	74373337	20600	DCTN1	74380355		0.381956	TRUE	ENSG00000204843	0.381956	2529	7018	FALSE	0.04453	0.09191	0.125533	0.045542	0.125533	0.045542	PDX_ATAC
chr2	74373980	74375272	genic|chr2:74373980-74375272	genic	16.8988	16.8988	285.568	16.8988	74374626	20601	DCTN1	74380355		0.381956	TRUE	ENSG00000204843	0.381956	2529	5729	FALSE	0.054816	0.109655	0.926327	0.336061	0.926327	0.336061	PDX_ATAC
chr2	74373980	74375272	genic|chr2:74373980-74375272	genic	16.8988	16.8988	285.568	16.8988	74374626	20601	C2orf81	74421630		0.89611	TRUE	ENSG00000284308	0.89611	2530	47004	FALSE	0.00635	0.017573	0.107305	0.027267	0.107305	0.027267	PDX_ATAC
chr2	74373980	74375272	genic|chr2:74373980-74375272	genic	16.8988	16.8988	285.568	16.8988	74374626	20601	WDR54	74421722		0.916917	TRUE	ENSG00000005448	0.916917	2531	47096	FALSE	0.006337	0.017544	0.107091	0.027269	0.107091	0.027269	PDX_ATAC
chr2	74373980	74375272	genic|chr2:74373980-74375272	genic	16.8988	16.8988	285.568	16.8988	74374626	20601	RTKN	74440583		0.859092	TRUE	ENSG00000114993	0.859092	2532	65957	FALSE	0.004488	0.013088	0.075846	0.017588	0.075846	0.017588	PDX_ATAC
chr2	74379816	74380815	promoter|chr2:74379816-74380815	promoter	1.49455	1.49455	2.23366	1.49455	7.43803e+07	20602	DCTN1	74380355		0.381956	TRUE	ENSG00000204843	0.381956	2529	39.5	TRUE	0.063014	0.123436	0.094178	1	0.094178	1	PDX_ATAC
chr2	74390512	74391477	intergenic|chr2:74390512-74391477	intergenic	1.39159	1.39159	1.93653	1.39159	7.4391e+07	20603	DCTN1	74380355		0.381956	TRUE	ENSG00000204843	0.381956	2529	10639.5	FALSE	0.029079	0.063998	0.040467	0.014681	0.040467	0.014681	PDX_ATAC
chr2	74391628	74392339	intergenic|chr2:74391628-74392339	intergenic	6.46905	6.46905	41.8486	6.46905	7.4392e+07	20604	DCTN1	74380355		0.381956	TRUE	ENSG00000204843	0.381956	2529	11628.5	FALSE	0.026549	0.059236	0.171748	0.062308	0.171748	0.062308	PDX_ATAC
chr2	74391628	74392339	intergenic|chr2:74391628-74392339	intergenic	6.46905	6.46905	41.8486	6.46905	7.4392e+07	20604	C2orf81	74421630		0.89611	TRUE	ENSG00000284308	0.89611	2530	29646.5	FALSE	0.010181	0.026242	0.065859	0.016735	0.065859	0.016735	PDX_ATAC
chr2	74391628	74392339	intergenic|chr2:74391628-74392339	intergenic	6.46905	6.46905	41.8486	6.46905	7.4392e+07	20604	WDR54	74421722		0.916917	TRUE	ENSG00000005448	0.916917	2531	29738.5	FALSE	0.010148	0.026171	0.06565	0.016717	0.06565	0.016717	PDX_ATAC
chr2	74414356	74416175	genic|chr2:74414356-74416175	genic	15.5864	15.5864	242.936	15.5864	7.44153e+07	20606	DCTN1	74380355		0.381956	TRUE	ENSG00000204843	0.381956	2529	34910.5	FALSE	0.008611	0.022763	0.13422	0.048694	0.13422	0.048694	PDX_ATAC
chr2	74414356	74416175	genic|chr2:74414356-74416175	genic	15.5864	15.5864	242.936	15.5864	7.44153e+07	20606	C2orf81	74421630		0.89611	TRUE	ENSG00000284308	0.89611	2530	6364.5	FALSE	0.049218	0.100066	0.767132	0.194937	0.767132	0.194937	PDX_ATAC
chr2	74414356	74416175	genic|chr2:74414356-74416175	genic	15.5864	15.5864	242.936	15.5864	7.44153e+07	20606	WDR54	74421722		0.916917	TRUE	ENSG00000005448	0.916917	2531	6456.5	FALSE	0.0485	0.098825	0.75594	0.192492	0.75594	0.192492	PDX_ATAC
chr2	74414356	74416175	genic|chr2:74414356-74416175	genic	15.5864	15.5864	242.936	15.5864	7.44153e+07	20606	RTKN	74440583		0.859092	TRUE	ENSG00000114993	0.859092	2532	25317.5	FALSE	0.011967	0.030104	0.186522	0.043253	0.186522	0.043253	PDX_ATAC
chr2	74414356	74416175	genic|chr2:74414356-74416175	genic	15.5864	15.5864	242.936	15.5864	7.44153e+07	20606	INO80B-WBP1	74455022		0.693119	TRUE	ENSG00000274049	0.693119	2533	39756.5	FALSE	0.007538	0.02033	0.11749	0.021482	0.11749	0.021482	PDX_ATAC
chr2	74414356	74416175	genic|chr2:74414356-74416175	genic	15.5864	15.5864	242.936	15.5864	7.44153e+07	20606	INO80B	74455022		0.693119	TRUE	ENSG00000115274	0.693119	2534	39756.5	FALSE	0.007538	0.02033	0.11749	0.021482	0.11749	0.021482	PDX_ATAC
chr2	74414356	74416175	genic|chr2:74414356-74416175	genic	15.5864	15.5864	242.936	15.5864	7.44153e+07	20606	WBP1	74458399		0.982435	TRUE	ENSG00000239779	0.982435	2535	43133.5	FALSE	0.006934	0.018938	0.108078	0.019656	0.108078	0.019656	PDX_ATAC
chr2	74414356	74416175	genic|chr2:74414356-74416175	genic	15.5864	15.5864	242.936	15.5864	7.44153e+07	20606	MOGS	74465410		0.693458	TRUE	ENSG00000115275	0.693458	2536	50144.5	FALSE	0.005943	0.016612	0.092628	0.019671	0.092628	0.019671	PDX_ATAC
chr2	74414356	74416175	genic|chr2:74414356-74416175	genic	15.5864	15.5864	242.936	15.5864	7.44153e+07	20606	MRPL53	74472815		0.644053	TRUE	ENSG00000204822	0.644053	2537	57549.5	FALSE	0.005161	0.014736	0.080441	0.020579	0.080441	0.020579	PDX_ATAC
chr2	74414356	74416175	genic|chr2:74414356-74416175	genic	15.5864	15.5864	242.936	15.5864	7.44153e+07	20606	TTC31	74483072		0.856382	TRUE	ENSG00000115282	0.856382	2539	67806.5	FALSE	0.004363	0.012776	0.068002	0.017913	0.068002	0.017913	PDX_ATAC
chr2	74414356	74416175	genic|chr2:74414356-74416175	genic	15.5864	15.5864	242.936	15.5864	7.44153e+07	20606	CCDC142	74483230		0.822317	TRUE	ENSG00000135637	0.822317	2538	67964.5	FALSE	0.004353	0.012751	0.06784	0.017889	0.06784	0.017889	PDX_ATAC
chr2	74421380	74422423	promoter|chr2:74421380-74422423	promoter	19.0071	19.0071	361.271	19.0071	7.44219e+07	20607	C2orf81	74421630		0.89611	TRUE	ENSG00000284308	0.89611	2530	271.5	TRUE	0.063014	0.123436	1.19772	1	1.19772	1	PDX_ATAC
chr2	74421380	74422423	promoter|chr2:74421380-74422423	promoter	19.0071	19.0071	361.271	19.0071	7.44219e+07	20607	WDR54	74421722		0.916917	TRUE	ENSG00000005448	0.916917	2531	179.5	TRUE	0.063014	0.123436	1.19772	1	1.19772	1	PDX_ATAC
chr2	74440326	74442665	promoter|chr2:74440326-74442665	promoter	27.1747	27.1747	738.462	27.1747	7.44415e+07	20608	RTKN	74440583		0.859092	TRUE	ENSG00000114993	0.859092	2532	912.5	TRUE	0.063014	0.123436	1.71239	1	1.71239	1	PDX_ATAC
chr2	74454684	74455272	promoter|chr2:74454684-74455272	promoter	6.48519	6.48519	42.0576	6.48519	74454978	20609	INO80B-WBP1	74455022		0.693119	TRUE	ENSG00000274049	0.693119	2533	44	TRUE	0.063014	0.123436	0.40866	1	0.40866	1	PDX_ATAC
chr2	74454684	74455272	promoter|chr2:74454684-74455272	promoter	6.48519	6.48519	42.0576	6.48519	74454978	20609	INO80B	74455022		0.693119	TRUE	ENSG00000115274	0.693119	2534	44	TRUE	0.063014	0.123436	0.40866	1	0.40866	1	PDX_ATAC
chr2	74457405	74457905	promoter|chr2:74457405-74457905	promoter	8.29575	8.29575	68.8194	8.29575	74457655	20610	WBP1	74458399		0.982435	TRUE	ENSG00000239779	0.982435	2535	744	TRUE	0.063014	0.123436	0.522751	1	0.522751	1	PDX_ATAC
chr2	74458054	74458649	promoter|chr2:74458054-74458649	promoter	33.1083	33.1083	1096.16	33.1083	7.44584e+07	20611	WBP1	74458399		0.982435	TRUE	ENSG00000239779	0.982435	2535	47.5	TRUE	0.063014	0.123436	2.0863	1	2.0863	1	PDX_ATAC
chr2	74464452	74464952	promoter|chr2:74464452-74464952	promoter	1.13752	1.13752	1.29396	1.13752	74464702	20612	MOGS	74465410		0.693458	TRUE	ENSG00000115275	0.693458	2536	708	TRUE	0.063014	0.123436	0.07168	1	0.07168	1	PDX_ATAC
chr2	74465160	74465662	promoter|chr2:74465160-74465662	promoter	5.56989	5.56989	31.0237	5.56989	74465411	20613	MOGS	74465410		0.693458	TRUE	ENSG00000115275	0.693458	2536	1	TRUE	0.063014	0.123436	0.350983	1	0.350983	1	PDX_ATAC
chr2	74471963	74473065	promoter|chr2:74471963-74473065	promoter	7.10098	7.10098	50.4239	7.10098	74472514	20614	MRPL53	74472815		0.644053	TRUE	ENSG00000204822	0.644053	2537	301	TRUE	0.063014	0.123436	0.447464	1	0.447464	1	PDX_ATAC
chr2	74481905	74483564	promoter|chr2:74481905-74483564	promoter	18.1425	18.1425	329.151	18.1425	7.44827e+07	20615	TTC31	74483072		0.856382	TRUE	ENSG00000115282	0.856382	2539	337.5	TRUE	0.063014	0.123436	1.14324	1	1.14324	1	PDX_ATAC
chr2	74481905	74483564	promoter|chr2:74481905-74483564	promoter	18.1425	18.1425	329.151	18.1425	7.44827e+07	20615	CCDC142	74483230		0.822317	TRUE	ENSG00000135637	0.822317	2538	495.5	TRUE	0.063014	0.123436	1.14324	1	1.14324	1	PDX_ATAC
chr2	74497778	74498867	genic|chr2:74497778-74498867	genic	9.06302	9.06302	82.1383	9.06302	7.44983e+07	20616	MOGS	74465410		0.693458	TRUE	ENSG00000115275	0.693458	2536	32912.5	FALSE	0.009147	0.023961	0.082901	0.017605	0.082901	0.017605	PDX_ATAC
chr2	74497778	74498867	genic|chr2:74497778-74498867	genic	9.06302	9.06302	82.1383	9.06302	7.44983e+07	20616	MRPL53	74472815		0.644053	TRUE	ENSG00000204822	0.644053	2537	25507.5	FALSE	0.011876	0.029909	0.10763	0.027534	0.10763	0.027534	PDX_ATAC
chr2	74497778	74498867	genic|chr2:74497778-74498867	genic	9.06302	9.06302	82.1383	9.06302	7.44983e+07	20616	TTC31	74483072		0.856382	TRUE	ENSG00000115282	0.856382	2539	15250.5	FALSE	0.020112	0.046789	0.182272	0.048014	0.182272	0.048014	PDX_ATAC
chr2	74497778	74498867	genic|chr2:74497778-74498867	genic	9.06302	9.06302	82.1383	9.06302	7.44983e+07	20616	CCDC142	74483230		0.822317	TRUE	ENSG00000135637	0.822317	2538	15092.5	FALSE	0.020327	0.047214	0.184226	0.04858	0.184226	0.04858	PDX_ATAC
chr2	74497778	74498867	genic|chr2:74497778-74498867	genic	9.06302	9.06302	82.1383	9.06302	7.44983e+07	20616	LBX2	74503316		0.470604	TRUE	ENSG00000179528	0.470604	2540	4993.5	FALSE	0.063014	0.123436	0.571101	0.138545	0.571101	0.138545	PDX_ATAC
chr2	74497778	74498867	genic|chr2:74497778-74498867	genic	9.06302	9.06302	82.1383	9.06302	7.44983e+07	20616	PCGF1	74507694		0.906126	TRUE	ENSG00000115289	0.906126	2541	9371.5	FALSE	0.033115	0.071467	0.300125	0.076905	0.300125	0.076905	PDX_ATAC
chr2	74497778	74498867	genic|chr2:74497778-74498867	genic	9.06302	9.06302	82.1383	9.06302	7.44983e+07	20616	TLX2	74514468		0.364052	TRUE	ENSG00000115297	0.364052	2542	16145.5	FALSE	0.018971	0.044524	0.171931	0.048035	0.171931	0.048035	PDX_ATAC
chr2	74497778	74498867	genic|chr2:74497778-74498867	genic	9.06302	9.06302	82.1383	9.06302	7.44983e+07	20616	DQX1	74526281		0.33064	TRUE	ENSG00000144045	0.33064	2543	27958.5	FALSE	0.010811	0.027615	0.097977	0.02254	0.097977	0.02254	PDX_ATAC
chr2	74497778	74498867	genic|chr2:74497778-74498867	genic	9.06302	9.06302	82.1383	9.06302	7.44983e+07	20616	HTRA2	74529404		0.944159	TRUE	ENSG00000115317	0.944159	2545	31081.5	FALSE	0.009699	0.025184	0.087907	0.020481	0.087907	0.020481	PDX_ATAC
chr2	74497778	74498867	genic|chr2:74497778-74498867	genic	9.06302	9.06302	82.1383	9.06302	7.44983e+07	20616	AUP1	74529897		0.970918	TRUE	ENSG00000115307	0.970918	2544	31574.5	FALSE	0.009544	0.024842	0.086501	0.020175	0.086501	0.020175	PDX_ATAC
chr2	74497778	74498867	genic|chr2:74497778-74498867	genic	9.06302	9.06302	82.1383	9.06302	7.44983e+07	20616	LOXL3	74553995		0.577664	TRUE	ENSG00000115318	0.577664	2546	55672.5	FALSE	0.005339	0.015167	0.04839	0.013508	0.04839	0.013508	PDX_ATAC
chr2	74497778	74498867	genic|chr2:74497778-74498867	genic	9.06302	9.06302	82.1383	9.06302	7.44983e+07	20616	DOK1	74554159		0.598955	TRUE	ENSG00000115325	0.598955	2547	55836.5	FALSE	0.005323	0.015129	0.048244	0.013488	0.048244	0.013488	PDX_ATAC
chr2	74502850	74503616	promoter|chr2:74502850-74503616	promoter	2.41723	2.41723	5.843	2.41723	74503233	20617	LBX2	74503316		0.470604	TRUE	ENSG00000179528	0.470604	2540	83	TRUE	0.063014	0.123436	0.15232	1	0.15232	1	PDX_ATAC
chr2	74507129	74508007	promoter|chr2:74507129-74508007	promoter	17.6283	17.6283	310.757	17.6283	74507568	20618	PCGF1	74507694		0.906126	TRUE	ENSG00000115289	0.906126	2541	126	TRUE	0.063014	0.123436	1.11084	1	1.11084	1	PDX_ATAC
chr2	74508118	74508618	promoter|chr2:74508118-74508618	promoter	1.63421	1.63421	2.67063	1.63421	74508368	20619	PCGF1	74507694		0.906126	TRUE	ENSG00000115289	0.906126	2541	674	TRUE	0.063014	0.123436	0.102979	1	0.102979	1	PDX_ATAC
chr2	74513738	74514751	promoter|chr2:74513738-74514751	promoter	1.30123	1.30123	1.6932	1.30123	7.45142e+07	20620	TLX2	74514468		0.364052	TRUE	ENSG00000115297	0.364052	2542	223.5	TRUE	0.063014	0.123436	0.081996	1	0.081996	1	PDX_ATAC
chr2	74515557	74516689	genic|chr2:74515557-74516689	genic	2.16883	2.16883	4.70382	2.16883	74516123	20621	PCGF1	74507694		0.906126	TRUE	ENSG00000115289	0.906126	2541	8429	FALSE	0.036912	0.07837	0.080057	0.020514	0.080057	0.020514	PDX_ATAC
chr2	74515557	74516689	genic|chr2:74515557-74516689	genic	2.16883	2.16883	4.70382	2.16883	74516123	20621	TLX2	74514468		0.364052	TRUE	ENSG00000115297	0.364052	2542	1655	FALSE	0.063014	0.123436	0.136668	0.038183	0.136668	0.038183	PDX_ATAC
chr2	74515557	74516689	genic|chr2:74515557-74516689	genic	2.16883	2.16883	4.70382	2.16883	74516123	20621	DQX1	74526281		0.33064	TRUE	ENSG00000144045	0.33064	2543	10158	FALSE	0.030492	0.066629	0.066132	0.015214	0.066132	0.015214	PDX_ATAC
chr2	74526031	74526531	promoter|chr2:74526031-74526531	promoter	0.945063	0.945063	0.893144	0.945063	74526281	20622	DQX1	74526281		0.33064	TRUE	ENSG00000144045	0.33064	2543	0	TRUE	0.063014	0.123436	0.059553	1	0.059553	1	PDX_ATAC
chr2	74529154	74530968	promoter|chr2:74529154-74530968	promoter	35.5825	35.5825	1266.12	35.5825	74530061	20623	HTRA2	74529404		0.944159	TRUE	ENSG00000115317	0.944159	2545	657	TRUE	0.063014	0.123436	2.24221	1	2.24221	1	PDX_ATAC
chr2	74529154	74530968	promoter|chr2:74529154-74530968	promoter	35.5825	35.5825	1266.12	35.5825	74530061	20623	AUP1	74529897		0.970918	TRUE	ENSG00000115307	0.970918	2544	164	TRUE	0.063014	0.123436	2.24221	1	2.24221	1	PDX_ATAC
chr2	74548211	74548711	genic|chr2:74548211-74548711	genic	1.82725	1.82725	3.33883	1.82725	74548461	20624	LOXL3	74553995		0.577664	TRUE	ENSG00000115318	0.577664	2546	5534	FALSE	0.056795	0.113008	0.103779	0.02897	0.103779	0.02897	PDX_ATAC
chr2	74548211	74548711	genic|chr2:74548211-74548711	genic	1.82725	1.82725	3.33883	1.82725	74548461	20624	DOK1	74554159		0.598955	TRUE	ENSG00000115325	0.598955	2547	5698	FALSE	0.055122	0.110173	0.100721	0.028159	0.100721	0.028159	PDX_ATAC
chr2	74548736	74549929	genic|chr2:74548736-74549929	genic	15.0099	15.0099	225.297	15.0099	7.45493e+07	20625	MRPL53	74472815		0.644053	TRUE	ENSG00000204822	0.644053	2537	76517.5	FALSE	0.003855	0.011501	0.057862	0.014802	0.057862	0.014802	PDX_ATAC
chr2	74548736	74549929	genic|chr2:74548736-74549929	genic	15.0099	15.0099	225.297	15.0099	7.45493e+07	20625	TTC31	74483072		0.856382	TRUE	ENSG00000115282	0.856382	2539	66260.5	FALSE	0.004467	0.013035	0.067052	0.017663	0.067052	0.017663	PDX_ATAC
chr2	74548736	74549929	genic|chr2:74548736-74549929	genic	15.0099	15.0099	225.297	15.0099	7.45493e+07	20625	CCDC142	74483230		0.822317	TRUE	ENSG00000135637	0.822317	2538	66102.5	FALSE	0.004478	0.013062	0.067216	0.017725	0.067216	0.017725	PDX_ATAC
chr2	74548736	74549929	genic|chr2:74548736-74549929	genic	15.0099	15.0099	225.297	15.0099	7.45493e+07	20625	LBX2	74503316		0.470604	TRUE	ENSG00000179528	0.470604	2540	46016.5	FALSE	0.006489	0.017901	0.097407	0.02363	0.097407	0.02363	PDX_ATAC
chr2	74548736	74549929	genic|chr2:74548736-74549929	genic	15.0099	15.0099	225.297	15.0099	7.45493e+07	20625	PCGF1	74507694		0.906126	TRUE	ENSG00000115289	0.906126	2541	41638.5	FALSE	0.007189	0.019528	0.107909	0.027651	0.107909	0.027651	PDX_ATAC
chr2	74548736	74549929	genic|chr2:74548736-74549929	genic	15.0099	15.0099	225.297	15.0099	7.45493e+07	20625	TLX2	74514468		0.364052	TRUE	ENSG00000115297	0.364052	2542	34864.5	FALSE	0.008623	0.02279	0.129431	0.036161	0.129431	0.036161	PDX_ATAC
chr2	74548736	74549929	genic|chr2:74548736-74549929	genic	15.0099	15.0099	225.297	15.0099	7.45493e+07	20625	DQX1	74526281		0.33064	TRUE	ENSG00000144045	0.33064	2543	23051.5	FALSE	0.013173	0.032663	0.197729	0.045488	0.197729	0.045488	PDX_ATAC
chr2	74548736	74549929	genic|chr2:74548736-74549929	genic	15.0099	15.0099	225.297	15.0099	7.45493e+07	20625	HTRA2	74529404		0.944159	TRUE	ENSG00000115317	0.944159	2545	19928.5	FALSE	0.015291	0.037073	0.229522	0.053476	0.229522	0.053476	PDX_ATAC
chr2	74548736	74549929	genic|chr2:74548736-74549929	genic	15.0099	15.0099	225.297	15.0099	7.45493e+07	20625	AUP1	74529897		0.970918	TRUE	ENSG00000115307	0.970918	2544	19435.5	FALSE	0.015689	0.03789	0.235487	0.054923	0.235487	0.054923	PDX_ATAC
chr2	74548736	74549929	genic|chr2:74548736-74549929	genic	15.0099	15.0099	225.297	15.0099	7.45493e+07	20625	LOXL3	74553995		0.577664	TRUE	ENSG00000115318	0.577664	2546	4662.5	FALSE	0.063014	0.123436	0.945839	0.264029	0.945839	0.264029	PDX_ATAC
chr2	74548736	74549929	genic|chr2:74548736-74549929	genic	15.0099	15.0099	225.297	15.0099	7.45493e+07	20625	DOK1	74554159		0.598955	TRUE	ENSG00000115325	0.598955	2547	4826.5	FALSE	0.063014	0.123436	0.945839	0.264436	0.945839	0.264436	PDX_ATAC
chr2	74548736	74549929	genic|chr2:74548736-74549929	genic	15.0099	15.0099	225.297	15.0099	7.45493e+07	20625	SEMA4F	74654227		0.963031	TRUE	ENSG00000135622	0.963031	2549	104894	FALSE	0.002791	0.008741	0.041887	0.016637	0.041887	0.016637	PDX_ATAC
chr2	74553190	74553690	promoter|chr2:74553190-74553690	promoter	1.32601	1.32601	1.75829	1.32601	74553440	20626	LOXL3	74553995		0.577664	TRUE	ENSG00000115318	0.577664	2546	555	TRUE	0.063014	0.123436	0.083558	1	0.083558	1	PDX_ATAC
chr2	74553190	74553690	promoter|chr2:74553190-74553690	promoter	1.32601	1.32601	1.75829	1.32601	74553440	20626	DOK1	74554159		0.598955	TRUE	ENSG00000115325	0.598955	2547	719	TRUE	0.063014	0.123436	0.083558	1	0.083558	1	PDX_ATAC
chr2	74553745	74555629	promoter|chr2:74553745-74555629	promoter	11.5603	11.5603	133.64	11.5603	74554687	20627	LOXL3	74553995		0.577664	TRUE	ENSG00000115318	0.577664	2546	692	TRUE	0.063014	0.123436	0.728463	1	0.728463	1	PDX_ATAC
chr2	74553745	74555629	promoter|chr2:74553745-74555629	promoter	11.5603	11.5603	133.64	11.5603	74554687	20627	DOK1	74554159		0.598955	TRUE	ENSG00000115325	0.598955	2547	528	TRUE	0.063014	0.123436	0.728463	1	0.728463	1	PDX_ATAC
chr2	74559833	74560333	genic|chr2:74559833-74560333	genic	1.29973	1.29973	1.68929	1.29973	74560083	20628	LOXL3	74553995		0.577664	TRUE	ENSG00000115318	0.577664	2546	6088	FALSE	0.051508	0.104008	0.066947	0.018688	0.066947	0.018688	PDX_ATAC
chr2	74559833	74560333	genic|chr2:74559833-74560333	genic	1.29973	1.29973	1.68929	1.29973	74560083	20628	DOK1	74554159		0.598955	TRUE	ENSG00000115325	0.598955	2547	5924	FALSE	0.052969	0.106508	0.068846	0.019248	0.068846	0.019248	PDX_ATAC
chr2	74653641	74654477	promoter|chr2:74653641-74654477	promoter	24.6874	24.6874	609.466	24.6874	74654059	20634	SEMA4F	74654227		0.963031	TRUE	ENSG00000135622	0.963031	2549	168	TRUE	0.063014	0.123436	1.55566	1	1.55566	1	PDX_ATAC
chr2	74714626	74715713	intergenic|chr2:74714626-74715713	intergenic	8.35587	8.35587	69.8206	8.35587	7.47152e+07	20636	SEMA4F	74654227		0.963031	TRUE	ENSG00000135622	0.963031	2549	60942.5	FALSE	0.004867	0.01402	0.040667	0.016152	0.040667	0.016152	PDX_ATAC
chr2	74833774	74835797	genic|chr2:74833774-74835797	genic	19.0573	19.0573	363.182	19.0573	7.48348e+07	20647	LINC01291	74909130		0.42582	TRUE	ENSG00000204792	0.42582	2551	74344.5	FALSE	0.00397	0.011793	0.075664	0.063452	0.075664	0.063452	PDX_ATAC
chr2	74833774	74835797	genic|chr2:74833774-74835797	genic	19.0573	19.0573	363.182	19.0573	7.48348e+07	20647	POLE4	74958642		0.818059	TRUE	ENSG00000115350	0.818059	2552	123856	FALSE	0.002354	0.007564	0.044859	0.030335	0.044859	0.030335	PDX_ATAC
chr2	74833774	74835797	genic|chr2:74833774-74835797	genic	19.0573	19.0573	363.182	19.0573	7.48348e+07	20647	TACR1	75199519		0.449264	TRUE	ENSG00000115353	0.449264	2553	364734	FALSE	0.000779	0.002956	0.01484	0.015312	0.01484	0.015312	PDX_ATAC
chr2	74845038	74845840	genic|chr2:74845038-74845840	genic	10.3869	10.3869	107.887	10.3869	74845439	20649	LINC01291	74909130		0.42582	TRUE	ENSG00000204792	0.42582	2551	63691	FALSE	0.004652	0.013492	0.048318	0.04052	0.048318	0.04052	PDX_ATAC
chr2	74845038	74845840	genic|chr2:74845038-74845840	genic	10.3869	10.3869	107.887	10.3869	74845439	20649	POLE4	74958642		0.818059	TRUE	ENSG00000115350	0.818059	2552	113203	FALSE	0.002581	0.00818	0.026809	0.018129	0.026809	0.018129	PDX_ATAC
chr2	74901725	74902680	intergenic|chr2:74901725-74902680	intergenic	1.51323	1.51323	2.28986	1.51323	7.49022e+07	20653	LINC01291	74909130		0.42582	TRUE	ENSG00000204792	0.42582	2551	6927.5	FALSE	0.045126	0.092953	0.068286	0.057265	0.068286	0.057265	PDX_ATAC
chr2	74908673	74909380	promoter|chr2:74908673-74909380	promoter	1.92812	1.92812	3.71764	1.92812	7.4909e+07	20654	LINC01291	74909130		0.42582	TRUE	ENSG00000204792	0.42582	2551	103.5	TRUE	0.063014	0.123436	0.121499	1	0.121499	1	PDX_ATAC
chr2	74919762	74920262	genic|chr2:74919762-74920262	genic	3.441	3.441	11.8405	3.441	74920012	20655	LINC01291	74909130		0.42582	TRUE	ENSG00000204792	0.42582	2551	10882	FALSE	0.028416	0.062755	0.097779	0.081998	0.097779	0.081998	PDX_ATAC
chr2	74919762	74920262	genic|chr2:74919762-74920262	genic	3.441	3.441	11.8405	3.441	74920012	20655	POLE4	74958642		0.818059	TRUE	ENSG00000115350	0.818059	2552	38630	FALSE	0.007763	0.020844	0.026713	0.018064	0.026713	0.018064	PDX_ATAC
chr2	74924938	74926225	genic|chr2:74924938-74926225	genic	7.51864	7.51864	56.53	7.51864	7.49256e+07	20656	LINC01291	74909130		0.42582	TRUE	ENSG00000204792	0.42582	2551	16451.5	FALSE	0.018609	0.043803	0.139916	0.117334	0.139916	0.117334	PDX_ATAC
chr2	74924938	74926225	genic|chr2:74924938-74926225	genic	7.51864	7.51864	56.53	7.51864	7.49256e+07	20656	POLE4	74958642		0.818059	TRUE	ENSG00000115350	0.818059	2552	33060.5	FALSE	0.009105	0.023868	0.068459	0.046293	0.068459	0.046293	PDX_ATAC
chr2	74958358	74959191	promoter|chr2:74958358-74959191	promoter	11.5819	11.5819	134.14	11.5819	7.49588e+07	20658	POLE4	74958642		0.818059	TRUE	ENSG00000115350	0.818059	2552	132.5	TRUE	0.063014	0.123436	0.729826	1	0.729826	1	PDX_ATAC
chr2	75076041	75076541	genic|chr2:75076041-75076541	genic	9.50809	9.50809	90.4037	9.50809	75076291	20665	LINC01291	74909130		0.42582	TRUE	ENSG00000204792	0.42582	2551	167161	FALSE	0.001731	0.005828	0.016463	0.013806	0.016463	0.013806	PDX_ATAC
chr2	75076041	75076541	genic|chr2:75076041-75076541	genic	9.50809	9.50809	90.4037	9.50809	75076291	20665	POLE4	74958642		0.818059	TRUE	ENSG00000115350	0.818059	2552	117649	FALSE	0.002481	0.007911	0.023591	0.015953	0.023591	0.015953	PDX_ATAC
chr2	75076041	75076541	genic|chr2:75076041-75076541	genic	9.50809	9.50809	90.4037	9.50809	75076291	20665	TACR1	75199519		0.449264	TRUE	ENSG00000115353	0.449264	2553	123228	FALSE	0.002366	0.007598	0.022498	0.023214	0.022498	0.023214	PDX_ATAC
chr2	75153222	75154831	genic|chr2:75153222-75154831	genic	5.88363	5.88363	34.6171	5.88363	7.5154e+07	20670	TACR1	75199519		0.449264	TRUE	ENSG00000115353	0.449264	2553	45492.5	FALSE	0.006566	0.01808	0.038632	0.039861	0.038632	0.039861	PDX_ATAC
chr2	75199269	75201315	promoter|chr2:75199269-75201315	promoter	5.65466	5.65466	31.9752	5.65466	75200292	20673	TACR1	75199519		0.449264	TRUE	ENSG00000115353	0.449264	2553	773	TRUE	0.063014	0.123436	0.356325	1	0.356325	1	PDX_ATAC
chr2	75201362	75201862	intergenic|chr2:75201362-75201862	intergenic	0.693825	0.693825	0.481393	0.693825	75201612	20674	TACR1	75199519		0.449264	TRUE	ENSG00000115353	0.449264	2553	2093	FALSE	0.063014	0.123436	0.043721	0.045112	0.043721	0.045112	PDX_ATAC
chr2	75208680	75209666	intergenic|chr2:75208680-75209666	intergenic	0.620909	0.620909	0.385528	0.620909	75209173	20675	TACR1	75199519		0.449264	TRUE	ENSG00000115353	0.449264	2553	9654	FALSE	0.032123	0.069645	0.019946	0.02058	0.019946	0.02058	PDX_ATAC
chr2	75224472	75225571	intergenic|chr2:75224472-75225571	intergenic	1.77533	1.77533	3.15179	1.77533	7.5225e+07	20677	TACR1	75199519		0.449264	TRUE	ENSG00000115353	0.449264	2553	25502.5	FALSE	0.011878	0.029914	0.021088	0.021758	0.021088	0.021758	PDX_ATAC
chr2	75559699	75561302	genic|chr2:75559699-75561302	genic	8.99367	8.99367	80.8861	8.99367	7.55605e+07	20706	MRPL19	75646782		0.681361	TRUE	ENSG00000115364	0.681361	2555	86281.5	FALSE	0.003409	0.01036	0.030657	0.029208	0.030657	0.029208	PDX_ATAC
chr2	75559699	75561302	genic|chr2:75559699-75561302	genic	8.99367	8.99367	80.8861	8.99367	7.55605e+07	20706	GCFC2	75710985		0.77509	TRUE	ENSG00000005436	0.77509	2556	150484	FALSE	0.001928	0.006386	0.017342	0.015794	0.017342	0.015794	PDX_ATAC
chr2	75608990	75609490	intergenic|chr2:75608990-75609490	intergenic	2.99537	2.99537	8.97223	2.99537	75609240	20716	MRPL19	75646782		0.681361	TRUE	ENSG00000115364	0.681361	2555	37542	FALSE	0.007994	0.021369	0.023944	0.022813	0.023944	0.022813	PDX_ATAC
chr2	75627828	75628328	intergenic|chr2:75627828-75628328	intergenic	1.06669	1.06669	1.13784	1.06669	75628078	20717	MRPL19	75646782		0.681361	TRUE	ENSG00000115364	0.681361	2555	18704	FALSE	0.016317	0.039176	0.017406	0.016583	0.017406	0.016583	PDX_ATAC
chr2	75632010	75632726	intergenic|chr2:75632010-75632726	intergenic	0.645211	0.645211	0.416297	0.645211	75632368	20718	MRPL19	75646782		0.681361	TRUE	ENSG00000115364	0.681361	2555	14414	FALSE	0.021308	0.049142	0.013748	0.013098	0.013748	0.013098	PDX_ATAC
chr2	75640469	75640969	intergenic|chr2:75640469-75640969	intergenic	1.8231	1.8231	3.32369	1.8231	75640719	20720	MRPL19	75646782		0.681361	TRUE	ENSG00000115364	0.681361	2555	6063	FALSE	0.051726	0.104381	0.094302	0.089846	0.094302	0.089846	PDX_ATAC
chr2	75646532	75647488	promoter|chr2:75646532-75647488	promoter	6.87207	6.87207	47.2253	6.87207	75647010	20721	MRPL19	75646782		0.681361	TRUE	ENSG00000115364	0.681361	2555	228	TRUE	0.063014	0.123436	0.433039	1	0.433039	1	PDX_ATAC
chr2	75677240	75677740	genic|chr2:75677240-75677740	genic	1.43082	1.43082	2.04725	1.43082	75677490	20722	MRPL19	75646782		0.681361	TRUE	ENSG00000115364	0.681361	2555	30708	FALSE	0.00982	0.025451	0.014051	0.013387	0.014051	0.013387	PDX_ATAC
chr2	75710452	75711235	promoter|chr2:75710452-75711235	promoter	9.63791	9.63791	92.8892	9.63791	7.57108e+07	20723	GCFC2	75710985		0.77509	TRUE	ENSG00000005436	0.77509	2556	141.5	TRUE	0.063014	0.123436	0.607327	1	0.607327	1	PDX_ATAC
chr2	75714626	75715126	intergenic|chr2:75714626-75715126	intergenic	1.44025	1.44025	2.07433	1.44025	75714876	20724	GCFC2	75710985		0.77509	TRUE	ENSG00000005436	0.77509	2556	3891	FALSE	0.063014	0.123436	0.090757	0.082654	0.090757	0.082654	PDX_ATAC
chr2	79512452	79513205	promoter|chr2:79512452-79513205	promoter	7.25142	7.25142	52.583	7.25142	7.95128e+07	20777	CTNNA2	79512933		0.710563	TRUE	ENSG00000066032	0.710563	2563	104.5	TRUE	0.063014	0.123436	0.456944	1	0.456944	1	PDX_ATAC
chr2	80304048	80304962	promoter|chr2:80304048-80304962	promoter	1.07734	1.07734	1.16066	1.07734	80304505	20792	LRRTM1	80304362		0.3386	TRUE	ENSG00000162951	0.3386	2564	143	TRUE	0.063014	0.123436	0.067888	1	0.067888	1	PDX_ATAC
chr2	80306482	80306982	genic|chr2:80306482-80306982	genic	2.79886	2.79886	7.83362	2.79886	80306732	20793	LRRTM1	80304362		0.3386	TRUE	ENSG00000162951	0.3386	2564	2370	FALSE	0.063014	0.123436	0.176368	0.615227	0.176368	0.615227	PDX_ATAC
chr2	84450532	84451032	genic|chr2:84450532-84451032	genic	0.62186	0.62186	0.38671	0.62186	84450782	20818	SUCLG1	84459462		0.719201	TRUE	ENSG00000163541	0.719201	2566	8680	FALSE	0.03582	0.076395	0.022275	0.024437	0.022275	0.024437	PDX_ATAC
chr2	84458389	84460293	promoter|chr2:84458389-84460293	promoter	9.32575	9.32575	86.9697	9.32575	84459341	20819	SUCLG1	84459462		0.719201	TRUE	ENSG00000163541	0.719201	2566	121	TRUE	0.063014	0.123436	0.587657	1	0.587657	1	PDX_ATAC
chr2	84515795	84517007	promoter|chr2:84515795-84517007	promoter	6.92624	6.92624	47.9729	6.92624	84516401	20823	DNAH6	84516454		0.689103	TRUE	ENSG00000115423	0.689103	2567	53	TRUE	0.063014	0.123436	0.436453	1	0.436453	1	PDX_ATAC
chr2	84849253	84850087	genic|chr2:84849253-84850087	genic	2.19651	2.19651	4.82467	2.19651	84849670	20828	TRABD2A	84881245		0.395722	TRUE	ENSG00000186854	0.395722	2568	31575	FALSE	0.009544	0.024842	0.020964	0.016178	0.020964	0.016178	PDX_ATAC
chr2	84878395	84878895	genic|chr2:84878395-84878895	genic	0.521756	0.521756	0.272229	0.521756	84878645	20829	TRABD2A	84881245		0.395722	TRUE	ENSG00000186854	0.395722	2568	2600	FALSE	0.063014	0.123436	0.032878	0.025372	0.032878	0.025372	PDX_ATAC
chr2	84879539	84881495	promoter|chr2:84879539-84881495	promoter	2.26942	2.26942	5.15026	2.26942	84880517	20830	TRABD2A	84881245		0.395722	TRUE	ENSG00000186854	0.395722	2568	728	TRUE	0.063014	0.123436	0.143006	1	0.143006	1	PDX_ATAC
chr2	84881597	84882513	promoter|chr2:84881597-84882513	promoter	1.41247	1.41247	1.99506	1.41247	84882055	20831	TRABD2A	84881245		0.395722	TRUE	ENSG00000186854	0.395722	2568	810	TRUE	0.063014	0.123436	0.089006	1	0.089006	1	PDX_ATAC
chr2	84888559	84889260	intergenic|chr2:84888559-84889260	intergenic	0.443201	0.443201	0.196427	0.443201	8.48889e+07	20832	TRABD2A	84881245		0.395722	TRUE	ENSG00000186854	0.395722	2568	7664.5	FALSE	0.040687	0.085128	0.018033	0.013916	0.018033	0.013916	PDX_ATAC
chr2	84894091	84895203	intergenic|chr2:84894091-84895203	intergenic	8.66961	8.66961	75.1622	8.66961	84894647	20833	TRABD2A	84881245		0.395722	TRUE	ENSG00000186854	0.395722	2568	13402	FALSE	0.022957	0.052355	0.199029	0.153591	0.199029	0.153591	PDX_ATAC
chr2	84894091	84895203	intergenic|chr2:84894091-84895203	intergenic	8.66961	8.66961	75.1622	8.66961	84894647	20833	TMSB10	84905638		0.758347	TRUE	ENSG00000034510	0.758347	2569	10991	FALSE	0.028127	0.062214	0.243854	0.115325	0.243854	0.115325	PDX_ATAC
chr2	84894091	84895203	intergenic|chr2:84894091-84895203	intergenic	8.66961	8.66961	75.1622	8.66961	84894647	20833	KCMF1	84971107		0.777267	TRUE	ENSG00000176407	0.777267	2570	76460	FALSE	0.003858	0.011509	0.033446	0.015716	0.033446	0.015716	PDX_ATAC
chr2	84898367	84898867	intergenic|chr2:84898367-84898867	intergenic	3.48903	3.48903	12.1733	3.48903	84898617	20834	TRABD2A	84881245		0.395722	TRUE	ENSG00000186854	0.395722	2568	17372	FALSE	0.0176	0.041776	0.061407	0.047388	0.061407	0.047388	PDX_ATAC
chr2	84898367	84898867	intergenic|chr2:84898367-84898867	intergenic	3.48903	3.48903	12.1733	3.48903	84898617	20834	TMSB10	84905638		0.758347	TRUE	ENSG00000034510	0.758347	2569	7021	FALSE	0.044511	0.091876	0.155299	0.073445	0.155299	0.073445	PDX_ATAC
chr2	84904705	84905888	promoter|chr2:84904705-84905888	promoter	9.52097	9.52097	90.6488	9.52097	8.49053e+07	20835	TMSB10	84905638		0.758347	TRUE	ENSG00000034510	0.758347	2569	341.5	TRUE	0.063014	0.123436	0.599958	1	0.599958	1	PDX_ATAC
chr2	84905986	84906486	promoter|chr2:84905986-84906486	promoter	1.32796	1.32796	1.76347	1.32796	84906236	20836	TMSB10	84905638		0.758347	TRUE	ENSG00000034510	0.758347	2569	598	TRUE	0.063014	0.123436	0.083681	1	0.083681	1	PDX_ATAC
chr2	84907027	84907527	intergenic|chr2:84907027-84907527	intergenic	2.77451	2.77451	7.69793	2.77451	84907277	20837	TRABD2A	84881245		0.395722	TRUE	ENSG00000186854	0.395722	2568	26032	FALSE	0.011631	0.029384	0.03227	0.024902	0.03227	0.024902	PDX_ATAC
chr2	84907027	84907527	intergenic|chr2:84907027-84907527	intergenic	2.77451	2.77451	7.69793	2.77451	84907277	20837	TMSB10	84905638		0.758347	TRUE	ENSG00000034510	0.758347	2569	1639	FALSE	0.063014	0.123436	0.174834	0.082684	0.174834	0.082684	PDX_ATAC
chr2	84919328	84920573	intergenic|chr2:84919328-84920573	intergenic	4.57047	4.57047	20.8892	4.57047	8.492e+07	20838	TRABD2A	84881245		0.395722	TRUE	ENSG00000186854	0.395722	2568	38705.5	FALSE	0.007748	0.020809	0.035411	0.027326	0.035411	0.027326	PDX_ATAC
chr2	84919328	84920573	intergenic|chr2:84919328-84920573	intergenic	4.57047	4.57047	20.8892	4.57047	8.492e+07	20838	TMSB10	84905638		0.758347	TRUE	ENSG00000034510	0.758347	2569	14312.5	FALSE	0.021463	0.049445	0.098094	0.046391	0.098094	0.046391	PDX_ATAC
chr2	84925676	84926176	intergenic|chr2:84925676-84926176	intergenic	7.45349	7.45349	55.5546	7.45349	84925926	20839	TRABD2A	84881245		0.395722	TRUE	ENSG00000186854	0.395722	2568	44681	FALSE	0.006688	0.018366	0.049851	0.03847	0.049851	0.03847	PDX_ATAC
chr2	84925676	84926176	intergenic|chr2:84925676-84926176	intergenic	7.45349	7.45349	55.5546	7.45349	84925926	20839	TMSB10	84905638		0.758347	TRUE	ENSG00000034510	0.758347	2569	20288	FALSE	0.015014	0.036501	0.111906	0.052924	0.111906	0.052924	PDX_ATAC
chr2	84925676	84926176	intergenic|chr2:84925676-84926176	intergenic	7.45349	7.45349	55.5546	7.45349	84925926	20839	KCMF1	84971107		0.777267	TRUE	ENSG00000176407	0.777267	2570	45181	FALSE	0.006612	0.018189	0.049286	0.023158	0.049286	0.023158	PDX_ATAC
chr2	84926617	84927382	intergenic|chr2:84926617-84927382	intergenic	4.24182	4.24182	17.993	4.24182	8.4927e+07	20840	TRABD2A	84881245		0.395722	TRUE	ENSG00000186854	0.395722	2568	45754.5	FALSE	0.006528	0.01799	0.027689	0.021367	0.027689	0.021367	PDX_ATAC
chr2	84926617	84927382	intergenic|chr2:84926617-84927382	intergenic	4.24182	4.24182	17.993	4.24182	8.4927e+07	20840	TMSB10	84905638		0.758347	TRUE	ENSG00000034510	0.758347	2569	21361.5	FALSE	0.014242	0.0349	0.06041	0.02857	0.06041	0.02857	PDX_ATAC
chr2	84926617	84927382	intergenic|chr2:84926617-84927382	intergenic	4.24182	4.24182	17.993	4.24182	8.4927e+07	20840	KCMF1	84971107		0.777267	TRUE	ENSG00000176407	0.777267	2570	44107.5	FALSE	0.006777	0.018573	0.028748	0.013508	0.028748	0.013508	PDX_ATAC
chr2	84958212	84958712	intergenic|chr2:84958212-84958712	intergenic	15.1316	15.1316	228.966	15.1316	84958462	20841	TRABD2A	84881245		0.395722	TRUE	ENSG00000186854	0.395722	2568	77217	FALSE	0.003819	0.011411	0.05779	0.044597	0.05779	0.044597	PDX_ATAC
chr2	84958212	84958712	intergenic|chr2:84958212-84958712	intergenic	15.1316	15.1316	228.966	15.1316	84958462	20841	TMSB10	84905638		0.758347	TRUE	ENSG00000034510	0.758347	2569	52824	FALSE	0.005634	0.015876	0.085257	0.04032	0.085257	0.04032	PDX_ATAC
chr2	84958212	84958712	intergenic|chr2:84958212-84958712	intergenic	15.1316	15.1316	228.966	15.1316	84958462	20841	KCMF1	84971107		0.777267	TRUE	ENSG00000176407	0.777267	2570	12645	FALSE	0.024366	0.055071	0.368692	0.173242	0.368692	0.173242	PDX_ATAC
chr2	84958212	84958712	intergenic|chr2:84958212-84958712	intergenic	15.1316	15.1316	228.966	15.1316	84958462	20841	TCF7L1	85133459		0.751427	TRUE	ENSG00000152284	0.751427	2571	174997	FALSE	0.001652	0.0056	0.024999	0.018131	0.024999	0.018131	PDX_ATAC
chr2	84959079	84959579	intergenic|chr2:84959079-84959579	intergenic	1.81008	1.81008	3.27637	1.81008	84959329	20842	KCMF1	84971107		0.777267	TRUE	ENSG00000176407	0.777267	2570	11778	FALSE	0.026204	0.058581	0.047431	0.022287	0.047431	0.022287	PDX_ATAC
chr2	84959604	84960104	intergenic|chr2:84959604-84960104	intergenic	2.45859	2.45859	6.04465	2.45859	84959854	20843	KCMF1	84971107		0.777267	TRUE	ENSG00000176407	0.777267	2570	11253	FALSE	0.027457	0.060952	0.067505	0.031719	0.067505	0.031719	PDX_ATAC
chr2	84970159	84972312	promoter|chr2:84970159-84972312	promoter	16.2743	16.2743	264.854	16.2743	8.49712e+07	20844	KCMF1	84971107		0.777267	TRUE	ENSG00000176407	0.777267	2570	128.5	TRUE	0.063014	0.123436	1.02552	1	1.02552	1	PDX_ATAC
chr2	85132330	85134136	promoter|chr2:85132330-85134136	promoter	9.9387	9.9387	98.7778	9.9387	85133233	20853	TCF7L1	85133459		0.751427	TRUE	ENSG00000152284	0.751427	2571	226	TRUE	0.063014	0.123436	0.626281	1	0.626281	1	PDX_ATAC
chr2	85174889	85176498	genic|chr2:85174889-85176498	genic	5.58862	5.58862	31.2327	5.58862	8.51757e+07	20858	TCF7L1	85133459		0.751427	TRUE	ENSG00000152284	0.751427	2571	42234.5	FALSE	0.007085	0.019288	0.039597	0.028718	0.039597	0.028718	PDX_ATAC
chr2	85234808	85235732	genic|chr2:85234808-85235732	genic	6.95376	6.95376	48.3548	6.95376	85235270	20869	TCF7L1	85133459		0.751427	TRUE	ENSG00000152284	0.751427	2571	101811	FALSE	0.002877	0.008971	0.020008	0.014511	0.020008	0.014511	PDX_ATAC
chr2	85237211	85238543	genic|chr2:85237211-85238543	genic	6.96931	6.96931	48.5712	6.96931	85237877	20870	TCF7L1	85133459		0.751427	TRUE	ENSG00000152284	0.751427	2571	104418	FALSE	0.002804	0.008776	0.01954	0.014171	0.01954	0.014171	PDX_ATAC
chr2	85285375	85285875	genic|chr2:85285375-85285875	genic	4.39645	4.39645	19.3288	4.39645	85285625	20883	TGOLN2	85328296		0.75	TRUE	ENSG00000152291	0.75	2572	42671	FALSE	0.007011	0.019116	0.030824	0.015164	0.030824	0.015164	PDX_ATAC
chr2	85309004	85309504	genic|chr2:85309004-85309504	genic	14.24	14.24	202.778	14.24	85309254	20888	TCF7L1	85133459		0.751427	TRUE	ENSG00000152284	0.751427	2571	175795	FALSE	0.001644	0.005578	0.023417	0.016983	0.023417	0.016983	PDX_ATAC
chr2	85309004	85309504	genic|chr2:85309004-85309504	genic	14.24	14.24	202.778	14.24	85309254	20888	TGOLN2	85328296		0.75	TRUE	ENSG00000152291	0.75	2572	19042	FALSE	0.016021	0.03857	0.228138	0.112234	0.228138	0.112234	PDX_ATAC
chr2	85309004	85309504	genic|chr2:85309004-85309504	genic	14.24	14.24	202.778	14.24	85309254	20888	RETSAT	85354698		0.759363	TRUE	ENSG00000042445	0.759363	2573	45444	FALSE	0.006573	0.018097	0.093603	0.050764	0.093603	0.050764	PDX_ATAC
chr2	85309004	85309504	genic|chr2:85309004-85309504	genic	14.24	14.24	202.778	14.24	85309254	20888	ELMOD3	85354719		0.757355	TRUE	ENSG00000115459	0.757355	2574	45465	FALSE	0.00657	0.01809	0.093559	0.050743	0.093559	0.050743	PDX_ATAC
chr2	85309004	85309504	genic|chr2:85309004-85309504	genic	14.24	14.24	202.778	14.24	85309254	20888	CAPG	85410697		0.331656	TRUE	ENSG00000042493	0.331656	2575	101443	FALSE	0.002888	0.008999	0.041124	0.015767	0.041124	0.015767	PDX_ATAC
chr2	85313660	85314160	intergenic|chr2:85313660-85314160	intergenic	1.41289	1.41289	1.99627	1.41289	85313910	20889	TGOLN2	85328296		0.75	TRUE	ENSG00000152291	0.75	2572	14386	FALSE	0.02135	0.049225	0.030166	0.01484	0.030166	0.01484	PDX_ATAC
chr2	85326337	85326837	genic|chr2:85326337-85326837	genic	1.01465	1.01465	1.0295	1.01465	85326587	20891	TGOLN2	85328296		0.75	TRUE	ENSG00000152291	0.75	2572	1709	FALSE	0.063014	0.123436	0.063937	0.031454	0.063937	0.031454	PDX_ATAC
chr2	85327356	85328549	promoter|chr2:85327356-85328549	promoter	9.94688	9.94688	98.9405	9.94688	8.5328e+07	20892	TGOLN2	85328296		0.75	TRUE	ENSG00000152291	0.75	2572	343.5	TRUE	0.063014	0.123436	0.626797	1	0.626797	1	PDX_ATAC
chr2	85340104	85340933	intergenic|chr2:85340104-85340933	intergenic	1.6997	1.6997	2.88898	1.6997	8.53405e+07	20893	TGOLN2	85328296		0.75	TRUE	ENSG00000152291	0.75	2572	12222.5	FALSE	0.025229	0.056723	0.042881	0.021096	0.042881	0.021096	PDX_ATAC
chr2	85340104	85340933	intergenic|chr2:85340104-85340933	intergenic	1.6997	1.6997	2.88898	1.6997	8.53405e+07	20893	RETSAT	85354698		0.759363	TRUE	ENSG00000042445	0.759363	2573	14179.5	FALSE	0.021669	0.049848	0.03683	0.019974	0.03683	0.019974	PDX_ATAC
chr2	85340104	85340933	intergenic|chr2:85340104-85340933	intergenic	1.6997	1.6997	2.88898	1.6997	8.53405e+07	20893	ELMOD3	85354719		0.757355	TRUE	ENSG00000115459	0.757355	2574	14200.5	FALSE	0.021636	0.049784	0.036775	0.019945	0.036775	0.019945	PDX_ATAC
chr2	85353867	85355229	promoter|chr2:85353867-85355229	promoter	9.94075	9.94075	98.8185	9.94075	85354548	20894	RETSAT	85354698		0.759363	TRUE	ENSG00000042445	0.759363	2573	150	TRUE	0.063014	0.123436	0.62641	1	0.62641	1	PDX_ATAC
chr2	85353867	85355229	promoter|chr2:85353867-85355229	promoter	9.94075	9.94075	98.8185	9.94075	85354548	20894	ELMOD3	85354719		0.757355	TRUE	ENSG00000115459	0.757355	2574	171	TRUE	0.063014	0.123436	0.62641	1	0.62641	1	PDX_ATAC
chr2	85393814	85395294	genic|chr2:85393814-85395294	genic	4.52306	4.52306	20.4581	4.52306	85394554	20896	RETSAT	85354698		0.759363	TRUE	ENSG00000042445	0.759363	2573	39856	FALSE	0.007519	0.020285	0.034008	0.018444	0.034008	0.018444	PDX_ATAC
chr2	85393814	85395294	genic|chr2:85393814-85395294	genic	4.52306	4.52306	20.4581	4.52306	85394554	20896	ELMOD3	85354719		0.757355	TRUE	ENSG00000115459	0.757355	2574	39835	FALSE	0.007523	0.020295	0.034026	0.018454	0.034026	0.018454	PDX_ATAC
chr2	85393814	85395294	genic|chr2:85393814-85395294	genic	4.52306	4.52306	20.4581	4.52306	85394554	20896	CAPG	85410697		0.331656	TRUE	ENSG00000042493	0.331656	2575	16143	FALSE	0.018974	0.04453	0.085819	0.032904	0.085819	0.032904	PDX_ATAC
chr2	85393814	85395294	genic|chr2:85393814-85395294	genic	4.52306	4.52306	20.4581	4.52306	85394554	20896	SH2D6	85418930		0.617875	TRUE	ENSG00000152292	0.617875	2576	24376	FALSE	0.012441	0.031113	0.05627	0.017248	0.05627	0.017248	PDX_ATAC
chr2	85405182	85406096	genic|chr2:85405182-85406096	genic	1.20311	1.20311	1.44747	1.20311	85405639	20898	CAPG	85410697		0.331656	TRUE	ENSG00000042493	0.331656	2575	5058	FALSE	0.062275	0.122204	0.074923	0.028726	0.074923	0.028726	PDX_ATAC
chr2	85408235	85408735	genic|chr2:85408235-85408735	genic	1.98903	1.98903	3.95625	1.98903	85408485	20899	CAPG	85410697		0.331656	TRUE	ENSG00000042493	0.331656	2575	2212	FALSE	0.063014	0.123436	0.125338	0.048056	0.125338	0.048056	PDX_ATAC
chr2	85408235	85408735	genic|chr2:85408235-85408735	genic	1.98903	1.98903	3.95625	1.98903	85408485	20899	SH2D6	85418930		0.617875	TRUE	ENSG00000152292	0.617875	2576	10445	FALSE	0.029634	0.065033	0.058943	0.018068	0.058943	0.018068	PDX_ATAC
chr2	85410188	85410947	promoter|chr2:85410188-85410947	promoter	0.996968	0.996968	0.993945	0.996968	8.54106e+07	20900	CAPG	85410697		0.331656	TRUE	ENSG00000042493	0.331656	2575	129.5	TRUE	0.063014	0.123436	0.062823	1	0.062823	1	PDX_ATAC
chr2	85413433	85414311	intergenic|chr2:85413433-85414311	intergenic	6.13798	6.13798	37.6748	6.13798	85413872	20901	RETSAT	85354698		0.759363	TRUE	ENSG00000042445	0.759363	2573	59174	FALSE	0.005016	0.014383	0.030787	0.016697	0.030787	0.016697	PDX_ATAC
chr2	85413433	85414311	intergenic|chr2:85413433-85414311	intergenic	6.13798	6.13798	37.6748	6.13798	85413872	20901	ELMOD3	85354719		0.757355	TRUE	ENSG00000115459	0.757355	2574	59153	FALSE	0.005018	0.014388	0.030799	0.016704	0.030799	0.016704	PDX_ATAC
chr2	85413433	85414311	intergenic|chr2:85413433-85414311	intergenic	6.13798	6.13798	37.6748	6.13798	85413872	20901	CAPG	85410697		0.331656	TRUE	ENSG00000042493	0.331656	2575	3175	FALSE	0.063014	0.123436	0.386781	0.148296	0.386781	0.148296	PDX_ATAC
chr2	85413433	85414311	intergenic|chr2:85413433-85414311	intergenic	6.13798	6.13798	37.6748	6.13798	85413872	20901	SH2D6	85418930		0.617875	TRUE	ENSG00000152292	0.617875	2576	5058	FALSE	0.062275	0.122204	0.38224	0.117166	0.38224	0.117166	PDX_ATAC
chr2	85418222	85419183	promoter|chr2:85418222-85419183	promoter	5.10715	5.10715	26.083	5.10715	8.54187e+07	20902	SH2D6	85418930		0.617875	TRUE	ENSG00000152292	0.617875	2576	227.5	TRUE	0.063014	0.123436	0.321824	1	0.321824	1	PDX_ATAC
chr2	85420614	85421114	genic|chr2:85420614-85421114	genic	8.61523	8.61523	74.2221	8.61523	85420864	20903	TGOLN2	85328296		0.75	TRUE	ENSG00000152291	0.75	2572	92568	FALSE	0.003172	0.009745	0.027326	0.013443	0.027326	0.013443	PDX_ATAC
chr2	85420614	85421114	genic|chr2:85420614-85421114	genic	8.61523	8.61523	74.2221	8.61523	85420864	20903	RETSAT	85354698		0.759363	TRUE	ENSG00000042445	0.759363	2573	66166	FALSE	0.004474	0.013052	0.038542	0.020903	0.038542	0.020903	PDX_ATAC
chr2	85420614	85421114	genic|chr2:85420614-85421114	genic	8.61523	8.61523	74.2221	8.61523	85420864	20903	ELMOD3	85354719		0.757355	TRUE	ENSG00000115459	0.757355	2574	66145	FALSE	0.004475	0.013055	0.038555	0.020911	0.038555	0.020911	PDX_ATAC
chr2	85420614	85421114	genic|chr2:85420614-85421114	genic	8.61523	8.61523	74.2221	8.61523	85420864	20903	CAPG	85410697		0.331656	TRUE	ENSG00000042493	0.331656	2575	10167	FALSE	0.030464	0.066577	0.262457	0.100629	0.262457	0.100629	PDX_ATAC
chr2	85420614	85421114	genic|chr2:85420614-85421114	genic	8.61523	8.61523	74.2221	8.61523	85420864	20903	SH2D6	85418930		0.617875	TRUE	ENSG00000152292	0.617875	2576	1934	FALSE	0.063014	0.123436	0.542883	0.166407	0.542883	0.166407	PDX_ATAC
chr2	85421302	85422160	genic|chr2:85421302-85422160	genic	6.60332	6.60332	43.6038	6.60332	85421731	20904	RETSAT	85354698		0.759363	TRUE	ENSG00000042445	0.759363	2573	67033	FALSE	0.004414	0.012905	0.02915	0.015809	0.02915	0.015809	PDX_ATAC
chr2	85421302	85422160	genic|chr2:85421302-85422160	genic	6.60332	6.60332	43.6038	6.60332	85421731	20904	ELMOD3	85354719		0.757355	TRUE	ENSG00000115459	0.757355	2574	67012	FALSE	0.004416	0.012908	0.02916	0.015815	0.02916	0.015815	PDX_ATAC
chr2	85421302	85422160	genic|chr2:85421302-85422160	genic	6.60332	6.60332	43.6038	6.60332	85421731	20904	CAPG	85410697		0.331656	TRUE	ENSG00000042493	0.331656	2575	11034	FALSE	0.028015	0.062003	0.184993	0.070928	0.184993	0.070928	PDX_ATAC
chr2	85421302	85422160	genic|chr2:85421302-85422160	genic	6.60332	6.60332	43.6038	6.60332	85421731	20904	SH2D6	85418930		0.617875	TRUE	ENSG00000152292	0.617875	2576	2801	FALSE	0.063014	0.123436	0.416104	0.127546	0.416104	0.127546	PDX_ATAC
chr2	85433703	85434203	genic|chr2:85433703-85434203	genic	12.5207	12.5207	156.768	12.5207	85433953	20906	TGOLN2	85328296		0.75	TRUE	ENSG00000152291	0.75	2572	105657	FALSE	0.00277	0.008686	0.034682	0.017062	0.034682	0.017062	PDX_ATAC
chr2	85433703	85434203	genic|chr2:85433703-85434203	genic	12.5207	12.5207	156.768	12.5207	85433953	20906	RETSAT	85354698		0.759363	TRUE	ENSG00000042445	0.759363	2573	79255	FALSE	0.003719	0.011155	0.046559	0.025251	0.046559	0.025251	PDX_ATAC
chr2	85433703	85434203	genic|chr2:85433703-85434203	genic	12.5207	12.5207	156.768	12.5207	85433953	20906	ELMOD3	85354719		0.757355	TRUE	ENSG00000115459	0.757355	2574	79234	FALSE	0.00372	0.011157	0.046572	0.025259	0.046572	0.025259	PDX_ATAC
chr2	85433703	85434203	genic|chr2:85433703-85434203	genic	12.5207	12.5207	156.768	12.5207	85433953	20906	CAPG	85410697		0.331656	TRUE	ENSG00000042493	0.331656	2575	23256	FALSE	0.013055	0.032413	0.163453	0.062669	0.163453	0.062669	PDX_ATAC
chr2	85433703	85434203	genic|chr2:85433703-85434203	genic	12.5207	12.5207	156.768	12.5207	85433953	20906	SH2D6	85418930		0.617875	TRUE	ENSG00000152292	0.617875	2576	15023	FALSE	0.020424	0.047404	0.255717	0.078384	0.255717	0.078384	PDX_ATAC
chr2	85437446	85439159	intergenic|chr2:85437446-85439159	intergenic	19.9032	19.9032	396.138	19.9032	8.54383e+07	20907	TCF7L1	85133459		0.751427	TRUE	ENSG00000152284	0.751427	2571	304844	FALSE	0.000936	0.003455	0.018624	0.013507	0.018624	0.013507	PDX_ATAC
chr2	85437446	85439159	intergenic|chr2:85437446-85439159	intergenic	19.9032	19.9032	396.138	19.9032	8.54383e+07	20907	TGOLN2	85328296		0.75	TRUE	ENSG00000152291	0.75	2572	110006	FALSE	0.002658	0.008387	0.052901	0.026025	0.052901	0.026025	PDX_ATAC
chr2	85437446	85439159	intergenic|chr2:85437446-85439159	intergenic	19.9032	19.9032	396.138	19.9032	8.54383e+07	20907	RETSAT	85354698		0.759363	TRUE	ENSG00000042445	0.759363	2573	83604.5	FALSE	0.003521	0.010648	0.070071	0.038002	0.070071	0.038002	PDX_ATAC
chr2	85437446	85439159	intergenic|chr2:85437446-85439159	intergenic	19.9032	19.9032	396.138	19.9032	8.54383e+07	20907	ELMOD3	85354719		0.757355	TRUE	ENSG00000115459	0.757355	2574	83583.5	FALSE	0.003521	0.010651	0.070089	0.038014	0.070089	0.038014	PDX_ATAC
chr2	85437446	85439159	intergenic|chr2:85437446-85439159	intergenic	19.9032	19.9032	396.138	19.9032	8.54383e+07	20907	CAPG	85410697		0.331656	TRUE	ENSG00000042493	0.331656	2575	27605.5	FALSE	0.010952	0.027922	0.217984	0.083577	0.217984	0.083577	PDX_ATAC
chr2	85437446	85439159	intergenic|chr2:85437446-85439159	intergenic	19.9032	19.9032	396.138	19.9032	8.54383e+07	20907	SH2D6	85418930		0.617875	TRUE	ENSG00000152292	0.617875	2576	19372.5	FALSE	0.015741	0.037997	0.313297	0.096033	0.313297	0.096033	PDX_ATAC
chr2	85437446	85439159	intergenic|chr2:85437446-85439159	intergenic	19.9032	19.9032	396.138	19.9032	8.54383e+07	20907	PARTICL	85538886		0.859721	TRUE	ENSG00000286532	0.859721	2577	100584	FALSE	0.002913	0.009066	0.057982	0.020794	0.057982	0.020794	PDX_ATAC
chr2	85437446	85439159	intergenic|chr2:85437446-85439159	intergenic	19.9032	19.9032	396.138	19.9032	8.54383e+07	20907	MAT2A	85538977		0.86923	TRUE	ENSG00000168906	0.86923	2578	100674	FALSE	0.002911	0.009059	0.057928	0.020755	0.057928	0.020755	PDX_ATAC
chr2	85437446	85439159	intergenic|chr2:85437446-85439159	intergenic	19.9032	19.9032	396.138	19.9032	8.54383e+07	20907	GGCX	85561534		0.783799	TRUE	ENSG00000115486	0.783799	2579	123232	FALSE	0.002366	0.007598	0.047094	0.021076	0.047094	0.021076	PDX_ATAC
chr2	85437446	85439159	intergenic|chr2:85437446-85439159	intergenic	19.9032	19.9032	396.138	19.9032	8.54383e+07	20907	VAMP8	85577490		0.40211	TRUE	ENSG00000118640	0.40211	2580	139188	FALSE	0.002089	0.006834	0.041572	0.019855	0.041572	0.019855	PDX_ATAC
chr2	85437446	85439159	intergenic|chr2:85437446-85439159	intergenic	19.9032	19.9032	396.138	19.9032	8.54383e+07	20907	VAMP5	85584407		0.380795	TRUE	ENSG00000168899	0.380795	2581	146104	FALSE	0.001987	0.006552	0.039558	0.016768	0.039558	0.016768	PDX_ATAC
chr2	85504837	85505337	intergenic|chr2:85504837-85505337	intergenic	7.78428	7.78428	60.595	7.78428	85505087	20914	PARTICL	85538886		0.859721	TRUE	ENSG00000286532	0.859721	2577	33799	FALSE	0.008902	0.023413	0.069292	0.02485	0.069292	0.02485	PDX_ATAC
chr2	85504837	85505337	intergenic|chr2:85504837-85505337	intergenic	7.78428	7.78428	60.595	7.78428	85505087	20914	MAT2A	85538977		0.86923	TRUE	ENSG00000168906	0.86923	2578	33890	FALSE	0.008877	0.023359	0.069102	0.024759	0.069102	0.024759	PDX_ATAC
chr2	85504837	85505337	intergenic|chr2:85504837-85505337	intergenic	7.78428	7.78428	60.595	7.78428	85505087	20914	GGCX	85561534		0.783799	TRUE	ENSG00000115486	0.783799	2579	56447	FALSE	0.005264	0.014986	0.040978	0.018339	0.040978	0.018339	PDX_ATAC
chr2	85504837	85505337	intergenic|chr2:85504837-85505337	intergenic	7.78428	7.78428	60.595	7.78428	85505087	20914	VAMP8	85577490		0.40211	TRUE	ENSG00000118640	0.40211	2580	72403	FALSE	0.004079	0.012068	0.031755	0.015167	0.031755	0.015167	PDX_ATAC
chr2	85537709	85539793	promoter|chr2:85537709-85539793	promoter	22.2141	22.2141	493.464	22.2141	85538751	20918	PARTICL	85538886		0.859721	TRUE	ENSG00000286532	0.859721	2577	135	TRUE	0.063014	0.123436	1.3998	1	1.3998	1	PDX_ATAC
chr2	85537709	85539793	promoter|chr2:85537709-85539793	promoter	22.2141	22.2141	493.464	22.2141	85538751	20918	MAT2A	85538977		0.86923	TRUE	ENSG00000168906	0.86923	2578	226	TRUE	0.063014	0.123436	1.3998	1	1.3998	1	PDX_ATAC
chr2	85543956	85544597	genic|chr2:85543956-85544597	genic	1.47931	1.47931	2.18836	1.47931	8.55443e+07	20919	PARTICL	85538886		0.859721	TRUE	ENSG00000286532	0.859721	2577	5390.5	FALSE	0.058344	0.11562	0.086309	0.030953	0.086309	0.030953	PDX_ATAC
chr2	85543956	85544597	genic|chr2:85543956-85544597	genic	1.47931	1.47931	2.18836	1.47931	8.55443e+07	20919	MAT2A	85538977		0.86923	TRUE	ENSG00000168906	0.86923	2578	5299.5	FALSE	0.05937	0.117345	0.087827	0.031468	0.087827	0.031468	PDX_ATAC
chr2	85546151	85547331	genic|chr2:85546151-85547331	genic	1.01753	1.01753	1.03536	1.01753	85546741	20920	PARTICL	85538886		0.859721	TRUE	ENSG00000286532	0.859721	2577	7855	FALSE	0.039677	0.083329	0.040373	0.014479	0.040373	0.014479	PDX_ATAC
chr2	85546151	85547331	genic|chr2:85546151-85547331	genic	1.01753	1.01753	1.03536	1.01753	85546741	20920	MAT2A	85538977		0.86923	TRUE	ENSG00000168906	0.86923	2578	7764	FALSE	0.040154	0.084178	0.040857	0.014639	0.040857	0.014639	PDX_ATAC
chr2	85551981	85552780	genic|chr2:85551981-85552780	genic	2.12437	2.12437	4.51295	2.12437	8.55524e+07	20921	PARTICL	85538886		0.859721	TRUE	ENSG00000286532	0.859721	2577	13494.5	FALSE	0.022796	0.052042	0.048427	0.017367	0.048427	0.017367	PDX_ATAC
chr2	85551981	85552780	genic|chr2:85551981-85552780	genic	2.12437	2.12437	4.51295	2.12437	8.55524e+07	20921	MAT2A	85538977		0.86923	TRUE	ENSG00000168906	0.86923	2578	13403.5	FALSE	0.022954	0.05235	0.048764	0.017472	0.048764	0.017472	PDX_ATAC
chr2	85551981	85552780	genic|chr2:85551981-85552780	genic	2.12437	2.12437	4.51295	2.12437	8.55524e+07	20921	GGCX	85561534		0.783799	TRUE	ENSG00000115486	0.783799	2579	9153.5	FALSE	0.033923	0.072946	0.072066	0.032251	0.072066	0.032251	PDX_ATAC
chr2	85561215	85562066	promoter|chr2:85561215-85562066	promoter	9.73315	9.73315	94.7343	9.73315	8.55616e+07	20923	GGCX	85561534		0.783799	TRUE	ENSG00000115486	0.783799	2579	106.5	TRUE	0.063014	0.123436	0.613329	1	0.613329	1	PDX_ATAC
chr2	85577240	85578216	promoter|chr2:85577240-85578216	promoter	1.77217	1.77217	3.14058	1.77217	85577728	20924	VAMP8	85577490		0.40211	TRUE	ENSG00000118640	0.40211	2580	238	TRUE	0.063014	0.123436	0.111672	1	0.111672	1	PDX_ATAC
chr2	85578218	85578718	genic|chr2:85578218-85578718	genic	1.21681	1.21681	1.48064	1.21681	85578468	20925	VAMP8	85577490		0.40211	TRUE	ENSG00000118640	0.40211	2580	978	FALSE	0.063014	0.123436	0.076677	0.036621	0.076677	0.036621	PDX_ATAC
chr2	85578218	85578718	genic|chr2:85578218-85578718	genic	1.21681	1.21681	1.48064	1.21681	85578468	20925	VAMP5	85584407		0.380795	TRUE	ENSG00000168899	0.380795	2581	5939	FALSE	0.052832	0.106274	0.064287	0.027251	0.064287	0.027251	PDX_ATAC
chr2	85584157	85584910	promoter|chr2:85584157-85584910	promoter	1.44305	1.44305	2.08239	1.44305	8.55845e+07	20926	VAMP5	85584407		0.380795	TRUE	ENSG00000168899	0.380795	2581	126.5	TRUE	0.063014	0.123436	0.090933	1	0.090933	1	PDX_ATAC
chr2	85584938	85585438	genic|chr2:85584938-85585438	genic	2.57568	2.57568	6.63413	2.57568	85585188	20927	GGCX	85561534		0.783799	TRUE	ENSG00000115486	0.783799	2579	23654	FALSE	0.01283	0.031938	0.033045	0.014788	0.033045	0.014788	PDX_ATAC
chr2	85584938	85585438	genic|chr2:85584938-85585438	genic	2.57568	2.57568	6.63413	2.57568	85585188	20927	VAMP8	85577490		0.40211	TRUE	ENSG00000118640	0.40211	2580	7698	FALSE	0.040506	0.084805	0.104331	0.049829	0.104331	0.049829	PDX_ATAC
chr2	85584938	85585438	genic|chr2:85584938-85585438	genic	2.57568	2.57568	6.63413	2.57568	85585188	20927	VAMP5	85584407		0.380795	TRUE	ENSG00000168899	0.380795	2581	781	FALSE	0.063014	0.123436	0.162305	0.0688	0.162305	0.0688	PDX_ATAC
chr2	85584938	85585438	genic|chr2:85584938-85585438	genic	2.57568	2.57568	6.63413	2.57568	85585188	20927	RNF181	85595713		0.891246	TRUE	ENSG00000168894	0.891246	2582	10525	FALSE	0.029404	0.064603	0.075734	0.024069	0.075734	0.024069	PDX_ATAC
chr2	85584938	85585438	genic|chr2:85584938-85585438	genic	2.57568	2.57568	6.63413	2.57568	85585188	20927	TMEM150A	85602699		0.87748	TRUE	ENSG00000168890	0.87748	2583	17511	FALSE	0.017457	0.041488	0.044964	0.014064	0.044964	0.014064	PDX_ATAC
chr2	85589888	85590610	genic|chr2:85589888-85590610	genic	1.94293	1.94293	3.77496	1.94293	85590249	20928	VAMP8	85577490		0.40211	TRUE	ENSG00000118640	0.40211	2580	12759	FALSE	0.024143	0.054643	0.046907	0.022403	0.046907	0.022403	PDX_ATAC
chr2	85589888	85590610	genic|chr2:85589888-85590610	genic	1.94293	1.94293	3.77496	1.94293	85590249	20928	VAMP5	85584407		0.380795	TRUE	ENSG00000168899	0.380795	2581	5842	FALSE	0.053731	0.107807	0.104395	0.044252	0.104395	0.044252	PDX_ATAC
chr2	85589888	85590610	genic|chr2:85589888-85590610	genic	1.94293	1.94293	3.77496	1.94293	85590249	20928	RNF181	85595713		0.891246	TRUE	ENSG00000168894	0.891246	2582	5464	FALSE	0.05754	0.114266	0.111797	0.03553	0.111797	0.03553	PDX_ATAC
chr2	85589888	85590610	genic|chr2:85589888-85590610	genic	1.94293	1.94293	3.77496	1.94293	85590249	20928	TMEM150A	85602699		0.87748	TRUE	ENSG00000168890	0.87748	2583	12450	FALSE	0.024757	0.055821	0.0481	0.015045	0.0481	0.015045	PDX_ATAC
chr2	85595412	85596380	promoter|chr2:85595412-85596380	promoter	15.3085	15.3085	234.351	15.3085	85595896	20929	RNF181	85595713		0.891246	TRUE	ENSG00000168894	0.891246	2582	183	TRUE	0.063014	0.123436	0.964658	1	0.964658	1	PDX_ATAC
chr2	85602156	85603297	promoter|chr2:85602156-85603297	promoter	15.7555	15.7555	248.237	15.7555	8.56027e+07	20930	TMEM150A	85602699		0.87748	TRUE	ENSG00000168890	0.87748	2583	27.5	TRUE	0.063014	0.123436	0.992826	1	0.992826	1	PDX_ATAC
chr2	85611422	85612690	promoter|chr2:85611422-85612690	promoter	8.45899	8.45899	71.5546	8.45899	85612056	20931	C2orf68	85612056		0.732362	TRUE	ENSG00000168887	0.732362	2584	0	TRUE	0.063014	0.123436	0.533038	1	0.533038	1	PDX_ATAC
chr2	85615841	85616393	promoter|chr2:85615841-85616393	promoter	5.68478	5.68478	32.3167	5.68478	85616117	20932	USP39	85616091		0.662634	TRUE	ENSG00000168883	0.662634	2585	26	TRUE	0.063014	0.123436	0.358223	1	0.358223	1	PDX_ATAC
chr2	85660739	85662062	genic|chr2:85660739-85662062	genic	3.7398	3.7398	13.9861	3.7398	8.56614e+07	20934	SFTPB	85668741		0.677635	TRUE	ENSG00000168878	0.677635	2586	7340.5	FALSE	0.042528	0.088387	0.159045	0.073803	0.159045	0.073803	PDX_ATAC
chr2	85662752	85663252	genic|chr2:85662752-85663252	genic	0.561145	0.561145	0.314884	0.561145	85663002	20935	SFTPB	85668741		0.677635	TRUE	ENSG00000168878	0.677635	2586	5739	FALSE	0.054718	0.109488	0.030705	0.014248	0.030705	0.014248	PDX_ATAC
chr2	85667984	85668991	promoter|chr2:85667984-85668991	promoter	10.4059	10.4059	108.282	10.4059	8.56685e+07	20936	SFTPB	85668741		0.677635	TRUE	ENSG00000168878	0.677635	2586	253.5	TRUE	0.063014	0.123436	0.65572	1	0.65572	1	PDX_ATAC
chr2	85678797	85679617	intergenic|chr2:85678797-85679617	intergenic	5.84554	5.84554	34.1704	5.84554	85679207	20937	SFTPB	85668741		0.677635	TRUE	ENSG00000168878	0.677635	2586	10466	FALSE	0.029573	0.06492	0.172872	0.080219	0.172872	0.080219	PDX_ATAC
chr2	85680651	85681151	intergenic|chr2:85680651-85681151	intergenic	1.26834	1.26834	1.60868	1.26834	85680901	20938	SFTPB	85668741		0.677635	TRUE	ENSG00000168878	0.677635	2586	12160	FALSE	0.025361	0.056977	0.032167	0.014927	0.032167	0.014927	PDX_ATAC
chr2	85684879	85685379	intergenic|chr2:85684879-85685379	intergenic	1.90498	1.90498	3.62894	1.90498	85685129	20940	SFTPB	85668741		0.677635	TRUE	ENSG00000168878	0.677635	2586	16388	FALSE	0.018683	0.04395	0.035591	0.016516	0.035591	0.016516	PDX_ATAC
chr2	85741807	85742912	intergenic|chr2:85741807-85742912	intergenic	6.69477	6.69477	44.82	6.69477	8.57424e+07	20952	ATOH8	85753785		0.457394	TRUE	ENSG00000168874	0.457394	2588	11425.5	FALSE	0.027032	0.06015	0.180976	0.069515	0.180976	0.069515	PDX_ATAC
chr2	85750447	85750947	intergenic|chr2:85750447-85750947	intergenic	1.48991	1.48991	2.21982	1.48991	85750697	20954	ATOH8	85753785		0.457394	TRUE	ENSG00000168874	0.457394	2588	3088	FALSE	0.063014	0.123436	0.093885	0.036063	0.093885	0.036063	PDX_ATAC
chr2	85753535	85754284	promoter|chr2:85753535-85754284	promoter	2.2237	2.2237	4.94485	2.2237	8.57539e+07	20955	ATOH8	85753785		0.457394	TRUE	ENSG00000168874	0.457394	2588	124.5	TRUE	0.063014	0.123436	0.140125	1	0.140125	1	PDX_ATAC
chr2	85754637	85755703	genic|chr2:85754637-85755703	genic	4.53345	4.53345	20.5522	4.53345	85755170	20956	ATOH8	85753785		0.457394	TRUE	ENSG00000168874	0.457394	2588	1385	FALSE	0.063014	0.123436	0.285673	0.10973	0.285673	0.10973	PDX_ATAC
chr2	85756811	85757311	genic|chr2:85756811-85757311	genic	1.7993	1.7993	3.23747	1.7993	85757061	20957	ATOH8	85753785		0.457394	TRUE	ENSG00000168874	0.457394	2588	3276	FALSE	0.063014	0.123436	0.113382	0.043551	0.113382	0.043551	PDX_ATAC
chr2	85758502	85759002	genic|chr2:85758502-85759002	genic	4.75238	4.75238	22.5851	4.75238	85758752	20958	ATOH8	85753785		0.457394	TRUE	ENSG00000168874	0.457394	2588	4967	FALSE	0.063014	0.123436	0.299468	0.115029	0.299468	0.115029	PDX_ATAC
chr2	85764940	85765739	genic|chr2:85764940-85765739	genic	6.43005	6.43005	41.3455	6.43005	8.57653e+07	20960	ATOH8	85753785		0.457394	TRUE	ENSG00000168874	0.457394	2588	11554.5	FALSE	0.026723	0.059566	0.171833	0.066003	0.171833	0.066003	PDX_ATAC
chr2	85768686	85770056	genic|chr2:85768686-85770056	genic	5.68891	5.68891	32.3637	5.68891	85769371	20961	ATOH8	85753785		0.457394	TRUE	ENSG00000168874	0.457394	2588	15586	FALSE	0.019668	0.045911	0.111891	0.042979	0.111891	0.042979	PDX_ATAC
chr2	85771867	85772716	genic|chr2:85771867-85772716	genic	15.8747	15.8747	252.005	15.8747	8.57723e+07	20962	SFTPB	85668741		0.677635	TRUE	ENSG00000168878	0.677635	2586	103550	FALSE	0.002828	0.00884	0.044889	0.02083	0.044889	0.02083	PDX_ATAC
chr2	85771867	85772716	genic|chr2:85771867-85772716	genic	15.8747	15.8747	252.005	15.8747	8.57723e+07	20962	ATOH8	85753785		0.457394	TRUE	ENSG00000168874	0.457394	2588	18506.5	FALSE	0.016496	0.039539	0.261866	0.100586	0.261866	0.100586	PDX_ATAC
chr2	85771867	85772716	genic|chr2:85771867-85772716	genic	15.8747	15.8747	252.005	15.8747	8.57723e+07	20962	ST3GAL5	85889034		0.736475	TRUE	ENSG00000115525	0.736475	2589	116742	FALSE	0.002501	0.007964	0.039701	0.025889	0.039701	0.025889	PDX_ATAC
chr2	85771867	85772716	genic|chr2:85771867-85772716	genic	15.8747	15.8747	252.005	15.8747	8.57723e+07	20962	ST3GAL5-AS1	85889279		0.707007	TRUE	ENSG00000232504	0.707007	2590	116988	FALSE	0.002496	0.007949	0.039616	0.025827	0.039616	0.025827	PDX_ATAC
chr2	85887586	85889608	promoter|chr2:85887586-85889608	promoter	11.3991	11.3991	129.941	11.3991	85888597	20976	ST3GAL5	85889034		0.736475	TRUE	ENSG00000115525	0.736475	2589	437	TRUE	0.063014	0.123436	0.71831	1	0.71831	1	PDX_ATAC
chr2	85887586	85889608	promoter|chr2:85887586-85889608	promoter	11.3991	11.3991	129.941	11.3991	85888597	20976	ST3GAL5-AS1	85889279		0.707007	TRUE	ENSG00000232504	0.707007	2590	682	TRUE	0.063014	0.123436	0.71831	1	0.71831	1	PDX_ATAC
chr2	85914701	85915201	intergenic|chr2:85914701-85915201	intergenic	2.69575	2.69575	7.26708	2.69575	85914951	20979	ST3GAL5	85889034		0.736475	TRUE	ENSG00000115525	0.736475	2589	25917	FALSE	0.011684	0.029498	0.031496	0.020539	0.031496	0.020539	PDX_ATAC
chr2	85914701	85915201	intergenic|chr2:85914701-85915201	intergenic	2.69575	2.69575	7.26708	2.69575	85914951	20979	ST3GAL5-AS1	85889279		0.707007	TRUE	ENSG00000232504	0.707007	2590	25672	FALSE	0.011798	0.029742	0.031804	0.020734	0.031804	0.020734	PDX_ATAC
chr2	86035923	86036895	genic|chr2:86035923-86036895	genic	21.4067	21.4067	458.248	21.4067	86036409	20994	ST3GAL5	85889034		0.736475	TRUE	ENSG00000115525	0.736475	2589	147375	FALSE	0.00197	0.006503	0.04217	0.027499	0.04217	0.027499	PDX_ATAC
chr2	86035923	86036895	genic|chr2:86035923-86036895	genic	21.4067	21.4067	458.248	21.4067	86036409	20994	ST3GAL5-AS1	85889279		0.707007	TRUE	ENSG00000232504	0.707007	2590	147130	FALSE	0.001973	0.006512	0.042242	0.027539	0.042242	0.027539	PDX_ATAC
chr2	86035923	86036895	genic|chr2:86035923-86036895	genic	21.4067	21.4067	458.248	21.4067	86036409	20994	POLR1A	86106155		0.805429	TRUE	ENSG00000068654	0.805429	2591	69746	FALSE	0.004239	0.012467	0.090736	0.04997	0.090736	0.04997	PDX_ATAC
chr2	86035923	86036895	genic|chr2:86035923-86036895	genic	21.4067	21.4067	458.248	21.4067	86036409	20994	PTCD3	86106181		0.777896	TRUE	ENSG00000132300	0.777896	2592	69772	FALSE	0.004237	0.012463	0.090702	0.049958	0.090702	0.049958	PDX_ATAC
chr2	86035923	86036895	genic|chr2:86035923-86036895	genic	21.4067	21.4067	458.248	21.4067	86036409	20994	IMMT	86195770		0.81005	TRUE	ENSG00000132305	0.81005	2593	159361	FALSE	0.001818	0.006075	0.038925	0.015973	0.038925	0.015973	PDX_ATAC
chr2	86035923	86036895	genic|chr2:86035923-86036895	genic	21.4067	21.4067	458.248	21.4067	86036409	20994	MRPL35	86199432		0.364899	TRUE	ENSG00000132313	0.364899	2594	163023	FALSE	0.001777	0.005956	0.038029	0.015532	0.038029	0.015532	PDX_ATAC
chr2	86035923	86036895	genic|chr2:86035923-86036895	genic	21.4067	21.4067	458.248	21.4067	86036409	20994	REEP1	86337654		0.669505	TRUE	ENSG00000068615	0.669505	2595	301245	FALSE	0.000947	0.003491	0.020276	0.01374	0.020276	0.01374	PDX_ATAC
chr2	86035923	86036895	genic|chr2:86035923-86036895	genic	21.4067	21.4067	458.248	21.4067	86036409	20994	CD8B	86861924		0.353358	TRUE	ENSG00000172116	0.353358	2602	825515	FALSE	0.000337	0.001452	0.007221	0.013928	0.007221	0.013928	PDX_ATAC
chr2	86036963	86037772	genic|chr2:86036963-86037772	genic	6.07368	6.07368	36.8896	6.07368	8.60374e+07	20995	POLR1A	86106155		0.805429	TRUE	ENSG00000068654	0.805429	2591	68787.5	FALSE	0.004299	0.012618	0.026112	0.01438	0.026112	0.01438	PDX_ATAC
chr2	86036963	86037772	genic|chr2:86036963-86037772	genic	6.07368	6.07368	36.8896	6.07368	8.60374e+07	20995	PTCD3	86106181		0.777896	TRUE	ENSG00000132300	0.777896	2592	68813.5	FALSE	0.004298	0.012614	0.026102	0.014377	0.026102	0.014377	PDX_ATAC
chr2	86068024	86068524	genic|chr2:86068024-86068524	genic	4.03499	4.03499	16.2811	4.03499	86068274	20996	POLR1A	86106155		0.805429	TRUE	ENSG00000068654	0.805429	2591	37881	FALSE	0.00792	0.021202	0.031959	0.0176	0.031959	0.0176	PDX_ATAC
chr2	86068024	86068524	genic|chr2:86068024-86068524	genic	4.03499	4.03499	16.2811	4.03499	86068274	20996	PTCD3	86106181		0.777896	TRUE	ENSG00000132300	0.777896	2592	37907	FALSE	0.007915	0.02119	0.031936	0.01759	0.031936	0.01759	PDX_ATAC
chr2	86072263	86072763	genic|chr2:86072263-86072763	genic	7.1829	7.1829	51.594	7.1829	86072513	20997	POLR1A	86106155		0.805429	TRUE	ENSG00000068654	0.805429	2591	33642	FALSE	0.008944	0.023508	0.064244	0.03538	0.064244	0.03538	PDX_ATAC
chr2	86072263	86072763	genic|chr2:86072263-86072763	genic	7.1829	7.1829	51.594	7.1829	86072513	20997	PTCD3	86106181		0.777896	TRUE	ENSG00000132300	0.777896	2592	33668	FALSE	0.008937	0.023493	0.064194	0.035357	0.064194	0.035357	PDX_ATAC
chr2	86098464	86098964	genic|chr2:86098464-86098964	genic	0.730522	0.730522	0.533662	0.730522	86098714	21001	POLR1A	86106155		0.805429	TRUE	ENSG00000068654	0.805429	2591	7441	FALSE	0.041939	0.087348	0.030638	0.016873	0.030638	0.016873	PDX_ATAC
chr2	86098464	86098964	genic|chr2:86098464-86098964	genic	0.730522	0.730522	0.533662	0.730522	86098714	21001	PTCD3	86106181		0.777896	TRUE	ENSG00000132300	0.777896	2592	7467	FALSE	0.04179	0.087083	0.030528	0.016815	0.030528	0.016815	PDX_ATAC
chr2	86105350	86106448	promoter|chr2:86105350-86106448	promoter	15.2207	15.2207	231.669	15.2207	86105899	21002	POLR1A	86106155		0.805429	TRUE	ENSG00000068654	0.805429	2591	256	TRUE	0.063014	0.123436	0.959121	1	0.959121	1	PDX_ATAC
chr2	86105350	86106448	promoter|chr2:86105350-86106448	promoter	15.2207	15.2207	231.669	15.2207	86105899	21002	PTCD3	86106181		0.777896	TRUE	ENSG00000132300	0.777896	2592	282	TRUE	0.063014	0.123436	0.959121	1	0.959121	1	PDX_ATAC
chr2	86194831	86196020	promoter|chr2:86194831-86196020	promoter	26.3035	26.3035	691.875	26.3035	8.61954e+07	21004	IMMT	86195770		0.81005	TRUE	ENSG00000132305	0.81005	2593	344.5	TRUE	0.063014	0.123436	1.6575	1	1.6575	1	PDX_ATAC
chr2	86199182	86199735	promoter|chr2:86199182-86199735	promoter	1.27752	1.27752	1.63206	1.27752	8.61995e+07	21005	MRPL35	86199432		0.364899	TRUE	ENSG00000132313	0.364899	2594	26.5	TRUE	0.063014	0.123436	0.080502	1	0.080502	1	PDX_ATAC
chr2	86213045	86214940	genic|chr2:86213045-86214940	genic	1.93687	1.93687	3.75146	1.93687	8.6214e+07	21006	IMMT	86195770		0.81005	TRUE	ENSG00000132305	0.81005	2593	18222.5	FALSE	0.016759	0.040075	0.03246	0.01332	0.03246	0.01332	PDX_ATAC
chr2	86213045	86214940	genic|chr2:86213045-86214940	genic	1.93687	1.93687	3.75146	1.93687	8.6214e+07	21006	MRPL35	86199432		0.364899	TRUE	ENSG00000132313	0.364899	2594	14560.5	FALSE	0.021088	0.048712	0.040845	0.016683	0.040845	0.016683	PDX_ATAC
chr2	86305168	86306093	genic|chr2:86305168-86306093	genic	2.08532	2.08532	4.34855	2.08532	8.63056e+07	21021	REEP1	86337654		0.669505	TRUE	ENSG00000068615	0.669505	2595	32023.5	FALSE	0.009407	0.024539	0.019617	0.013293	0.019617	0.013293	PDX_ATAC
chr2	86331072	86331936	genic|chr2:86331072-86331936	genic	1.02805	1.02805	1.05689	1.02805	86331504	21024	REEP1	86337654		0.669505	TRUE	ENSG00000068615	0.669505	2595	6150	FALSE	0.050977	0.103095	0.052407	0.035512	0.052407	0.035512	PDX_ATAC
chr2	86335797	86336297	genic|chr2:86335797-86336297	genic	1.14583	1.14583	1.31292	1.14583	86336047	21025	REEP1	86337654		0.669505	TRUE	ENSG00000068615	0.669505	2595	1607	FALSE	0.063014	0.123436	0.072204	0.048927	0.072204	0.048927	PDX_ATAC
chr2	86336306	86337925	promoter|chr2:86336306-86337925	promoter	7.95652	7.95652	63.3061	7.95652	8.63371e+07	21026	REEP1	86337654		0.669505	TRUE	ENSG00000068615	0.669505	2595	538.5	TRUE	0.063014	0.123436	0.501375	1	0.501375	1	PDX_ATAC
chr2	86344349	86344849	intergenic|chr2:86344349-86344849	intergenic	2.38653	2.38653	5.69552	2.38653	86344599	21027	REEP1	86337654		0.669505	TRUE	ENSG00000068615	0.669505	2595	6945	FALSE	0.045009	0.09275	0.107416	0.072788	0.107416	0.072788	PDX_ATAC
chr2	86345867	86346367	intergenic|chr2:86345867-86346367	intergenic	0.569451	0.569451	0.324274	0.569451	86346117	21028	REEP1	86337654		0.669505	TRUE	ENSG00000068615	0.669505	2595	8463	FALSE	0.036761	0.078096	0.020933	0.014185	0.020933	0.014185	PDX_ATAC
chr2	86440559	86441561	promoter|chr2:86440559-86441561	promoter	25.7245	25.7245	661.751	25.7245	86441060	21037	KDM3A	86441147		0.959354	TRUE	ENSG00000115548	0.959354	2596	87	TRUE	0.063014	0.123436	1.62102	1	1.62102	1	PDX_ATAC
chr2	86441825	86442325	genic|chr2:86441825-86442325	genic	3.94567	3.94567	15.5683	3.94567	86442075	21038	KDM3A	86441147		0.959354	TRUE	ENSG00000115548	0.959354	2596	928	FALSE	0.063014	0.123436	0.248634	0.090921	0.248634	0.090921	PDX_ATAC
chr2	86442576	86443076	genic|chr2:86442576-86443076	genic	5.16381	5.16381	26.6649	5.16381	86442826	21039	KDM3A	86441147		0.959354	TRUE	ENSG00000115548	0.959354	2596	1679	FALSE	0.063014	0.123436	0.325394	0.118991	0.325394	0.118991	PDX_ATAC
chr2	86556462	86556962	genic|chr2:86556462-86556962	genic	0.549819	0.549819	0.302301	0.549819	86556712	21044	CHMP3	86563497		0.754573	TRUE	ENSG00000115561	0.754573	2598	6785	FALSE	0.046097	0.094649	0.025345	0.019058	0.025345	0.019058	PDX_ATAC
chr2	86562729	86563747	promoter|chr2:86562729-86563747	promoter	10.0859	10.0859	101.726	10.0859	86563238	21045	CHMP3	86563497		0.754573	TRUE	ENSG00000115561	0.754573	2598	259	TRUE	0.063014	0.123436	0.635559	1	0.635559	1	PDX_ATAC
chr2	86566380	86566880	genic|chr2:86566380-86566880	genic	1.26297	1.26297	1.59508	1.26297	86566630	21046	CHMP3	86563497		0.754573	TRUE	ENSG00000115561	0.754573	2598	3133	FALSE	0.063014	0.123436	0.079585	0.059842	0.079585	0.059842	PDX_ATAC
chr2	86622493	86623276	genic|chr2:86622493-86623276	genic	5.67902	5.67902	32.2512	5.67902	8.66229e+07	21047	CHMP3	86563497		0.754573	TRUE	ENSG00000115561	0.754573	2598	59387.5	FALSE	0.004997	0.014338	0.02838	0.02134	0.02838	0.02134	PDX_ATAC
chr2	86622493	86623276	genic|chr2:86622493-86623276	genic	5.67902	5.67902	32.2512	5.67902	8.66229e+07	21047	RNF103	86623877		0.869593	TRUE	ENSG00000239305	0.869593	2599	992.5	FALSE	0.063014	0.123436	0.35786	0.185378	0.35786	0.185378	PDX_ATAC
chr2	86622493	86623276	genic|chr2:86622493-86623276	genic	5.67902	5.67902	32.2512	5.67902	8.66229e+07	21047	CD8B	86861924		0.353358	TRUE	ENSG00000172116	0.353358	2602	239040	FALSE	0.0012	0.004269	0.006817	0.013149	0.006817	0.013149	PDX_ATAC
chr2	86623347	86624130	promoter|chr2:86623347-86624130	promoter	14.8219	14.8219	219.69	14.8219	8.66237e+07	21048	RNF103	86623877		0.869593	TRUE	ENSG00000239305	0.869593	2599	138.5	TRUE	0.063014	0.123436	0.933995	1	0.933995	1	PDX_ATAC
chr2	86632662	86633829	genic|chr2:86632662-86633829	genic	3.22646	3.22646	10.4101	3.22646	8.66332e+07	21050	RNF103	86623877		0.869593	TRUE	ENSG00000239305	0.869593	2599	9368.5	FALSE	0.033126	0.071487	0.10688	0.055366	0.10688	0.055366	PDX_ATAC
chr2	86703630	86704130	genic|chr2:86703630-86704130	genic	2.25042	2.25042	5.06439	2.25042	86703880	21053	RMND5A	86720290		0.937724	TRUE	ENSG00000153561	0.937724	2600	16410	FALSE	0.018657	0.043899	0.041987	0.020029	0.041987	0.020029	PDX_ATAC
chr2	86703630	86704130	genic|chr2:86703630-86704130	genic	2.25042	2.25042	5.06439	2.25042	86703880	21053	RNF103-CHMP3	86721122		0.482967	TRUE	ENSG00000249884	0.482967	2597	17242	FALSE	0.017736	0.04205	0.039913	0.019083	0.039913	0.019083	PDX_ATAC
chr2	86704369	86705123	genic|chr2:86704369-86705123	genic	2.07328	2.07328	4.29847	2.07328	86704746	21054	RMND5A	86720290		0.937724	TRUE	ENSG00000153561	0.937724	2600	15544	FALSE	0.019723	0.046019	0.040891	0.019506	0.040891	0.019506	PDX_ATAC
chr2	86704369	86705123	genic|chr2:86704369-86705123	genic	2.07328	2.07328	4.29847	2.07328	86704746	21054	RNF103-CHMP3	86721122		0.482967	TRUE	ENSG00000249884	0.482967	2597	16376	FALSE	0.018697	0.043978	0.038764	0.018534	0.038764	0.018534	PDX_ATAC
chr2	86719734	86721441	promoter|chr2:86719734-86721441	promoter	24.8485	24.8485	617.446	24.8485	8.67206e+07	21055	RMND5A	86720290		0.937724	TRUE	ENSG00000153561	0.937724	2600	297.5	TRUE	0.063014	0.123436	1.56581	1	1.56581	1	PDX_ATAC
chr2	86719734	86721441	promoter|chr2:86719734-86721441	promoter	24.8485	24.8485	617.446	24.8485	8.67206e+07	21055	RNF103-CHMP3	86721122		0.482967	TRUE	ENSG00000249884	0.482967	2597	534.5	TRUE	0.063014	0.123436	1.56581	1	1.56581	1	PDX_ATAC
chr2	86787668	86788168	genic|chr2:86787668-86788168	genic	0.767357	0.767357	0.588837	0.767357	86787918	21057	CD8A	86791714		0.371964	TRUE	ENSG00000153563	0.371964	2601	3796	FALSE	0.063014	0.123436	0.048355	0.051845	0.048355	0.051845	PDX_ATAC
chr2	86790351	86792006	promoter|chr2:86790351-86792006	promoter	2.12658	2.12658	4.52233	2.12658	8.67912e+07	21058	CD8A	86791714		0.371964	TRUE	ENSG00000153563	0.371964	2601	535.5	TRUE	0.063014	0.123436	0.134005	1	0.134005	1	PDX_ATAC
chr2	86807005	86808748	intergenic|chr2:86807005-86808748	intergenic	17.0509	17.0509	290.734	17.0509	8.68079e+07	21059	CHMP3	86563497		0.754573	TRUE	ENSG00000115561	0.754573	2598	244380	FALSE	0.001174	0.004188	0.02001	0.015046	0.02001	0.015046	PDX_ATAC
chr2	86807005	86808748	intergenic|chr2:86807005-86808748	intergenic	17.0509	17.0509	290.734	17.0509	8.68079e+07	21059	RNF103	86623877		0.869593	TRUE	ENSG00000239305	0.869593	2599	184000	FALSE	0.001569	0.005361	0.026759	0.013862	0.026759	0.013862	PDX_ATAC
chr2	86807005	86808748	intergenic|chr2:86807005-86808748	intergenic	17.0509	17.0509	290.734	17.0509	8.68079e+07	21059	RMND5A	86720290		0.937724	TRUE	ENSG00000153561	0.937724	2600	87586.5	FALSE	0.003357	0.010226	0.057235	0.027303	0.057235	0.027303	PDX_ATAC
chr2	86807005	86808748	intergenic|chr2:86807005-86808748	intergenic	17.0509	17.0509	290.734	17.0509	8.68079e+07	21059	RNF103-CHMP3	86721122		0.482967	TRUE	ENSG00000249884	0.482967	2597	86754.5	FALSE	0.00339	0.010311	0.057798	0.027634	0.057798	0.027634	PDX_ATAC
chr2	86807005	86808748	intergenic|chr2:86807005-86808748	intergenic	17.0509	17.0509	290.734	17.0509	8.68079e+07	21059	CD8A	86791714		0.371964	TRUE	ENSG00000153563	0.371964	2601	16162.5	FALSE	0.01895	0.044483	0.323117	0.346439	0.323117	0.346439	PDX_ATAC
chr2	86807005	86808748	intergenic|chr2:86807005-86808748	intergenic	17.0509	17.0509	290.734	17.0509	8.68079e+07	21059	CD8B	86861924		0.353358	TRUE	ENSG00000172116	0.353358	2602	54047.5	FALSE	0.005504	0.015563	0.093844	0.181013	0.093844	0.181013	PDX_ATAC
chr2	86861096	86862765	promoter|chr2:86861096-86862765	promoter	1.3694	1.3694	1.87526	1.3694	8.68619e+07	21060	CD8B	86861924		0.353358	TRUE	ENSG00000172116	0.353358	2602	6.5	TRUE	0.063014	0.123436	0.086292	1	0.086292	1	PDX_ATAC
chr2	88015615	88017902	intergenic|chr2:88015615-88017902	intergenic	12.1572	12.1572	147.797	12.1572	8.80168e+07	21063	KRCC1	88055801		0.756726	TRUE	ENSG00000172086	0.756726	2604	39042.5	FALSE	0.007679	0.020653	0.093357	0.097932	0.093357	0.097932	PDX_ATAC
chr2	88015615	88017902	intergenic|chr2:88015615-88017902	intergenic	12.1572	12.1572	147.797	12.1572	8.80168e+07	21063	THNSL2	88170294		0.388004	TRUE	ENSG00000144115	0.388004	2607	153536	FALSE	0.001889	0.006275	0.022965	0.043584	0.022965	0.043584	PDX_ATAC
chr2	88054916	88056482	promoter|chr2:88054916-88056482	promoter	9.68129	9.68129	93.7273	9.68129	88055699	21065	KRCC1	88055801		0.756726	TRUE	ENSG00000172086	0.756726	2604	102	TRUE	0.063014	0.123436	0.61006	1	0.61006	1	PDX_ATAC
chr2	88060309	88060809	intergenic|chr2:88060309-88060809	intergenic	0.789743	0.789743	0.623694	0.789743	88060559	21066	KRCC1	88055801		0.756726	TRUE	ENSG00000172086	0.756726	2604	4758	FALSE	0.063014	0.123436	0.049765	0.052204	0.049765	0.052204	PDX_ATAC
chr2	88170044	88170559	promoter|chr2:88170044-88170559	promoter	1.43095	1.43095	2.04761	1.43095	8.81703e+07	21069	THNSL2	88170294		0.388004	TRUE	ENSG00000144115	0.388004	2607	7.5	TRUE	0.063014	0.123436	0.09017	1	0.09017	1	PDX_ATAC
chr2	88170564	88171064	promoter|chr2:88170564-88171064	promoter	0.714183	0.714183	0.510057	0.714183	88170814	21070	THNSL2	88170294		0.388004	TRUE	ENSG00000144115	0.388004	2607	520	TRUE	0.063014	0.123436	0.045004	1	0.045004	1	PDX_ATAC
chr2	88176263	88177282	genic|chr2:88176263-88177282	genic	1.75605	1.75605	3.0837	1.75605	8.81768e+07	21071	THNSL2	88170294		0.388004	TRUE	ENSG00000144115	0.388004	2607	6478.5	FALSE	0.048331	0.098533	0.084872	0.161071	0.084872	0.161071	PDX_ATAC
chr2	88177381	88178185	genic|chr2:88177381-88178185	genic	0.65884	0.65884	0.43407	0.65884	88177783	21072	THNSL2	88170294		0.388004	TRUE	ENSG00000144115	0.388004	2607	7489	FALSE	0.041664	0.08686	0.02745	0.052095	0.02745	0.052095	PDX_ATAC
chr2	88187019	88187519	intergenic|chr2:88187019-88187519	intergenic	1.25025	1.25025	1.56312	1.25025	88187269	21073	THNSL2	88170294		0.388004	TRUE	ENSG00000144115	0.388004	2607	16975	FALSE	0.018022	0.042625	0.022532	0.042761	0.022532	0.042761	PDX_ATAC
chr2	88191424	88191924	intergenic|chr2:88191424-88191924	intergenic	0.775949	0.775949	0.602097	0.775949	88191674	21074	THNSL2	88170294		0.388004	TRUE	ENSG00000144115	0.388004	2607	21380	FALSE	0.014229	0.034874	0.011041	0.020954	0.011041	0.020954	PDX_ATAC
chr2	88200208	88200708	intergenic|chr2:88200208-88200708	intergenic	0.689785	0.689785	0.475803	0.689785	88200458	21075	THNSL2	88170294		0.388004	TRUE	ENSG00000144115	0.388004	2607	30164	FALSE	0.010002	0.02585	0.006899	0.013093	0.006899	0.013093	PDX_ATAC
chr2	88330003	88330503	intergenic|chr2:88330003-88330503	intergenic	5.55326	5.55326	30.8387	5.55326	88330253	21078	THNSL2	88170294		0.388004	TRUE	ENSG00000144115	0.388004	2607	159959	FALSE	0.001811	0.006055	0.010059	0.01909	0.010059	0.01909	PDX_ATAC
chr2	88330003	88330503	intergenic|chr2:88330003-88330503	intergenic	5.55326	5.55326	30.8387	5.55326	88330253	21078	FOXI3	88452535		0.539146	TRUE	ENSG00000214336	0.539146	2608	122282	FALSE	0.002385	0.007649	0.013244	0.021016	0.013244	0.021016	PDX_ATAC
chr2	88451902	88453474	promoter|chr2:88451902-88453474	promoter	3.98009	3.98009	15.8411	3.98009	88452688	21080	FOXI3	88452535		0.539146	TRUE	ENSG00000214336	0.539146	2608	153	TRUE	0.063014	0.123436	0.250803	1	0.250803	1	PDX_ATAC
chr2	88454726	88455226	intergenic|chr2:88454726-88455226	intergenic	0.639847	0.639847	0.409404	0.639847	88454976	21081	FOXI3	88452535		0.539146	TRUE	ENSG00000214336	0.539146	2608	2441	FALSE	0.063014	0.123436	0.04032	0.063979	0.04032	0.063979	PDX_ATAC
chr2	88476783	88477283	intergenic|chr2:88476783-88477283	intergenic	1.57226	1.57226	2.472	1.57226	88477033	21082	FOXI3	88452535		0.539146	TRUE	ENSG00000214336	0.539146	2608	24498	FALSE	0.012377	0.030979	0.01946	0.030879	0.01946	0.030879	PDX_ATAC
chr2	88481622	88482419	intergenic|chr2:88481622-88482419	intergenic	2.70488	2.70488	7.31639	2.70488	8.8482e+07	21083	FOXI3	88452535		0.539146	TRUE	ENSG00000214336	0.539146	2608	29485.5	FALSE	0.010238	0.026366	0.027691	0.04394	0.027691	0.04394	PDX_ATAC
chr2	88600020	88600520	genic|chr2:88600020-88600520	genic	7.34438	7.34438	53.9399	7.34438	88600270	21090	FOXI3	88452535		0.539146	TRUE	ENSG00000214336	0.539146	2608	147735	FALSE	0.001965	0.006489	0.014432	0.0229	0.014432	0.0229	PDX_ATAC
chr2	88600020	88600520	genic|chr2:88600020-88600520	genic	7.34438	7.34438	53.9399	7.34438	88600270	21090	EIF2AK3	88627576		0.988242	TRUE	ENSG00000172071	0.988242	2610	27306	FALSE	0.011075	0.028188	0.081341	0.026378	0.081341	0.026378	PDX_ATAC
chr2	88626615	88627115	promoter|chr2:88626615-88627115	promoter	2.17626	2.17626	4.73609	2.17626	88626865	21091	EIF2AK3	88627576		0.988242	TRUE	ENSG00000172071	0.988242	2610	711	TRUE	0.063014	0.123436	0.137136	1	0.137136	1	PDX_ATAC
chr2	88627308	88628414	promoter|chr2:88627308-88628414	promoter	38.8616	38.8616	1510.23	38.8616	88627861	21092	EIF2AK3	88627576		0.988242	TRUE	ENSG00000172071	0.988242	2610	285	TRUE	0.063014	0.123436	2.44884	1	2.44884	1	PDX_ATAC
chr2	88658873	88659976	intergenic|chr2:88658873-88659976	intergenic	8.27098	8.27098	68.4091	8.27098	8.86594e+07	21094	FOXI3	88452535		0.539146	TRUE	ENSG00000214336	0.539146	2608	206890	FALSE	0.001392	0.004841	0.011511	0.018266	0.011511	0.018266	PDX_ATAC
chr2	88658873	88659976	intergenic|chr2:88658873-88659976	intergenic	8.27098	8.27098	68.4091	8.27098	8.86594e+07	21094	EIF2AK3	88627576		0.988242	TRUE	ENSG00000172071	0.988242	2610	31848.5	FALSE	0.00946	0.024656	0.078246	0.025374	0.078246	0.025374	PDX_ATAC
chr2	88658873	88659976	intergenic|chr2:88658873-88659976	intergenic	8.27098	8.27098	68.4091	8.27098	8.86594e+07	21094	RPIA	88691657		0.967773	TRUE	ENSG00000153574	0.967773	2611	32232.5	FALSE	0.009345	0.0244	0.077291	0.033785	0.077291	0.033785	PDX_ATAC
chr2	88690849	88691349	promoter|chr2:88690849-88691349	promoter	1.51108	1.51108	2.28336	1.51108	88691099	21098	RPIA	88691657		0.967773	TRUE	ENSG00000153574	0.967773	2611	558	TRUE	0.063014	0.123436	0.09522	1	0.09522	1	PDX_ATAC
chr2	88691352	88691907	promoter|chr2:88691352-88691907	promoter	25.2915	25.2915	639.661	25.2915	8.86916e+07	21099	RPIA	88691657		0.967773	TRUE	ENSG00000153574	0.967773	2611	27.5	TRUE	0.063014	0.123436	1.59373	1	1.59373	1	PDX_ATAC
chr2	88698009	88699233	genic|chr2:88698009-88699233	genic	1.70669	1.70669	2.91279	1.70669	88698621	21100	RPIA	88691657		0.967773	TRUE	ENSG00000153574	0.967773	2611	6964	FALSE	0.044884	0.092529	0.076603	0.033484	0.076603	0.033484	PDX_ATAC
chr2	88764666	88766455	intergenic|chr2:88764666-88766455	intergenic	12.9332	12.9332	167.267	12.9332	8.87656e+07	21103	FOXI3	88452535		0.539146	TRUE	ENSG00000214336	0.539146	2608	313026	FALSE	0.000911	0.003376	0.011778	0.018689	0.011778	0.018689	PDX_ATAC
chr2	88764666	88766455	intergenic|chr2:88764666-88766455	intergenic	12.9332	12.9332	167.267	12.9332	8.87656e+07	21103	RPIA	88691657		0.967773	TRUE	ENSG00000153574	0.967773	2611	73903.5	FALSE	0.003995	0.011854	0.051663	0.022582	0.051663	0.022582	PDX_ATAC
chr2	94856790	94857736	intergenic|chr2:94856790-94857736	intergenic	5.96484	5.96484	35.5793	5.96484	94857263	21121	TEKT4	94871432		0.440095	TRUE	ENSG00000163060	0.440095	2613	14169	FALSE	0.021685	0.04988	0.129349	0.138513	0.129349	0.138513	PDX_ATAC
chr2	94861198	94862082	intergenic|chr2:94861198-94862082	intergenic	3.97947	3.97947	15.8362	3.97947	94861640	21122	TEKT4	94871432		0.440095	TRUE	ENSG00000163060	0.440095	2613	9792	FALSE	0.03166	0.06879	0.125989	0.134915	0.125989	0.134915	PDX_ATAC
chr2	94870281	94870781	intergenic|chr2:94870281-94870781	intergenic	0.583574	0.583574	0.340559	0.583574	94870531	21123	TEKT4	94871432		0.440095	TRUE	ENSG00000163060	0.440095	2613	901	FALSE	0.063014	0.123436	0.036774	0.039379	0.036774	0.039379	PDX_ATAC
chr2	94870784	94871947	promoter|chr2:94870784-94871947	promoter	2.16024	2.16024	4.66664	2.16024	9.48714e+07	21124	TEKT4	94871432		0.440095	TRUE	ENSG00000163060	0.440095	2613	66.5	TRUE	0.063014	0.123436	0.136126	1	0.136126	1	PDX_ATAC
chr2	94874112	94874612	genic|chr2:94874112-94874612	genic	1.3452	1.3452	1.80955	1.3452	94874362	21125	TEKT4	94871432		0.440095	TRUE	ENSG00000163060	0.440095	2613	2930	FALSE	0.063014	0.123436	0.084767	0.090773	0.084767	0.090773	PDX_ATAC
chr2	94878872	94879623	intergenic|chr2:94878872-94879623	intergenic	0.618981	0.618981	0.383137	0.618981	9.48792e+07	21126	TEKT4	94871432		0.440095	TRUE	ENSG00000163060	0.440095	2613	7815.5	FALSE	0.039883	0.083695	0.024687	0.026436	0.024687	0.026436	PDX_ATAC
chr2	95019164	95020074	intergenic|chr2:95019164-95020074	intergenic	1.779	1.779	3.16482	1.779	95019619	21137	MAL	95025654		0.476217	TRUE	ENSG00000172005	0.476217	2614	6035	FALSE	0.051972	0.104802	0.092457	0.052014	0.092457	0.052014	PDX_ATAC
chr2	95022238	95022738	intergenic|chr2:95022238-95022738	intergenic	3.3297	3.3297	11.0869	3.3297	95022488	21138	MAL	95025654		0.476217	TRUE	ENSG00000172005	0.476217	2614	3166	FALSE	0.063014	0.123436	0.209819	0.118039	0.209819	0.118039	PDX_ATAC
chr2	95023080	95023580	intergenic|chr2:95023080-95023580	intergenic	1.12864	1.12864	1.27384	1.12864	95023330	21139	MAL	95025654		0.476217	TRUE	ENSG00000172005	0.476217	2614	2324	FALSE	0.063014	0.123436	0.071121	0.040011	0.071121	0.040011	PDX_ATAC
chr2	95024217	95024717	intergenic|chr2:95024217-95024717	intergenic	1.74797	1.74797	3.05539	1.74797	95024467	21140	MAL	95025654		0.476217	TRUE	ENSG00000172005	0.476217	2614	1187	FALSE	0.063014	0.123436	0.110147	0.061966	0.110147	0.061966	PDX_ATAC
chr2	95024837	95025337	promoter|chr2:95024837-95025337	promoter	1.03302	1.03302	1.06713	1.03302	95025087	21141	MAL	95025654		0.476217	TRUE	ENSG00000172005	0.476217	2614	567	TRUE	0.063014	0.123436	0.065095	1	0.065095	1	PDX_ATAC
chr2	95025404	95026252	promoter|chr2:95025404-95026252	promoter	2.47466	2.47466	6.12394	2.47466	95025828	21142	MAL	95025654		0.476217	TRUE	ENSG00000172005	0.476217	2614	174	TRUE	0.063014	0.123436	0.155939	1	0.155939	1	PDX_ATAC
chr2	95026367	95026867	genic|chr2:95026367-95026867	genic	1.55771	1.55771	2.42646	1.55771	95026617	21143	MAL	95025654		0.476217	TRUE	ENSG00000172005	0.476217	2614	963	FALSE	0.063014	0.123436	0.098158	0.055221	0.098158	0.055221	PDX_ATAC
chr2	95034183	95034683	genic|chr2:95034183-95034683	genic	2.08663	2.08663	4.35401	2.08663	95034433	21144	MAL	95025654		0.476217	TRUE	ENSG00000172005	0.476217	2614	8779	FALSE	0.035406	0.075645	0.073879	0.041562	0.073879	0.041562	PDX_ATAC
chr2	95034905	95035405	genic|chr2:95034905-95035405	genic	1.93687	1.93687	3.75146	1.93687	95035155	21145	MAL	95025654		0.476217	TRUE	ENSG00000172005	0.476217	2614	9501	FALSE	0.032653	0.070619	0.063245	0.03558	0.063245	0.03558	PDX_ATAC
chr2	95042617	95043117	genic|chr2:95042617-95043117	genic	5.94132	5.94132	35.2992	5.94132	95042867	21146	MAL	95025654		0.476217	TRUE	ENSG00000172005	0.476217	2614	17213	FALSE	0.017767	0.042112	0.105557	0.059383	0.105557	0.059383	PDX_ATAC
chr2	95042617	95043117	genic|chr2:95042617-95043117	genic	5.94132	5.94132	35.2992	5.94132	95042867	21146	MRPS5	95122027		0.647464	TRUE	ENSG00000144029	0.647464	2615	79160	FALSE	0.003723	0.011166	0.022121	0.017711	0.022121	0.017711	PDX_ATAC
chr2	95043337	95043837	genic|chr2:95043337-95043837	genic	5.95457	5.95457	35.4569	5.95457	95043587	21147	MAL	95025654		0.476217	TRUE	ENSG00000172005	0.476217	2614	17933	FALSE	0.017036	0.040637	0.101444	0.05707	0.101444	0.05707	PDX_ATAC
chr2	95043337	95043837	genic|chr2:95043337-95043837	genic	5.95457	5.95457	35.4569	5.95457	95043587	21147	MRPS5	95122027		0.647464	TRUE	ENSG00000144029	0.647464	2615	78440	FALSE	0.003758	0.011256	0.022378	0.017917	0.022378	0.017917	PDX_ATAC
chr2	95048138	95048638	genic|chr2:95048138-95048638	genic	3.07381	3.07381	9.44828	3.07381	95048388	21148	MAL	95025654		0.476217	TRUE	ENSG00000172005	0.476217	2614	22734	FALSE	0.013362	0.03306	0.041071	0.023106	0.041071	0.023106	PDX_ATAC
chr2	95076589	95077089	intergenic|chr2:95076589-95077089	intergenic	11.3558	11.3558	128.953	11.3558	95076839	21155	TEKT4	94871432		0.440095	TRUE	ENSG00000163060	0.440095	2613	205407	FALSE	0.001402	0.004871	0.015922	0.01705	0.015922	0.01705	PDX_ATAC
chr2	95076589	95077089	intergenic|chr2:95076589-95077089	intergenic	11.3558	11.3558	128.953	11.3558	95076839	21155	MAL	95025654		0.476217	TRUE	ENSG00000172005	0.476217	2614	51185	FALSE	0.005819	0.016318	0.066081	0.037176	0.066081	0.037176	PDX_ATAC
chr2	95076589	95077089	intergenic|chr2:95076589-95077089	intergenic	11.3558	11.3558	128.953	11.3558	95076839	21155	MRPS5	95122027		0.647464	TRUE	ENSG00000144029	0.647464	2615	45188	FALSE	0.006611	0.018186	0.075077	0.060112	0.075077	0.060112	PDX_ATAC
chr2	95076589	95077089	intergenic|chr2:95076589-95077089	intergenic	11.3558	11.3558	128.953	11.3558	95076839	21155	ZNF514	95159585		0.653828	TRUE	ENSG00000144026	0.653828	2616	82746	FALSE	0.003558	0.010744	0.040404	0.025497	0.040404	0.025497	PDX_ATAC
chr2	95076589	95077089	intergenic|chr2:95076589-95077089	intergenic	11.3558	11.3558	128.953	11.3558	95076839	21155	ZNF2	95165416		0.66578	TRUE	ENSG00000275111	0.66578	2617	88577	FALSE	0.003318	0.010126	0.037682	0.0232	0.037682	0.0232	PDX_ATAC
chr2	95077362	95078378	intergenic|chr2:95077362-95078378	intergenic	2.41721	2.41721	5.8429	2.41721	95077870	21156	MRPS5	95122027		0.647464	TRUE	ENSG00000144029	0.647464	2615	44157	FALSE	0.00677	0.018555	0.016363	0.013102	0.016363	0.013102	PDX_ATAC
chr2	95115272	95115772	genic|chr2:95115272-95115772	genic	2.07328	2.07328	4.29847	2.07328	95115522	21158	MRPS5	95122027		0.647464	TRUE	ENSG00000144029	0.647464	2615	6505	FALSE	0.04813	0.098183	0.099786	0.079895	0.099786	0.079895	PDX_ATAC
chr2	95121533	95122277	promoter|chr2:95121533-95122277	promoter	5.55706	5.55706	30.8809	5.55706	95121905	21159	MRPS5	95122027		0.647464	TRUE	ENSG00000144029	0.647464	2615	122	TRUE	0.063014	0.123436	0.350175	1	0.350175	1	PDX_ATAC
chr2	95158389	95159209	promoter|chr2:95158389-95159209	promoter	1.53876	1.53876	2.36779	1.53876	95158799	21160	ZNF514	95159585		0.653828	TRUE	ENSG00000144026	0.653828	2616	786	TRUE	0.063014	0.123436	0.096964	1	0.096964	1	PDX_ATAC
chr2	95159222	95160088	promoter|chr2:95159222-95160088	promoter	5.48456	5.48456	30.0804	5.48456	95159655	21161	ZNF514	95159585		0.653828	TRUE	ENSG00000144026	0.653828	2616	70	TRUE	0.063014	0.123436	0.345606	1	0.345606	1	PDX_ATAC
chr2	95165166	95166468	promoter|chr2:95165166-95166468	promoter	7.40369	7.40369	54.8147	7.40369	95165817	21162	ZNF2	95165416		0.66578	TRUE	ENSG00000275111	0.66578	2617	401	TRUE	0.063014	0.123436	0.466539	1	0.466539	1	PDX_ATAC
chr2	95207194	95208030	intergenic|chr2:95207194-95208030	intergenic	23.2253	23.2253	539.415	23.2253	95207612	21164	TEKT4	94871432		0.440095	TRUE	ENSG00000163060	0.440095	2613	336180	FALSE	0.000847	0.003173	0.01966	0.021053	0.01966	0.021053	PDX_ATAC
chr2	95207194	95208030	intergenic|chr2:95207194-95208030	intergenic	23.2253	23.2253	539.415	23.2253	95207612	21164	MAL	95025654		0.476217	TRUE	ENSG00000172005	0.476217	2614	181958	FALSE	0.001587	0.005413	0.036868	0.020741	0.036868	0.020741	PDX_ATAC
chr2	95207194	95208030	intergenic|chr2:95207194-95208030	intergenic	23.2253	23.2253	539.415	23.2253	95207612	21164	MRPS5	95122027		0.647464	TRUE	ENSG00000144029	0.647464	2615	85585	FALSE	0.003437	0.010434	0.079829	0.063916	0.079829	0.063916	PDX_ATAC
chr2	95207194	95208030	intergenic|chr2:95207194-95208030	intergenic	23.2253	23.2253	539.415	23.2253	95207612	21164	ZNF514	95159585		0.653828	TRUE	ENSG00000144026	0.653828	2616	48027	FALSE	0.006211	0.017247	0.144262	0.091038	0.144262	0.091038	PDX_ATAC
chr2	95207194	95208030	intergenic|chr2:95207194-95208030	intergenic	23.2253	23.2253	539.415	23.2253	95207612	21164	ZNF2	95165416		0.66578	TRUE	ENSG00000275111	0.66578	2617	42196	FALSE	0.007092	0.019303	0.164712	0.101408	0.164712	0.101408	PDX_ATAC
chr2	95207194	95208030	intergenic|chr2:95207194-95208030	intergenic	23.2253	23.2253	539.415	23.2253	95207612	21164	PROM2	95274447		0.550663	TRUE	ENSG00000155066	0.550663	2618	66835	FALSE	0.004428	0.012938	0.102839	0.059986	0.102839	0.059986	PDX_ATAC
chr2	95207194	95208030	intergenic|chr2:95207194-95208030	intergenic	23.2253	23.2253	539.415	23.2253	95207612	21164	KCNIP3	95297323		0.506145	TRUE	ENSG00000115041	0.506145	2619	89711	FALSE	0.003275	0.010015	0.076071	0.029396	0.076071	0.029396	PDX_ATAC
chr2	95207194	95208030	intergenic|chr2:95207194-95208030	intergenic	23.2253	23.2253	539.415	23.2253	95207612	21164	FAHD2A	95402699		0.721257	TRUE	ENSG00000115042	0.721257	2620	195087	FALSE	0.001478	0.005095	0.034329	0.025078	0.034329	0.025078	PDX_ATAC
chr2	95267333	95268613	intergenic|chr2:95267333-95268613	intergenic	0.828225	0.828225	0.685957	0.828225	95267973	21167	PROM2	95274447		0.550663	TRUE	ENSG00000155066	0.550663	2618	6474	FALSE	0.048366	0.098592	0.040058	0.023366	0.040058	0.023366	PDX_ATAC
chr2	95274168	95275236	promoter|chr2:95274168-95275236	promoter	3.77412	3.77412	14.244	3.77412	95274702	21168	PROM2	95274447		0.550663	TRUE	ENSG00000155066	0.550663	2618	255	TRUE	0.063014	0.123436	0.237824	1	0.237824	1	PDX_ATAC
chr2	95277245	95277971	genic|chr2:95277245-95277971	genic	2.3003	2.3003	5.29137	2.3003	95277608	21169	PROM2	95274447		0.550663	TRUE	ENSG00000155066	0.550663	2618	3161	FALSE	0.063014	0.123436	0.144952	0.084551	0.144952	0.084551	PDX_ATAC
chr2	95277245	95277971	genic|chr2:95277245-95277971	genic	2.3003	2.3003	5.29137	2.3003	95277608	21169	KCNIP3	95297323		0.506145	TRUE	ENSG00000115041	0.506145	2619	19715	FALSE	0.015461	0.037422	0.035565	0.013743	0.035565	0.013743	PDX_ATAC
chr2	95278035	95278535	genic|chr2:95278035-95278535	genic	0.876409	0.876409	0.768093	0.876409	95278285	21170	PROM2	95274447		0.550663	TRUE	ENSG00000155066	0.550663	2618	3838	FALSE	0.063014	0.123436	0.055226	0.032214	0.055226	0.032214	PDX_ATAC
chr2	95287856	95288356	genic|chr2:95287856-95288356	genic	9.20805	9.20805	84.7882	9.20805	95288106	21171	ZNF514	95159585		0.653828	TRUE	ENSG00000144026	0.653828	2616	128521	FALSE	0.002266	0.007325	0.02087	0.01317	0.02087	0.01317	PDX_ATAC
chr2	95287856	95288356	genic|chr2:95287856-95288356	genic	9.20805	9.20805	84.7882	9.20805	95288106	21171	ZNF2	95165416		0.66578	TRUE	ENSG00000275111	0.66578	2617	122690	FALSE	0.002377	0.007627	0.021886	0.013475	0.021886	0.013475	PDX_ATAC
chr2	95287856	95288356	genic|chr2:95287856-95288356	genic	9.20805	9.20805	84.7882	9.20805	95288106	21171	PROM2	95274447		0.550663	TRUE	ENSG00000155066	0.550663	2618	13659	FALSE	0.022515	0.051497	0.207318	0.120929	0.207318	0.120929	PDX_ATAC
chr2	95287856	95288356	genic|chr2:95287856-95288356	genic	9.20805	9.20805	84.7882	9.20805	95288106	21171	KCNIP3	95297323		0.506145	TRUE	ENSG00000115041	0.506145	2619	9217	FALSE	0.033684	0.072508	0.310163	0.119857	0.310163	0.119857	PDX_ATAC
chr2	95287856	95288356	genic|chr2:95287856-95288356	genic	9.20805	9.20805	84.7882	9.20805	95288106	21171	FAHD2A	95402699		0.721257	TRUE	ENSG00000115042	0.721257	2620	114593	FALSE	0.002549	0.008094	0.023471	0.017146	0.023471	0.017146	PDX_ATAC
chr2	95289221	95289721	genic|chr2:95289221-95289721	genic	0.874386	0.874386	0.764551	0.874386	95289471	21172	KCNIP3	95297323		0.506145	TRUE	ENSG00000115041	0.506145	2619	7852	FALSE	0.039693	0.083357	0.034707	0.013412	0.034707	0.013412	PDX_ATAC
chr2	95292798	95293298	intergenic|chr2:95292798-95293298	intergenic	5.48979	5.48979	30.1378	5.48979	95293048	21173	PROM2	95274447		0.550663	TRUE	ENSG00000155066	0.550663	2618	18601	FALSE	0.01641	0.039364	0.090088	0.052548	0.090088	0.052548	PDX_ATAC
chr2	95292798	95293298	intergenic|chr2:95292798-95293298	intergenic	5.48979	5.48979	30.1378	5.48979	95293048	21173	KCNIP3	95297323		0.506145	TRUE	ENSG00000115041	0.506145	2619	4275	FALSE	0.063014	0.123436	0.345936	0.133681	0.345936	0.133681	PDX_ATAC
chr2	95295716	95298060	promoter|chr2:95295716-95298060	promoter	6.78268	6.78268	46.0048	6.78268	95296888	21174	KCNIP3	95297323		0.506145	TRUE	ENSG00000115041	0.506145	2619	435	TRUE	0.063014	0.123436	0.427407	1	0.427407	1	PDX_ATAC
chr2	95300407	95300907	genic|chr2:95300407-95300907	genic	2.60564	2.60564	6.78938	2.60564	95300657	21175	PROM2	95274447		0.550663	TRUE	ENSG00000155066	0.550663	2618	26210	FALSE	0.01155	0.029211	0.030095	0.017554	0.030095	0.017554	PDX_ATAC
chr2	95300407	95300907	genic|chr2:95300407-95300907	genic	2.60564	2.60564	6.78938	2.60564	95300657	21175	KCNIP3	95297323		0.506145	TRUE	ENSG00000115041	0.506145	2619	3334	FALSE	0.063014	0.123436	0.164193	0.063449	0.164193	0.063449	PDX_ATAC
chr2	95303507	95304007	genic|chr2:95303507-95304007	genic	1.13135	1.13135	1.27995	1.13135	95303757	21176	KCNIP3	95297323		0.506145	TRUE	ENSG00000115041	0.506145	2619	6434	FALSE	0.048674	0.099125	0.055067	0.02128	0.055067	0.02128	PDX_ATAC
chr2	95305352	95306095	genic|chr2:95305352-95306095	genic	3.46369	3.46369	11.9972	3.46369	9.53057e+07	21177	PROM2	95274447		0.550663	TRUE	ENSG00000155066	0.550663	2618	31276.5	FALSE	0.009638	0.025048	0.033381	0.019472	0.033381	0.019472	PDX_ATAC
chr2	95305352	95306095	genic|chr2:95305352-95306095	genic	3.46369	3.46369	11.9972	3.46369	9.53057e+07	21177	KCNIP3	95297323		0.506145	TRUE	ENSG00000115041	0.506145	2619	8400.5	FALSE	0.037041	0.078602	0.128297	0.049578	0.128297	0.049578	PDX_ATAC
chr2	95306297	95306797	genic|chr2:95306297-95306797	genic	1.71886	1.71886	2.95447	1.71886	95306547	21178	KCNIP3	95297323		0.506145	TRUE	ENSG00000115041	0.506145	2619	9224	FALSE	0.033658	0.07246	0.057853	0.022356	0.057853	0.022356	PDX_ATAC
chr2	95308915	95309415	genic|chr2:95308915-95309415	genic	8.67777	8.67777	75.3037	8.67777	95309165	21179	PROM2	95274447		0.550663	TRUE	ENSG00000155066	0.550663	2618	34718	FALSE	0.00866	0.022873	0.075152	0.043836	0.075152	0.043836	PDX_ATAC
chr2	95308915	95309415	genic|chr2:95308915-95309415	genic	8.67777	8.67777	75.3037	8.67777	95309165	21179	KCNIP3	95297323		0.506145	TRUE	ENSG00000115041	0.506145	2619	11842	FALSE	0.026059	0.058306	0.226135	0.087386	0.226135	0.087386	PDX_ATAC
chr2	95308915	95309415	genic|chr2:95308915-95309415	genic	8.67777	8.67777	75.3037	8.67777	95309165	21179	FAHD2A	95402699		0.721257	TRUE	ENSG00000115042	0.721257	2620	93534	FALSE	0.003138	0.009658	0.027233	0.019895	0.027233	0.019895	PDX_ATAC
chr2	95314578	95315466	genic|chr2:95314578-95315466	genic	2.32972	2.32972	5.42757	2.32972	95315022	21182	KCNIP3	95297323		0.506145	TRUE	ENSG00000115041	0.506145	2619	17699	FALSE	0.017267	0.041104	0.040227	0.015545	0.040227	0.015545	PDX_ATAC
chr2	95345440	95345940	genic|chr2:95345440-95345940	genic	7.80975	7.80975	60.9921	7.80975	95345690	21186	PROM2	95274447		0.550663	TRUE	ENSG00000155066	0.550663	2618	71243	FALSE	0.004147	0.012239	0.032391	0.018894	0.032391	0.018894	PDX_ATAC
chr2	95345440	95345940	genic|chr2:95345440-95345940	genic	7.80975	7.80975	60.9921	7.80975	95345690	21186	KCNIP3	95297323		0.506145	TRUE	ENSG00000115041	0.506145	2619	48367	FALSE	0.006167	0.017142	0.04816	0.018611	0.04816	0.018611	PDX_ATAC
chr2	95345440	95345940	genic|chr2:95345440-95345940	genic	7.80975	7.80975	60.9921	7.80975	95345690	21186	FAHD2A	95402699		0.721257	TRUE	ENSG00000115042	0.721257	2620	57009	FALSE	0.005211	0.014857	0.040697	0.029731	0.040697	0.029731	PDX_ATAC
chr2	95346185	95347131	genic|chr2:95346185-95347131	genic	4.59009	4.59009	21.0689	4.59009	95346658	21187	FAHD2A	95402699		0.721257	TRUE	ENSG00000115042	0.721257	2620	56041	FALSE	0.005303	0.01508	0.024343	0.017783	0.024343	0.017783	PDX_ATAC
chr2	95388620	95389579	intergenic|chr2:95388620-95389579	intergenic	1.5748	1.5748	2.48	1.5748	9.53891e+07	21188	FAHD2A	95402699		0.721257	TRUE	ENSG00000115042	0.721257	2620	13599.5	FALSE	0.022616	0.051693	0.035615	0.026018	0.035615	0.026018	PDX_ATAC
chr2	95391466	95392262	intergenic|chr2:95391466-95392262	intergenic	0.810644	0.810644	0.657144	0.810644	95391864	21189	FAHD2A	95402699		0.721257	TRUE	ENSG00000115042	0.721257	2620	10835	FALSE	0.028542	0.062992	0.023138	0.016903	0.023138	0.016903	PDX_ATAC
chr2	95401926	95403666	promoter|chr2:95401926-95403666	promoter	9.70203	9.70203	94.1295	9.70203	95402796	21190	FAHD2A	95402699		0.721257	TRUE	ENSG00000115042	0.721257	2620	97	TRUE	0.063014	0.123436	0.611368	1	0.611368	1	PDX_ATAC
chr2	95413699	95414443	intergenic|chr2:95413699-95414443	intergenic	1.78922	1.78922	3.20132	1.78922	95414071	21191	FAHD2A	95402699		0.721257	TRUE	ENSG00000115042	0.721257	2620	11372	FALSE	0.027163	0.060396	0.0486	0.035504	0.0486	0.035504	PDX_ATAC
chr2	95525295	95526078	intergenic|chr2:95525295-95526078	intergenic	9.17224	9.17224	84.1301	9.17224	9.55257e+07	21194	FAHD2A	95402699		0.721257	TRUE	ENSG00000115042	0.721257	2620	122988	FALSE	0.002371	0.007611	0.021747	0.015887	0.021747	0.015887	PDX_ATAC
chr2	95526242	95527507	intergenic|chr2:95526242-95527507	intergenic	14.3904	14.3904	207.084	14.3904	9.55269e+07	21195	FAHD2A	95402699		0.721257	TRUE	ENSG00000115042	0.721257	2620	124176	FALSE	0.002348	0.007548	0.033785	0.024681	0.033785	0.024681	PDX_ATAC
chr2	96067703	96068435	intergenic|chr2:96067703-96068435	intergenic	9.39705	9.39705	88.3045	9.39705	96068069	21212	ADRA2B	96116245		0.406997	TRUE	ENSG00000274286	0.406997	2626	48176	FALSE	0.006192	0.017201	0.058184	0.03319	0.058184	0.03319	PDX_ATAC
chr2	96067703	96068435	intergenic|chr2:96067703-96068435	intergenic	9.39705	9.39705	88.3045	9.39705	96068069	21212	ASTL	96138436		0.537646	TRUE	ENSG00000188886	0.537646	2627	70367	FALSE	0.0042	0.012371	0.039471	0.015356	0.039471	0.015356	PDX_ATAC
chr2	96071872	96072627	intergenic|chr2:96071872-96072627	intergenic	3.75483	3.75483	14.0987	3.75483	9.60722e+07	21213	ADRA2B	96116245		0.406997	TRUE	ENSG00000274286	0.406997	2626	43995.5	FALSE	0.006795	0.018614	0.025514	0.014554	0.025514	0.014554	PDX_ATAC
chr2	96089600	96090100	intergenic|chr2:96089600-96090100	intergenic	2.26393	2.26393	5.12538	2.26393	96089850	21215	ADRA2B	96116245		0.406997	TRUE	ENSG00000274286	0.406997	2626	26395	FALSE	0.011467	0.029032	0.02596	0.014809	0.02596	0.014809	PDX_ATAC
chr2	96091851	96092351	intergenic|chr2:96091851-96092351	intergenic	7.03805	7.03805	49.5341	7.03805	96092101	21217	ADRA2B	96116245		0.406997	TRUE	ENSG00000274286	0.406997	2626	24144	FALSE	0.012563	0.031373	0.088419	0.050438	0.088419	0.050438	PDX_ATAC
chr2	96091851	96092351	intergenic|chr2:96091851-96092351	intergenic	7.03805	7.03805	49.5341	7.03805	96092101	21217	ASTL	96138436		0.537646	TRUE	ENSG00000188886	0.537646	2627	46335	FALSE	0.006444	0.017794	0.045352	0.017644	0.045352	0.017644	PDX_ATAC
chr2	96111742	96112242	intergenic|chr2:96111742-96112242	intergenic	0.639847	0.639847	0.409404	0.639847	96111992	21222	ADRA2B	96116245		0.406997	TRUE	ENSG00000274286	0.406997	2626	4253	FALSE	0.063014	0.123436	0.04032	0.023	0.04032	0.023	PDX_ATAC
chr2	96115995	96117676	promoter|chr2:96115995-96117676	promoter	4.22945	4.22945	17.8882	4.22945	9.61168e+07	21223	ADRA2B	96116245		0.406997	TRUE	ENSG00000274286	0.406997	2626	590.5	TRUE	0.063014	0.123436	0.266516	1	0.266516	1	PDX_ATAC
chr2	96117712	96118212	intergenic|chr2:96117712-96118212	intergenic	1.45985	1.45985	2.13115	1.45985	96117962	21224	ADRA2B	96116245		0.406997	TRUE	ENSG00000274286	0.406997	2626	1717	FALSE	0.063014	0.123436	0.091991	0.052475	0.091991	0.052475	PDX_ATAC
chr2	96118594	96119094	intergenic|chr2:96118594-96119094	intergenic	0.758855	0.758855	0.575861	0.758855	96118844	21225	ADRA2B	96116245		0.406997	TRUE	ENSG00000274286	0.406997	2626	2599	FALSE	0.063014	0.123436	0.047819	0.027278	0.047819	0.027278	PDX_ATAC
chr2	96131422	96132492	genic|chr2:96131422-96132492	genic	0.709701	0.709701	0.503676	0.709701	96131957	21226	ASTL	96138436		0.537646	TRUE	ENSG00000188886	0.537646	2627	6479	FALSE	0.048328	0.098526	0.034298	0.013344	0.034298	0.013344	PDX_ATAC
chr2	96136124	96136624	genic|chr2:96136124-96136624	genic	1.10856	1.10856	1.2289	1.10856	96136374	21227	ASTL	96138436		0.537646	TRUE	ENSG00000188886	0.537646	2627	2062	FALSE	0.063014	0.123436	0.069855	0.027177	0.069855	0.027177	PDX_ATAC
chr2	96138186	96138950	promoter|chr2:96138186-96138950	promoter	3.34349	3.34349	11.1789	3.34349	96138568	21228	ASTL	96138436		0.537646	TRUE	ENSG00000188886	0.537646	2627	132	TRUE	0.063014	0.123436	0.210688	1	0.210688	1	PDX_ATAC
chr2	96144075	96144575	genic|chr2:96144075-96144575	genic	4.55155	4.55155	20.7166	4.55155	96144325	21229	ADRA2B	96116245		0.406997	TRUE	ENSG00000274286	0.406997	2626	28080	FALSE	0.010763	0.027511	0.048987	0.027944	0.048987	0.027944	PDX_ATAC
chr2	96144075	96144575	genic|chr2:96144075-96144575	genic	4.55155	4.55155	20.7166	4.55155	96144325	21229	ASTL	96138436		0.537646	TRUE	ENSG00000188886	0.537646	2627	5889	FALSE	0.053292	0.107059	0.242559	0.094367	0.242559	0.094367	PDX_ATAC
chr2	96144075	96144575	genic|chr2:96144075-96144575	genic	4.55155	4.55155	20.7166	4.55155	96144325	21229	DUSP2	96145440		0.722927	TRUE	ENSG00000158050	0.722927	2628	1115	FALSE	0.063014	0.123436	0.286813	0.085705	0.286813	0.085705	PDX_ATAC
chr2	96144732	96145757	promoter|chr2:96144732-96145757	promoter	8.96207	8.96207	80.3187	8.96207	9.61452e+07	21230	DUSP2	96145440		0.722927	TRUE	ENSG00000158050	0.722927	2628	195.5	TRUE	0.063014	0.123436	0.56474	1	0.56474	1	PDX_ATAC
chr2	96148427	96148927	intergenic|chr2:96148427-96148927	intergenic	19.5418	19.5418	381.882	19.5418	96148677	21231	ADRA2B	96116245		0.406997	TRUE	ENSG00000274286	0.406997	2626	32432	FALSE	0.009286	0.02427	0.181466	0.103514	0.181466	0.103514	PDX_ATAC
chr2	96148427	96148927	intergenic|chr2:96148427-96148927	intergenic	19.5418	19.5418	381.882	19.5418	96148677	21231	ASTL	96138436		0.537646	TRUE	ENSG00000188886	0.537646	2627	10241	FALSE	0.030239	0.066159	0.590922	0.229897	0.590922	0.229897	PDX_ATAC
chr2	96148427	96148927	intergenic|chr2:96148427-96148927	intergenic	19.5418	19.5418	381.882	19.5418	96148677	21231	DUSP2	96145440		0.722927	TRUE	ENSG00000158050	0.722927	2628	3237	FALSE	0.063014	0.123436	1.23141	0.367971	1.23141	0.367971	PDX_ATAC
chr2	96148427	96148927	intergenic|chr2:96148427-96148927	intergenic	19.5418	19.5418	381.882	19.5418	96148677	21231	STARD7-AS1	96208415		0.94699	TRUE	ENSG00000204685	0.94699	2630	59738	FALSE	0.004967	0.014265	0.097072	0.030118	0.097072	0.030118	PDX_ATAC
chr2	96148427	96148927	intergenic|chr2:96148427-96148927	intergenic	19.5418	19.5418	381.882	19.5418	96148677	21231	STARD7	96208835		0.973894	TRUE	ENSG00000084090	0.973894	2629	60158	FALSE	0.004932	0.014178	0.096378	0.029892	0.096378	0.029892	PDX_ATAC
chr2	96148427	96148927	intergenic|chr2:96148427-96148927	intergenic	19.5418	19.5418	381.882	19.5418	96148677	21231	SNRNP200	96305569		0.618794	TRUE	ENSG00000144028	0.618794	2633	156892	FALSE	0.001848	0.006158	0.036106	0.019539	0.036106	0.019539	PDX_ATAC
chr2	96148427	96148927	intergenic|chr2:96148427-96148927	intergenic	19.5418	19.5418	381.882	19.5418	96148677	21231	ITPRIPL1	96326196		0.361076	TRUE	ENSG00000198885	0.361076	2634	177519	FALSE	0.001628	0.005531	0.031816	0.01443	0.031816	0.01443	PDX_ATAC
chr2	96148427	96148927	intergenic|chr2:96148427-96148927	intergenic	19.5418	19.5418	381.882	19.5418	96148677	21231	NCAPH	96335740		0.669699	TRUE	ENSG00000121152	0.669699	2635	187063	FALSE	0.001543	0.005284	0.030154	0.016206	0.030154	0.016206	PDX_ATAC
chr2	96152615	96153115	intergenic|chr2:96152615-96153115	intergenic	1.48991	1.48991	2.21982	1.48991	96152865	21232	DUSP2	96145440		0.722927	TRUE	ENSG00000158050	0.722927	2628	7425	FALSE	0.042032	0.087511	0.062624	0.018713	0.062624	0.018713	PDX_ATAC
chr2	96208086	96209179	promoter|chr2:96208086-96209179	promoter	33.9132	33.9132	1150.1	33.9132	9.62086e+07	21238	STARD7-AS1	96208415		0.94699	TRUE	ENSG00000204685	0.94699	2630	217.5	TRUE	0.063014	0.123436	2.13702	1	2.13702	1	PDX_ATAC
chr2	96208086	96209179	promoter|chr2:96208086-96209179	promoter	33.9132	33.9132	1150.1	33.9132	9.62086e+07	21238	STARD7	96208835		0.973894	TRUE	ENSG00000084090	0.973894	2629	202.5	TRUE	0.063014	0.123436	2.13702	1	2.13702	1	PDX_ATAC
chr2	96251622	96252122	genic|chr2:96251622-96252122	genic	2.55477	2.55477	6.52686	2.55477	96251872	21242	TMEM127	96266013		0.973677	TRUE	ENSG00000135956	0.973677	2631	14141	FALSE	0.021729	0.049966	0.055513	0.013568	0.055513	0.013568	PDX_ATAC
chr2	96251622	96252122	genic|chr2:96251622-96252122	genic	2.55477	2.55477	6.52686	2.55477	96251872	21242	CIAO1	96266145		0.972031	TRUE	ENSG00000144021	0.972031	2632	14273	FALSE	0.021523	0.049564	0.054987	0.013512	0.054987	0.013512	PDX_ATAC
chr2	96259569	96260069	genic|chr2:96259569-96260069	genic	3.43877	3.43877	11.8252	3.43877	96259819	21243	TMEM127	96266013		0.973677	TRUE	ENSG00000135956	0.973677	2631	6194	FALSE	0.050606	0.102458	0.174022	0.042534	0.174022	0.042534	PDX_ATAC
chr2	96259569	96260069	genic|chr2:96259569-96260069	genic	3.43877	3.43877	11.8252	3.43877	96259819	21243	CIAO1	96266145		0.972031	TRUE	ENSG00000144021	0.972031	2632	6326	FALSE	0.049525	0.100596	0.170305	0.041848	0.170305	0.041848	PDX_ATAC
chr2	96260315	96261178	genic|chr2:96260315-96261178	genic	11.5906	11.5906	134.341	11.5906	9.62607e+07	21244	ADRA2B	96116245		0.406997	TRUE	ENSG00000274286	0.406997	2626	144502	FALSE	0.00201	0.006615	0.023298	0.01329	0.023298	0.01329	PDX_ATAC
chr2	96260315	96261178	genic|chr2:96260315-96261178	genic	11.5906	11.5906	134.341	11.5906	9.62607e+07	21244	STARD7-AS1	96208415		0.94699	TRUE	ENSG00000204685	0.94699	2630	52331.5	FALSE	0.005689	0.016006	0.065935	0.020457	0.065935	0.020457	PDX_ATAC
chr2	96260315	96261178	genic|chr2:96260315-96261178	genic	11.5906	11.5906	134.341	11.5906	9.62607e+07	21244	STARD7	96208835		0.973894	TRUE	ENSG00000084090	0.973894	2629	51911.5	FALSE	0.005736	0.016119	0.066481	0.020619	0.066481	0.020619	PDX_ATAC
chr2	96260315	96261178	genic|chr2:96260315-96261178	genic	11.5906	11.5906	134.341	11.5906	9.62607e+07	21244	TMEM127	96266013		0.973677	TRUE	ENSG00000135956	0.973677	2631	5266.5	FALSE	0.059751	0.117985	0.692549	0.169269	0.692549	0.169269	PDX_ATAC
chr2	96260315	96261178	genic|chr2:96260315-96261178	genic	11.5906	11.5906	134.341	11.5906	9.62607e+07	21244	CIAO1	96266145		0.972031	TRUE	ENSG00000144021	0.972031	2632	5398.5	FALSE	0.058255	0.115471	0.675213	0.165915	0.675213	0.165915	PDX_ATAC
chr2	96260315	96261178	genic|chr2:96260315-96261178	genic	11.5906	11.5906	134.341	11.5906	9.62607e+07	21244	SNRNP200	96305569		0.618794	TRUE	ENSG00000144028	0.618794	2633	44822.5	FALSE	0.006667	0.018315	0.07727	0.041814	0.07727	0.041814	PDX_ATAC
chr2	96260315	96261178	genic|chr2:96260315-96261178	genic	11.5906	11.5906	134.341	11.5906	9.62607e+07	21244	ITPRIPL1	96326196		0.361076	TRUE	ENSG00000198885	0.361076	2634	65449.5	FALSE	0.004524	0.013176	0.052435	0.023782	0.052435	0.023782	PDX_ATAC
chr2	96260315	96261178	genic|chr2:96260315-96261178	genic	11.5906	11.5906	134.341	11.5906	9.62607e+07	21244	NCAPH	96335740		0.669699	TRUE	ENSG00000121152	0.669699	2635	74993.5	FALSE	0.003935	0.011704	0.045611	0.024513	0.045611	0.024513	PDX_ATAC
chr2	96265083	96266766	promoter|chr2:96265083-96266766	promoter	35.2546	35.2546	1242.89	35.2546	9.62659e+07	21245	TMEM127	96266013		0.973677	TRUE	ENSG00000135956	0.973677	2631	88.5	TRUE	0.063014	0.123436	2.22155	1	2.22155	1	PDX_ATAC
chr2	96265083	96266766	promoter|chr2:96265083-96266766	promoter	35.2546	35.2546	1242.89	35.2546	9.62659e+07	21245	CIAO1	96266145		0.972031	TRUE	ENSG00000144021	0.972031	2632	220.5	TRUE	0.063014	0.123436	2.22155	1	2.22155	1	PDX_ATAC
chr2	96304908	96306457	promoter|chr2:96304908-96306457	promoter	5.41405	5.41405	29.3119	5.41405	9.63057e+07	21246	SNRNP200	96305569		0.618794	TRUE	ENSG00000144028	0.618794	2633	113.5	TRUE	0.063014	0.123436	0.341163	1	0.341163	1	PDX_ATAC
chr2	96308199	96308699	intergenic|chr2:96308199-96308699	intergenic	1.16389	1.16389	1.35464	1.16389	96308449	21247	SNRNP200	96305569		0.618794	TRUE	ENSG00000144028	0.618794	2633	2880	FALSE	0.063014	0.123436	0.073342	0.039689	0.073342	0.039689	PDX_ATAC
chr2	96315196	96316273	intergenic|chr2:96315196-96316273	intergenic	0.791455	0.791455	0.626401	0.791455	9.63157e+07	21248	SNRNP200	96305569		0.618794	TRUE	ENSG00000144028	0.618794	2633	10165.5	FALSE	0.030469	0.066586	0.024115	0.01305	0.024115	0.01305	PDX_ATAC
chr2	96320815	96322293	intergenic|chr2:96320815-96322293	intergenic	9.87234	9.87234	97.4632	9.87234	96321554	21249	CIAO1	96266145		0.972031	TRUE	ENSG00000144021	0.972031	2632	55409	FALSE	0.005365	0.01523	0.052968	0.013015	0.052968	0.013015	PDX_ATAC
chr2	96320815	96322293	intergenic|chr2:96320815-96322293	intergenic	9.87234	9.87234	97.4632	9.87234	96321554	21249	SNRNP200	96305569		0.618794	TRUE	ENSG00000144028	0.618794	2633	15985	FALSE	0.019166	0.044913	0.18921	0.10239	0.18921	0.10239	PDX_ATAC
chr2	96320815	96322293	intergenic|chr2:96320815-96322293	intergenic	9.87234	9.87234	97.4632	9.87234	96321554	21249	ITPRIPL1	96326196		0.361076	TRUE	ENSG00000198885	0.361076	2634	4642	FALSE	0.063014	0.123436	0.6221	0.282156	0.6221	0.282156	PDX_ATAC
chr2	96320815	96322293	intergenic|chr2:96320815-96322293	intergenic	9.87234	9.87234	97.4632	9.87234	96321554	21249	NCAPH	96335740		0.669699	TRUE	ENSG00000121152	0.669699	2635	14186	FALSE	0.021659	0.049828	0.213821	0.114916	0.213821	0.114916	PDX_ATAC
chr2	96325036	96326446	promoter|chr2:96325036-96326446	promoter	2.8538	2.8538	8.1442	2.8538	96325741	21250	ITPRIPL1	96326196		0.361076	TRUE	ENSG00000198885	0.361076	2634	455	TRUE	0.063014	0.123436	0.179831	1	0.179831	1	PDX_ATAC
chr2	96329320	96330165	intergenic|chr2:96329320-96330165	intergenic	1.36235	1.36235	1.85599	1.36235	9.63297e+07	21251	ITPRIPL1	96326196		0.361076	TRUE	ENSG00000198885	0.361076	2634	3546.5	FALSE	0.063014	0.123436	0.085847	0.038936	0.085847	0.038936	PDX_ATAC
chr2	96329320	96330165	intergenic|chr2:96329320-96330165	intergenic	1.36235	1.36235	1.85599	1.36235	9.63297e+07	21251	NCAPH	96335740		0.669699	TRUE	ENSG00000121152	0.669699	2635	5997.5	FALSE	0.052305	0.105372	0.071257	0.038296	0.071257	0.038296	PDX_ATAC
chr2	96335243	96336729	promoter|chr2:96335243-96336729	promoter	6.8052	6.8052	46.3107	6.8052	96335986	21252	NCAPH	96335740		0.669699	TRUE	ENSG00000121152	0.669699	2635	246	TRUE	0.063014	0.123436	0.428825	1	0.428825	1	PDX_ATAC
chr2	96342069	96342569	genic|chr2:96342069-96342569	genic	0.534428	0.534428	0.285613	0.534428	96342319	21253	NCAPH	96335740		0.669699	TRUE	ENSG00000121152	0.669699	2635	6579	FALSE	0.047575	0.097222	0.025426	0.013665	0.025426	0.013665	PDX_ATAC
chr2	96352888	96353388	genic|chr2:96352888-96353388	genic	1.40909	1.40909	1.98554	1.40909	96353138	21254	NCAPH	96335740		0.669699	TRUE	ENSG00000121152	0.669699	2635	17398	FALSE	0.017573	0.041722	0.024762	0.013308	0.024762	0.013308	PDX_ATAC
chr2	96404908	96405408	intergenic|chr2:96404908-96405408	intergenic	7.80267	7.80267	60.8817	7.80267	96405158	21260	ITPRIPL1	96326196		0.361076	TRUE	ENSG00000198885	0.361076	2634	78962	FALSE	0.003733	0.011191	0.029125	0.01321	0.029125	0.01321	PDX_ATAC
chr2	96404908	96405408	intergenic|chr2:96404908-96405408	intergenic	7.80267	7.80267	60.8817	7.80267	96405158	21260	NCAPH	96335740		0.669699	TRUE	ENSG00000121152	0.669699	2635	69418	FALSE	0.004259	0.012518	0.033233	0.017861	0.033233	0.017861	PDX_ATAC
chr2	96486064	96486564	intergenic|chr2:96486064-96486564	intergenic	6.08302	6.08302	37.0031	6.08302	96486314	21267	ARID5A	96536718		0.623294	TRUE	ENSG00000196843	0.623294	2637	50404	FALSE	0.005912	0.016537	0.03596	0.017682	0.03596	0.017682	PDX_ATAC
chr2	96507936	96508436	intergenic|chr2:96507936-96508436	intergenic	3.15239	3.15239	9.93753	3.15239	96508186	21272	ARID5A	96536718		0.623294	TRUE	ENSG00000196843	0.623294	2637	28532	FALSE	0.010588	0.027131	0.033378	0.016412	0.033378	0.016412	PDX_ATAC
chr2	96509328	96509828	intergenic|chr2:96509328-96509828	intergenic	9.03401	9.03401	81.6133	9.03401	96509578	21273	ARID5A	96536718		0.623294	TRUE	ENSG00000196843	0.623294	2637	27140	FALSE	0.011145	0.028338	0.100681	0.049506	0.100681	0.049506	PDX_ATAC
chr2	96509328	96509828	intergenic|chr2:96509328-96509828	intergenic	9.03401	9.03401	81.6133	9.03401	96509578	21273	KANSL3	96638379		0.663917	TRUE	ENSG00000114982	0.663917	2638	128801	FALSE	0.002261	0.007311	0.020429	0.014487	0.020429	0.014487	PDX_ATAC
chr2	96509328	96509828	intergenic|chr2:96509328-96509828	intergenic	9.03401	9.03401	81.6133	9.03401	96509578	21273	FER1L5	96642736		0.338745	TRUE	ENSG00000249715	0.338745	2639	133158	FALSE	0.002186	0.007103	0.019745	0.014005	0.019745	0.014005	PDX_ATAC
chr2	96528263	96528763	intergenic|chr2:96528263-96528763	intergenic	1.3452	1.3452	1.80955	1.3452	96528513	21276	ARID5A	96536718		0.623294	TRUE	ENSG00000196843	0.623294	2637	8205	FALSE	0.037945	0.080228	0.051043	0.025099	0.051043	0.025099	PDX_ATAC
chr2	96531880	96532628	intergenic|chr2:96531880-96532628	intergenic	7.85184	7.85184	61.6513	7.85184	96532254	21277	ARID5A	96536718		0.623294	TRUE	ENSG00000196843	0.623294	2637	4464	FALSE	0.063014	0.123436	0.494779	0.243291	0.494779	0.243291	PDX_ATAC
chr2	96531880	96532628	intergenic|chr2:96531880-96532628	intergenic	7.85184	7.85184	61.6513	7.85184	96532254	21277	KANSL3	96638379		0.663917	TRUE	ENSG00000114982	0.663917	2638	106125	FALSE	0.002758	0.008653	0.021651	0.015354	0.021651	0.015354	PDX_ATAC
chr2	96531880	96532628	intergenic|chr2:96531880-96532628	intergenic	7.85184	7.85184	61.6513	7.85184	96532254	21277	FER1L5	96642736		0.338745	TRUE	ENSG00000249715	0.338745	2639	110482	FALSE	0.002646	0.008355	0.020777	0.014737	0.020777	0.014737	PDX_ATAC
chr2	96534731	96535231	intergenic|chr2:96534731-96535231	intergenic	1.52478	1.52478	2.32496	1.52478	96534981	21278	ARID5A	96536718		0.623294	TRUE	ENSG00000196843	0.623294	2637	1737	FALSE	0.063014	0.123436	0.096083	0.047246	0.096083	0.047246	PDX_ATAC
chr2	96536126	96536968	promoter|chr2:96536126-96536968	promoter	4.5312	4.5312	20.5318	4.5312	96536547	21279	ARID5A	96536718		0.623294	TRUE	ENSG00000196843	0.623294	2637	171	TRUE	0.063014	0.123436	0.285531	1	0.285531	1	PDX_ATAC
chr2	96537062	96538216	promoter|chr2:96537062-96538216	promoter	2.09997	2.09997	4.40989	2.09997	96537639	21280	ARID5A	96536718		0.623294	TRUE	ENSG00000196843	0.623294	2637	921	TRUE	0.063014	0.123436	0.132329	1	0.132329	1	PDX_ATAC
chr2	96554275	96555214	intergenic|chr2:96554275-96555214	intergenic	2.14431	2.14431	4.59808	2.14431	9.65547e+07	21281	ARID5A	96536718		0.623294	TRUE	ENSG00000196843	0.623294	2637	18026.5	FALSE	0.016946	0.040454	0.036337	0.017868	0.036337	0.017868	PDX_ATAC
chr2	96631845	96632345	genic|chr2:96631845-96632345	genic	0.598405	0.598405	0.358089	0.598405	96632095	21283	KANSL3	96638379		0.663917	TRUE	ENSG00000114982	0.663917	2638	6284	FALSE	0.049864	0.10118	0.029839	0.02116	0.029839	0.02116	PDX_ATAC
chr2	96637384	96638629	promoter|chr2:96637384-96638629	promoter	6.42606	6.42606	41.2942	6.42606	9.6638e+07	21284	KANSL3	96638379		0.663917	TRUE	ENSG00000114982	0.663917	2638	372.5	TRUE	0.063014	0.123436	0.404934	1	0.404934	1	PDX_ATAC
chr2	96642428	96642986	promoter|chr2:96642428-96642986	promoter	1.04359	1.04359	1.08908	1.04359	96642707	21285	FER1L5	96642736		0.338745	TRUE	ENSG00000249715	0.338745	2639	29	TRUE	0.063014	0.123436	0.065761	1	0.065761	1	PDX_ATAC
chr2	96685229	96686465	genic|chr2:96685229-96686465	genic	11.9831	11.9831	143.595	11.9831	96685847	21287	KANSL3	96638379		0.663917	TRUE	ENSG00000114982	0.663917	2638	47468	FALSE	0.006286	0.017424	0.07533	0.053419	0.07533	0.053419	PDX_ATAC
chr2	96685229	96686465	genic|chr2:96685229-96686465	genic	11.9831	11.9831	143.595	11.9831	96685847	21287	FER1L5	96642736		0.338745	TRUE	ENSG00000249715	0.338745	2639	43111	FALSE	0.006938	0.018946	0.083136	0.058966	0.083136	0.058966	PDX_ATAC
chr2	96685229	96686465	genic|chr2:96685229-96686465	genic	11.9831	11.9831	143.595	11.9831	96685847	21287	LMAN2L	96740092		0.734467	TRUE	ENSG00000114988	0.734467	2640	54245	FALSE	0.005483	0.015514	0.065706	0.034176	0.065706	0.034176	PDX_ATAC
chr2	96685229	96686465	genic|chr2:96685229-96686465	genic	11.9831	11.9831	143.595	11.9831	96685847	21287	CNNM4	96760901		0.904674	TRUE	ENSG00000158158	0.904674	2641	75054	FALSE	0.003932	0.011696	0.047117	0.016912	0.047117	0.016912	PDX_ATAC
chr2	96739408	96740384	promoter|chr2:96739408-96740384	promoter	8.18281	8.18281	66.9584	8.18281	96739896	21289	LMAN2L	96740092		0.734467	TRUE	ENSG00000114988	0.734467	2640	196	TRUE	0.063014	0.123436	0.515635	1	0.515635	1	PDX_ATAC
chr2	96760489	96761151	promoter|chr2:96760489-96761151	promoter	16.4657	16.4657	271.118	16.4657	96760820	21290	CNNM4	96760901		0.904674	TRUE	ENSG00000158158	0.904674	2641	81	TRUE	0.063014	0.123436	1.03757	1	1.03757	1	PDX_ATAC
chr2	96761192	96761692	promoter|chr2:96761192-96761692	promoter	1.55491	1.55491	2.41775	1.55491	96761442	21291	CNNM4	96760901		0.904674	TRUE	ENSG00000158158	0.904674	2641	541	TRUE	0.063014	0.123436	0.097982	1	0.097982	1	PDX_ATAC
chr2	96764182	96764682	genic|chr2:96764182-96764682	genic	1.81282	1.81282	3.28631	1.81282	96764432	21292	CNNM4	96760901		0.904674	TRUE	ENSG00000158158	0.904674	2641	3531	FALSE	0.063014	0.123436	0.114234	0.041002	0.114234	0.041002	PDX_ATAC
chr2	96769769	96770269	genic|chr2:96769769-96770269	genic	2.28343	2.28343	5.21406	2.28343	96770019	21293	CNNM4	96760901		0.904674	TRUE	ENSG00000158158	0.904674	2641	9118	FALSE	0.034059	0.073193	0.07777	0.027914	0.07777	0.027914	PDX_ATAC
chr2	96771811	96772311	genic|chr2:96771811-96772311	genic	3.73791	3.73791	13.972	3.73791	96772061	21294	LMAN2L	96740092		0.734467	TRUE	ENSG00000114988	0.734467	2640	31969	FALSE	0.009424	0.024575	0.035225	0.018322	0.035225	0.018322	PDX_ATAC
chr2	96771811	96772311	genic|chr2:96771811-96772311	genic	3.73791	3.73791	13.972	3.73791	96772061	21294	CNNM4	96760901		0.904674	TRUE	ENSG00000158158	0.904674	2641	11160	FALSE	0.027691	0.061393	0.103508	0.037152	0.103508	0.037152	PDX_ATAC
chr2	96773930	96774430	genic|chr2:96773930-96774430	genic	2.1027	2.1027	4.42136	2.1027	96774180	21295	CNNM4	96760901		0.904674	TRUE	ENSG00000158158	0.904674	2641	13279	FALSE	0.023175	0.052776	0.04873	0.017491	0.04873	0.017491	PDX_ATAC
chr2	96788831	96789600	genic|chr2:96788831-96789600	genic	4.13699	4.13699	17.1147	4.13699	9.67892e+07	21298	LMAN2L	96740092		0.734467	TRUE	ENSG00000114988	0.734467	2640	49123.5	FALSE	0.006069	0.016912	0.025109	0.01306	0.025109	0.01306	PDX_ATAC
chr2	96788831	96789600	genic|chr2:96788831-96789600	genic	4.13699	4.13699	17.1147	4.13699	9.67892e+07	21298	CNNM4	96760901		0.904674	TRUE	ENSG00000158158	0.904674	2641	28314.5	FALSE	0.010671	0.027312	0.044147	0.015846	0.044147	0.015846	PDX_ATAC
chr2	96800898	96801398	genic|chr2:96800898-96801398	genic	3.9596	3.9596	15.6784	3.9596	96801148	21300	CNNM3	96816253		0.956305	TRUE	ENSG00000168763	0.956305	2642	15105	FALSE	0.02031	0.04718	0.08042	0.019882	0.08042	0.019882	PDX_ATAC
chr2	96815956	96817321	promoter|chr2:96815956-96817321	promoter	31.6774	31.6774	1003.46	31.6774	9.68166e+07	21301	CNNM3	96816253		0.956305	TRUE	ENSG00000168763	0.956305	2642	385.5	TRUE	0.063014	0.123436	1.99613	1	1.99613	1	PDX_ATAC
chr2	96819168	96819668	genic|chr2:96819168-96819668	genic	2.86337	2.86337	8.19886	2.86337	96819418	21302	CNNM3	96816253		0.956305	TRUE	ENSG00000168763	0.956305	2642	3165	FALSE	0.063014	0.123436	0.180433	0.044608	0.180433	0.044608	PDX_ATAC
chr2	96832396	96833672	genic|chr2:96832396-96833672	genic	16.5872	16.5872	275.136	16.5872	96833034	21304	KANSL3	96638379		0.663917	TRUE	ENSG00000114982	0.663917	2638	194655	FALSE	0.001481	0.005105	0.024573	0.017426	0.024573	0.017426	PDX_ATAC
chr2	96832396	96833672	genic|chr2:96832396-96833672	genic	16.5872	16.5872	275.136	16.5872	96833034	21304	FER1L5	96642736		0.338745	TRUE	ENSG00000249715	0.338745	2639	190298	FALSE	0.001516	0.005206	0.025149	0.017838	0.025149	0.017838	PDX_ATAC
chr2	96832396	96833672	genic|chr2:96832396-96833672	genic	16.5872	16.5872	275.136	16.5872	96833034	21304	LMAN2L	96740092		0.734467	TRUE	ENSG00000114988	0.734467	2640	92942	FALSE	0.003159	0.009711	0.052395	0.027252	0.052395	0.027252	PDX_ATAC
chr2	96832396	96833672	genic|chr2:96832396-96833672	genic	16.5872	16.5872	275.136	16.5872	96833034	21304	CNNM4	96760901		0.904674	TRUE	ENSG00000158158	0.904674	2641	72133	FALSE	0.004095	0.012107	0.067926	0.024381	0.067926	0.024381	PDX_ATAC
chr2	96832396	96833672	genic|chr2:96832396-96833672	genic	16.5872	16.5872	275.136	16.5872	96833034	21304	CNNM3	96816253		0.956305	TRUE	ENSG00000168763	0.956305	2642	16781	FALSE	0.018235	0.043053	0.30247	0.074779	0.30247	0.074779	PDX_ATAC
chr2	96832396	96833672	genic|chr2:96832396-96833672	genic	16.5872	16.5872	275.136	16.5872	96833034	21304	ANKRD39	96858019		0.957491	TRUE	ENSG00000213337	0.957491	2644	24985	FALSE	0.01213	0.030453	0.201205	0.046593	0.201205	0.046593	PDX_ATAC
chr2	96832396	96833672	genic|chr2:96832396-96833672	genic	16.5872	16.5872	275.136	16.5872	96833034	21304	SEMA4C	96869998		0.606721	TRUE	ENSG00000168758	0.606721	2645	36964	FALSE	0.008122	0.021659	0.134717	0.034103	0.134717	0.034103	PDX_ATAC
chr2	96832396	96833672	genic|chr2:96832396-96833672	genic	16.5872	16.5872	275.136	16.5872	96833034	21304	FAM178B	96898133		0.326744	TRUE	ENSG00000168754	0.326744	2646	65099	FALSE	0.004549	0.013238	0.075453	0.017883	0.075453	0.017883	PDX_ATAC
chr2	96832396	96833672	genic|chr2:96832396-96833672	genic	16.5872	16.5872	275.136	16.5872	96833034	21304	FAHD2B	97094882		0.527315	TRUE	ENSG00000144199	0.527315	2647	261848	FALSE	0.001093	0.003944	0.018136	0.019014	0.018136	0.019014	PDX_ATAC
chr2	96839240	96839740	genic|chr2:96839240-96839740	genic	6.6542	6.6542	44.2784	6.6542	96839490	21305	CNNM3	96816253		0.956305	TRUE	ENSG00000168763	0.956305	2642	23237	FALSE	0.013066	0.032436	0.086941	0.021494	0.086941	0.021494	PDX_ATAC
chr2	96839240	96839740	genic|chr2:96839240-96839740	genic	6.6542	6.6542	44.2784	6.6542	96839490	21305	ANKRD39	96858019		0.957491	TRUE	ENSG00000213337	0.957491	2644	18529	FALSE	0.016475	0.039498	0.10963	0.025387	0.10963	0.025387	PDX_ATAC
chr2	96839240	96839740	genic|chr2:96839240-96839740	genic	6.6542	6.6542	44.2784	6.6542	96839490	21305	SEMA4C	96869998		0.606721	TRUE	ENSG00000168758	0.606721	2645	30508	FALSE	0.009886	0.025596	0.065785	0.016653	0.065785	0.016653	PDX_ATAC
chr2	96856969	96858380	promoter|chr2:96856969-96858380	promoter	27.0738	27.0738	732.992	27.0738	9.68577e+07	21308	ANKRD39	96858019		0.957491	TRUE	ENSG00000213337	0.957491	2644	344.5	TRUE	0.063014	0.123436	1.70604	1	1.70604	1	PDX_ATAC
chr2	96858633	96859133	intergenic|chr2:96858633-96859133	intergenic	4.24503	4.24503	18.0203	4.24503	96858883	21309	ANKRD39	96858019		0.957491	TRUE	ENSG00000213337	0.957491	2644	864	FALSE	0.063014	0.123436	0.267498	0.061945	0.267498	0.061945	PDX_ATAC
chr2	96858633	96859133	intergenic|chr2:96858633-96859133	intergenic	4.24503	4.24503	18.0203	4.24503	96858883	21309	SEMA4C	96869998		0.606721	TRUE	ENSG00000168758	0.606721	2645	11115	FALSE	0.027806	0.061609	0.118038	0.029881	0.118038	0.029881	PDX_ATAC
chr2	96864367	96864867	genic|chr2:96864367-96864867	genic	1.27781	1.27781	1.63281	1.27781	96864617	21310	ANKRD39	96858019		0.957491	TRUE	ENSG00000213337	0.957491	2644	6598	FALSE	0.047435	0.096979	0.060613	0.014036	0.060613	0.014036	PDX_ATAC
chr2	96864367	96864867	genic|chr2:96864367-96864867	genic	1.27781	1.27781	1.63281	1.27781	96864617	21310	SEMA4C	96869998		0.606721	TRUE	ENSG00000168758	0.606721	2645	5381	FALSE	0.058449	0.115798	0.074687	0.018907	0.074687	0.018907	PDX_ATAC
chr2	96867056	96867556	genic|chr2:96867056-96867556	genic	2.12164	2.12164	4.50136	2.12164	96867306	21311	ANKRD39	96858019		0.957491	TRUE	ENSG00000213337	0.957491	2644	9287	FALSE	0.033424	0.072033	0.070914	0.016422	0.070914	0.016422	PDX_ATAC
chr2	96867056	96867556	genic|chr2:96867056-96867556	genic	2.12164	2.12164	4.50136	2.12164	96867306	21311	SEMA4C	96869998		0.606721	TRUE	ENSG00000168758	0.606721	2645	2692	FALSE	0.063014	0.123436	0.133694	0.033844	0.133694	0.033844	PDX_ATAC
chr2	96868418	96870288	promoter|chr2:96868418-96870288	promoter	11.0477	11.0477	122.052	11.0477	96869353	21312	SEMA4C	96869998		0.606721	TRUE	ENSG00000168758	0.606721	2645	645	TRUE	0.063014	0.123436	0.696165	1	0.696165	1	PDX_ATAC
chr2	96870571	96871071	intergenic|chr2:96870571-96871071	intergenic	4.35284	4.35284	18.9472	4.35284	96870821	21313	ANKRD39	96858019		0.957491	TRUE	ENSG00000213337	0.957491	2644	12802	FALSE	0.02406	0.054483	0.104728	0.024252	0.104728	0.024252	PDX_ATAC
chr2	96870571	96871071	intergenic|chr2:96870571-96871071	intergenic	4.35284	4.35284	18.9472	4.35284	96870821	21313	SEMA4C	96869998		0.606721	TRUE	ENSG00000168758	0.606721	2645	823	FALSE	0.063014	0.123436	0.274292	0.069436	0.274292	0.069436	PDX_ATAC
chr2	96874007	96874507	intergenic|chr2:96874007-96874507	intergenic	1.58567	1.58567	2.51433	1.58567	96874257	21314	SEMA4C	96869998		0.606721	TRUE	ENSG00000168758	0.606721	2645	4259	FALSE	0.063014	0.123436	0.09992	0.025294	0.09992	0.025294	PDX_ATAC
chr2	96888488	96888988	genic|chr2:96888488-96888988	genic	9.60689	9.60689	92.2924	9.60689	96888738	21321	ANKRD39	96858019		0.957491	TRUE	ENSG00000213337	0.957491	2644	30719	FALSE	0.009817	0.025443	0.094308	0.021839	0.094308	0.021839	PDX_ATAC
chr2	96888488	96888988	genic|chr2:96888488-96888988	genic	9.60689	9.60689	92.2924	9.60689	96888738	21321	SEMA4C	96869998		0.606721	TRUE	ENSG00000168758	0.606721	2645	18740	FALSE	0.016285	0.03911	0.156452	0.039605	0.156452	0.039605	PDX_ATAC
chr2	96888488	96888988	genic|chr2:96888488-96888988	genic	9.60689	9.60689	92.2924	9.60689	96888738	21321	FAM178B	96898133		0.326744	TRUE	ENSG00000168754	0.326744	2646	9395	FALSE	0.03303	0.071312	0.31732	0.075208	0.31732	0.075208	PDX_ATAC
chr2	96888488	96888988	genic|chr2:96888488-96888988	genic	9.60689	9.60689	92.2924	9.60689	96888738	21321	FAHD2B	97094882		0.527315	TRUE	ENSG00000144199	0.527315	2647	206144	FALSE	0.001397	0.004856	0.01342	0.014069	0.01342	0.014069	PDX_ATAC
chr2	96891525	96892025	genic|chr2:96891525-96892025	genic	2.21204	2.21204	4.89313	2.21204	96891775	21322	FAM178B	96898133		0.326744	TRUE	ENSG00000168754	0.326744	2646	6358	FALSE	0.04927	0.100155	0.108986	0.025831	0.108986	0.025831	PDX_ATAC
chr2	96895552	96896743	genic|chr2:96895552-96896743	genic	28.4908	28.4908	811.726	28.4908	9.68961e+07	21323	KANSL3	96638379		0.663917	TRUE	ENSG00000114982	0.663917	2638	257768	FALSE	0.001111	0.003998	0.031657	0.022449	0.031657	0.022449	PDX_ATAC
chr2	96895552	96896743	genic|chr2:96895552-96896743	genic	28.4908	28.4908	811.726	28.4908	9.68961e+07	21323	FER1L5	96642736		0.338745	TRUE	ENSG00000249715	0.338745	2639	253412	FALSE	0.001131	0.004058	0.032215	0.022849	0.032215	0.022849	PDX_ATAC
chr2	96895552	96896743	genic|chr2:96895552-96896743	genic	28.4908	28.4908	811.726	28.4908	9.68961e+07	21323	LMAN2L	96740092		0.734467	TRUE	ENSG00000114988	0.734467	2640	156056	FALSE	0.001858	0.006187	0.05293	0.027531	0.05293	0.027531	PDX_ATAC
chr2	96895552	96896743	genic|chr2:96895552-96896743	genic	28.4908	28.4908	811.726	28.4908	9.68961e+07	21323	CNNM4	96760901		0.904674	TRUE	ENSG00000158158	0.904674	2641	135246	FALSE	0.002151	0.007007	0.061286	0.021997	0.061286	0.021997	PDX_ATAC
chr2	96895552	96896743	genic|chr2:96895552-96896743	genic	28.4908	28.4908	811.726	28.4908	9.68961e+07	21323	CNNM3	96816253		0.956305	TRUE	ENSG00000168763	0.956305	2642	79894.5	FALSE	0.003688	0.011077	0.105077	0.025978	0.105077	0.025978	PDX_ATAC
chr2	96895552	96896743	genic|chr2:96895552-96896743	genic	28.4908	28.4908	811.726	28.4908	9.68961e+07	21323	ANKRD39	96858019		0.957491	TRUE	ENSG00000213337	0.957491	2644	38128.5	FALSE	0.007868	0.021083	0.224159	0.051909	0.224159	0.051909	PDX_ATAC
chr2	96895552	96896743	genic|chr2:96895552-96896743	genic	28.4908	28.4908	811.726	28.4908	9.68961e+07	21323	SEMA4C	96869998		0.606721	TRUE	ENSG00000168758	0.606721	2645	26149.5	FALSE	0.011577	0.029269	0.329843	0.083499	0.329843	0.083499	PDX_ATAC
chr2	96895552	96896743	genic|chr2:96895552-96896743	genic	28.4908	28.4908	811.726	28.4908	9.68961e+07	21323	FAM178B	96898133		0.326744	TRUE	ENSG00000168754	0.326744	2646	1985.5	FALSE	0.063014	0.123436	1.79533	0.425512	1.79533	0.425512	PDX_ATAC
chr2	96895552	96896743	genic|chr2:96895552-96896743	genic	28.4908	28.4908	811.726	28.4908	9.68961e+07	21323	FAHD2B	97094882		0.527315	TRUE	ENSG00000144199	0.527315	2647	198734	FALSE	0.00145	0.005013	0.04132	0.043319	0.04132	0.043319	PDX_ATAC
chr2	96897883	96898383	promoter|chr2:96897883-96898383	promoter	0.87416	0.87416	0.764156	0.87416	96898133	21324	FAM178B	96898133		0.326744	TRUE	ENSG00000168754	0.326744	2646	0	TRUE	0.063014	0.123436	0.055085	1	0.055085	1	PDX_ATAC
chr2	96907323	96908169	intergenic|chr2:96907323-96908169	intergenic	7.35093	7.35093	54.0361	7.35093	96907746	21326	SEMA4C	96869998		0.606721	TRUE	ENSG00000168758	0.606721	2645	37748	FALSE	0.007949	0.021267	0.058433	0.014792	0.058433	0.014792	PDX_ATAC
chr2	96907323	96908169	intergenic|chr2:96907323-96908169	intergenic	7.35093	7.35093	54.0361	7.35093	96907746	21326	FAM178B	96898133		0.326744	TRUE	ENSG00000168754	0.326744	2646	9613	FALSE	0.032264	0.069903	0.237167	0.056211	0.237167	0.056211	PDX_ATAC
chr2	96916018	96917612	intergenic|chr2:96916018-96917612	intergenic	3.92784	3.92784	15.4279	3.92784	96916815	21327	FAM178B	96898133		0.326744	TRUE	ENSG00000168754	0.326744	2646	18682	FALSE	0.016337	0.039216	0.06417	0.015209	0.06417	0.015209	PDX_ATAC
chr2	96927289	96929069	intergenic|chr2:96927289-96929069	intergenic	13.0945	13.0945	171.467	13.0945	96928179	21328	SEMA4C	96869998		0.606721	TRUE	ENSG00000168758	0.606721	2645	58181	FALSE	0.005104	0.014597	0.066829	0.016918	0.066829	0.016918	PDX_ATAC
chr2	96927289	96929069	intergenic|chr2:96927289-96929069	intergenic	13.0945	13.0945	171.467	13.0945	96928179	21328	FAM178B	96898133		0.326744	TRUE	ENSG00000168754	0.326744	2646	30046	FALSE	0.010042	0.025938	0.131495	0.031166	0.131495	0.031166	PDX_ATAC
chr2	96927289	96929069	intergenic|chr2:96927289-96929069	intergenic	13.0945	13.0945	171.467	13.0945	96928179	21328	FAHD2B	97094882		0.527315	TRUE	ENSG00000144199	0.527315	2647	166703	FALSE	0.001736	0.005842	0.022737	0.023837	0.022737	0.023837	PDX_ATAC
chr2	96969735	96971315	intergenic|chr2:96969735-96971315	intergenic	6.81082	6.81082	46.3873	6.81082	96970525	21340	FAHD2B	97094882		0.527315	TRUE	ENSG00000144199	0.527315	2647	124357	FALSE	0.002344	0.007538	0.015966	0.016738	0.015966	0.016738	PDX_ATAC
chr2	97093947	97094447	promoter|chr2:97093947-97094447	promoter	0.728683	0.728683	0.530979	0.728683	97094197	21345	FAHD2B	97094882		0.527315	TRUE	ENSG00000144199	0.527315	2647	685	TRUE	0.063014	0.123436	0.045918	1	0.045918	1	PDX_ATAC
chr2	97094632	97095640	promoter|chr2:97094632-97095640	promoter	3.60961	3.60961	13.0293	3.60961	97095136	21346	FAHD2B	97094882		0.527315	TRUE	ENSG00000144199	0.527315	2647	254	TRUE	0.063014	0.123436	0.227458	1	0.227458	1	PDX_ATAC
chr2	97619149	97619649	intergenic|chr2:97619149-97619649	intergenic	2.7449	2.7449	7.53447	2.7449	97619399	21350	COX5B	97646057		0.782928	TRUE	ENSG00000135940	0.782928	2650	26658	FALSE	0.011351	0.028783	0.031158	0.017156	0.031158	0.017156	PDX_ATAC
chr2	97623121	97624483	intergenic|chr2:97623121-97624483	intergenic	4.17797	4.17797	17.4555	4.17797	97623802	21351	COX5B	97646057		0.782928	TRUE	ENSG00000135940	0.782928	2650	22255	FALSE	0.013656	0.033678	0.057056	0.031416	0.057056	0.031416	PDX_ATAC
chr2	97645348	97646539	promoter|chr2:97645348-97646539	promoter	10.8875	10.8875	118.539	10.8875	9.76459e+07	21353	COX5B	97646057		0.782928	TRUE	ENSG00000135940	0.782928	2650	113.5	TRUE	0.063014	0.123436	0.686072	1	0.686072	1	PDX_ATAC
chr2	97662695	97663195	genic|chr2:97662695-97663195	genic	2.60169	2.60169	6.7688	2.60169	97662945	21355	COX5B	97646057		0.782928	TRUE	ENSG00000135940	0.782928	2650	16888	FALSE	0.018117	0.042816	0.047134	0.025953	0.047134	0.025953	PDX_ATAC
chr2	97662695	97663195	genic|chr2:97662695-97663195	genic	2.60169	2.60169	6.7688	2.60169	97662945	21355	ACTR1B	97664098		0.948273	TRUE	ENSG00000115073	0.948273	2651	1153	FALSE	0.063014	0.123436	0.163944	0.06049	0.163944	0.06049	PDX_ATAC
chr2	97663326	97663826	promoter|chr2:97663326-97663826	promoter	3.00923	3.00923	9.05544	3.00923	97663576	21356	ACTR1B	97664098		0.948273	TRUE	ENSG00000115073	0.948273	2651	522	TRUE	0.063014	0.123436	0.189625	1	0.189625	1	PDX_ATAC
chr2	97663848	97664756	promoter|chr2:97663848-97664756	promoter	21.1283	21.1283	446.405	21.1283	97664302	21357	ACTR1B	97664098		0.948273	TRUE	ENSG00000115073	0.948273	2651	204	TRUE	0.063014	0.123436	1.33139	1	1.33139	1	PDX_ATAC
chr2	97672196	97672696	genic|chr2:97672196-97672696	genic	1.06242	1.06242	1.12873	1.06242	97672446	21359	ACTR1B	97664098		0.948273	TRUE	ENSG00000115073	0.948273	2651	8348	FALSE	0.037279	0.079031	0.039606	0.014613	0.039606	0.014613	PDX_ATAC
chr2	97673071	97674242	genic|chr2:97673071-97674242	genic	3.78694	3.78694	14.3409	3.78694	9.76737e+07	21360	COX5B	97646057		0.782928	TRUE	ENSG00000135940	0.782928	2650	27599.5	FALSE	0.010955	0.027927	0.041485	0.022842	0.041485	0.022842	PDX_ATAC
chr2	97673071	97674242	genic|chr2:97673071-97674242	genic	3.78694	3.78694	14.3409	3.78694	9.76737e+07	21360	ACTR1B	97664098		0.948273	TRUE	ENSG00000115073	0.948273	2651	9558.5	FALSE	0.032452	0.070249	0.122894	0.045344	0.122894	0.045344	PDX_ATAC
chr2	97675721	97676386	genic|chr2:97675721-97676386	genic	3.19788	3.19788	10.2264	3.19788	9.76761e+07	21361	COX5B	97646057		0.782928	TRUE	ENSG00000135940	0.782928	2650	29996.5	FALSE	0.010059	0.025975	0.032167	0.017712	0.032167	0.017712	PDX_ATAC
chr2	97675721	97676386	genic|chr2:97675721-97676386	genic	3.19788	3.19788	10.2264	3.19788	9.76761e+07	21361	ACTR1B	97664098		0.948273	TRUE	ENSG00000115073	0.948273	2651	11955.5	FALSE	0.025806	0.057824	0.082524	0.030449	0.082524	0.030449	PDX_ATAC
chr2	97935781	97936640	genic|chr2:97935781-97936640	genic	7.59717	7.59717	57.7169	7.59717	9.79362e+07	21390	TMEM131	97995891		0.949192	TRUE	ENSG00000075568	0.949192	2654	59680.5	FALSE	0.004972	0.014277	0.037775	0.016283	0.037775	0.016283	PDX_ATAC
chr2	97995376	97996546	promoter|chr2:97995376-97996546	promoter	25.1405	25.1405	632.044	25.1405	97995961	21392	TMEM131	97995891		0.949192	TRUE	ENSG00000075568	0.949192	2654	70	TRUE	0.063014	0.123436	1.58421	1	1.58421	1	PDX_ATAC
chr2	97997734	97998234	intergenic|chr2:97997734-97998234	intergenic	2.77038	2.77038	7.67501	2.77038	97997984	21393	TMEM131	97995891		0.949192	TRUE	ENSG00000075568	0.949192	2654	2093	FALSE	0.063014	0.123436	0.174574	0.075252	0.174574	0.075252	PDX_ATAC
chr2	98086333	98087381	promoter|chr2:98086333-98087381	promoter	8.63494	8.63494	74.5622	8.63494	98086857	21398	VWA3B	98087131		0.750677	TRUE	ENSG00000168658	0.750677	2655	274	TRUE	0.063014	0.123436	0.544126	1	0.544126	1	PDX_ATAC
chr2	98334345	98335363	intergenic|chr2:98334345-98335363	intergenic	5.88923	5.88923	34.683	5.88923	98334854	21413	CNGA3	98346154		0.325148	TRUE	ENSG00000144191	0.325148	2656	11300	FALSE	0.02734	0.060731	0.161011	0.085994	0.161011	0.085994	PDX_ATAC
chr2	98339470	98339970	intergenic|chr2:98339470-98339970	intergenic	0.759916	0.759916	0.577472	0.759916	98339720	21414	CNGA3	98346154		0.325148	TRUE	ENSG00000144191	0.325148	2656	6434	FALSE	0.048674	0.099125	0.036988	0.019755	0.036988	0.019755	PDX_ATAC
chr2	98345904	98347684	promoter|chr2:98345904-98347684	promoter	1.93715	1.93715	3.75255	1.93715	98346794	21415	CNGA3	98346154		0.325148	TRUE	ENSG00000144191	0.325148	2656	640	TRUE	0.063014	0.123436	0.122068	1	0.122068	1	PDX_ATAC
chr2	98347721	98348221	genic|chr2:98347721-98348221	genic	1.34956	1.34956	1.8213	1.34956	98347971	21416	CNGA3	98346154		0.325148	TRUE	ENSG00000144191	0.325148	2656	1817	FALSE	0.063014	0.123436	0.085041	0.045419	0.085041	0.045419	PDX_ATAC
chr2	98348222	98349114	genic|chr2:98348222-98349114	genic	7.3272	7.3272	53.6878	7.3272	98348668	21417	CNGA3	98346154		0.325148	TRUE	ENSG00000144191	0.325148	2656	2514	FALSE	0.063014	0.123436	0.461719	0.246597	0.461719	0.246597	PDX_ATAC
chr2	98348222	98349114	genic|chr2:98348222-98349114	genic	7.3272	7.3272	53.6878	7.3272	98348668	21417	INPP4A	98444857		0.671973	TRUE	ENSG00000040933	0.671973	2657	96189	FALSE	0.00305	0.009425	0.022345	0.015628	0.022345	0.015628	PDX_ATAC
chr2	98356371	98357535	genic|chr2:98356371-98357535	genic	13.1245	13.1245	172.251	13.1245	98356953	21419	CNGA3	98346154		0.325148	TRUE	ENSG00000144191	0.325148	2656	10799	FALSE	0.02864	0.063175	0.37588	0.200752	0.37588	0.200752	PDX_ATAC
chr2	98356371	98357535	genic|chr2:98356371-98357535	genic	13.1245	13.1245	172.251	13.1245	98356953	21419	INPP4A	98444857		0.671973	TRUE	ENSG00000040933	0.671973	2657	87904	FALSE	0.003344	0.010194	0.043892	0.030698	0.043892	0.030698	PDX_ATAC
chr2	98378802	98379302	genic|chr2:98378802-98379302	genic	4.17628	4.17628	17.4413	4.17628	98379052	21422	CNGA3	98346154		0.325148	TRUE	ENSG00000144191	0.325148	2656	32898	FALSE	0.009151	0.02397	0.038218	0.020412	0.038218	0.020412	PDX_ATAC
chr2	98378802	98379302	genic|chr2:98378802-98379302	genic	4.17628	4.17628	17.4413	4.17628	98379052	21422	INPP4A	98444857		0.671973	TRUE	ENSG00000040933	0.671973	2657	65805	FALSE	0.004499	0.013114	0.018789	0.013141	0.018789	0.013141	PDX_ATAC
chr2	98444607	98446017	promoter|chr2:98444607-98446017	promoter	6.88994	6.88994	47.4713	6.88994	98445312	21425	INPP4A	98444857		0.671973	TRUE	ENSG00000040933	0.671973	2657	455	TRUE	0.063014	0.123436	0.434166	1	0.434166	1	PDX_ATAC
chr2	98450963	98451910	genic|chr2:98450963-98451910	genic	0.748466	0.748466	0.560201	0.748466	9.84514e+07	21426	INPP4A	98444857		0.671973	TRUE	ENSG00000040933	0.671973	2657	6579.5	FALSE	0.047572	0.097216	0.035606	0.024902	0.035606	0.024902	PDX_ATAC
chr2	98454051	98454979	genic|chr2:98454051-98454979	genic	0.610782	0.610782	0.373055	0.610782	98454515	21427	INPP4A	98444857		0.671973	TRUE	ENSG00000040933	0.671973	2657	9658	FALSE	0.03211	0.069619	0.019612	0.013716	0.019612	0.013716	PDX_ATAC
chr2	98460805	98461305	genic|chr2:98460805-98461305	genic	1.39986	1.39986	1.95962	1.39986	98461055	21428	INPP4A	98444857		0.671973	TRUE	ENSG00000040933	0.671973	2657	16198	FALSE	0.018908	0.044398	0.026468	0.018512	0.026468	0.018512	PDX_ATAC
chr2	98463070	98463917	genic|chr2:98463070-98463917	genic	3.13408	3.13408	9.82247	3.13408	9.84635e+07	21429	INPP4A	98444857		0.671973	TRUE	ENSG00000040933	0.671973	2657	18636.5	FALSE	0.016378	0.039299	0.05133	0.0359	0.05133	0.0359	PDX_ATAC
chr2	98465387	98466662	genic|chr2:98465387-98466662	genic	8.67188	8.67188	75.2015	8.67188	9.8466e+07	21430	INPP4A	98444857		0.671973	TRUE	ENSG00000040933	0.671973	2657	21167.5	FALSE	0.014375	0.035178	0.124661	0.087187	0.124661	0.087187	PDX_ATAC
chr2	98465387	98466662	genic|chr2:98465387-98466662	genic	8.67188	8.67188	75.2015	8.67188	9.8466e+07	21430	COA5	98608518		0.623778	TRUE	ENSG00000183513	0.623778	2658	142494	FALSE	0.002039	0.006696	0.017683	0.014733	0.017683	0.014733	PDX_ATAC
chr2	98465387	98466662	genic|chr2:98465387-98466662	genic	8.67188	8.67188	75.2015	8.67188	9.8466e+07	21430	UNC50	98608547		0.62356	TRUE	ENSG00000115446	0.62356	2659	142522	FALSE	0.002039	0.006695	0.017679	0.014734	0.017679	0.014734	PDX_ATAC
chr2	98479913	98480413	genic|chr2:98479913-98480413	genic	5.42617	5.42617	29.4433	5.42617	98480163	21436	INPP4A	98444857		0.671973	TRUE	ENSG00000040933	0.671973	2657	35306	FALSE	0.008513	0.022541	0.046191	0.032306	0.046191	0.032306	PDX_ATAC
chr2	98583532	98584529	genic|chr2:98583532-98584529	genic	1.64085	1.64085	2.69239	1.64085	9.8584e+07	21448	COA5	98608518		0.623778	TRUE	ENSG00000183513	0.623778	2658	24487.5	FALSE	0.012383	0.03099	0.020318	0.016929	0.020318	0.016929	PDX_ATAC
chr2	98583532	98584529	genic|chr2:98583532-98584529	genic	1.64085	1.64085	2.69239	1.64085	9.8584e+07	21448	UNC50	98608547		0.62356	TRUE	ENSG00000115446	0.62356	2659	24516.5	FALSE	0.012368	0.030958	0.020293	0.016913	0.020293	0.016913	PDX_ATAC
chr2	98601486	98601986	genic|chr2:98601486-98601986	genic	1.5632	1.5632	2.44359	1.5632	98601736	21449	COA5	98608518		0.623778	TRUE	ENSG00000183513	0.623778	2658	6782	FALSE	0.046118	0.094686	0.072091	0.060066	0.072091	0.060066	PDX_ATAC
chr2	98601486	98601986	genic|chr2:98601486-98601986	genic	1.5632	1.5632	2.44359	1.5632	98601736	21449	UNC50	98608547		0.62356	TRUE	ENSG00000115446	0.62356	2659	6811	FALSE	0.045916	0.094335	0.071777	0.05982	0.071777	0.05982	PDX_ATAC
chr2	98607666	98608166	promoter|chr2:98607666-98608166	promoter	0.833734	0.833734	0.695112	0.833734	98607916	21450	COA5	98608518		0.623778	TRUE	ENSG00000183513	0.623778	2658	602	TRUE	0.063014	0.123436	0.052537	1	0.052537	1	PDX_ATAC
chr2	98607666	98608166	promoter|chr2:98607666-98608166	promoter	0.833734	0.833734	0.695112	0.833734	98607916	21450	UNC50	98608547		0.62356	TRUE	ENSG00000115446	0.62356	2659	631	TRUE	0.063014	0.123436	0.052537	1	0.052537	1	PDX_ATAC
chr2	98608268	98608797	promoter|chr2:98608268-98608797	promoter	4.44439	4.44439	19.7526	4.44439	9.86085e+07	21451	COA5	98608518		0.623778	TRUE	ENSG00000183513	0.623778	2658	14.5	TRUE	0.063014	0.123436	0.280061	1	0.280061	1	PDX_ATAC
chr2	98608268	98608797	promoter|chr2:98608268-98608797	promoter	4.44439	4.44439	19.7526	4.44439	9.86085e+07	21451	UNC50	98608547		0.62356	TRUE	ENSG00000115446	0.62356	2659	14.5	TRUE	0.063014	0.123436	0.280061	1	0.280061	1	PDX_ATAC
chr2	98608889	98609763	promoter|chr2:98608889-98609763	promoter	1.2795	1.2795	1.63711	1.2795	98609326	21452	COA5	98608518		0.623778	TRUE	ENSG00000183513	0.623778	2658	808	TRUE	0.063014	0.123436	0.080627	1	0.080627	1	PDX_ATAC
chr2	98608889	98609763	promoter|chr2:98608889-98609763	promoter	1.2795	1.2795	1.63711	1.2795	98609326	21452	UNC50	98608547		0.62356	TRUE	ENSG00000115446	0.62356	2659	779	TRUE	0.063014	0.123436	0.080627	1	0.080627	1	PDX_ATAC
chr2	98701697	98702830	genic|chr2:98701697-98702830	genic	3.40578	3.40578	11.5994	3.40578	9.87023e+07	21455	MGAT4A	98731126		0.680296	TRUE	ENSG00000071073	0.680296	2660	28862.5	FALSE	0.010464	0.026861	0.035638	0.022375	0.035638	0.022375	PDX_ATAC
chr2	98704697	98705643	genic|chr2:98704697-98705643	genic	2.2078	2.2078	4.87437	2.2078	98705170	21456	MGAT4A	98731126		0.680296	TRUE	ENSG00000071073	0.680296	2660	25956	FALSE	0.011666	0.029459	0.025755	0.01617	0.025755	0.01617	PDX_ATAC
chr2	98730073	98731496	promoter|chr2:98730073-98731496	promoter	8.86874	8.86874	78.6545	8.86874	9.87308e+07	21458	MGAT4A	98731126		0.680296	TRUE	ENSG00000071073	0.680296	2660	341.5	TRUE	0.063014	0.123436	0.558858	1	0.558858	1	PDX_ATAC
chr2	98737718	98738849	intergenic|chr2:98737718-98738849	intergenic	0.525789	0.525789	0.276454	0.525789	9.87383e+07	21459	MGAT4A	98731126		0.680296	TRUE	ENSG00000071073	0.680296	2660	7157.5	FALSE	0.043641	0.09035	0.022946	0.014407	0.022946	0.014407	PDX_ATAC
chr2	98747860	98749573	intergenic|chr2:98747860-98749573	intergenic	1.66402	1.66402	2.76897	1.66402	9.87487e+07	21460	MGAT4A	98731126		0.680296	TRUE	ENSG00000071073	0.680296	2660	17590.5	FALSE	0.017376	0.041325	0.028914	0.018154	0.028914	0.018154	PDX_ATAC
chr2	98768085	98769614	intergenic|chr2:98768085-98769614	intergenic	4.25334	4.25334	18.0909	4.25334	9.87688e+07	21463	MGAT4A	98731126		0.680296	TRUE	ENSG00000071073	0.680296	2660	37723.5	FALSE	0.007954	0.021279	0.033832	0.021241	0.033832	0.021241	PDX_ATAC
chr2	98769670	98770170	intergenic|chr2:98769670-98770170	intergenic	7.22845	7.22845	52.2505	7.22845	98769920	21464	MGAT4A	98731126		0.680296	TRUE	ENSG00000071073	0.680296	2660	38794	FALSE	0.00773	0.020768	0.055873	0.035079	0.055873	0.035079	PDX_ATAC
chr2	98775127	98776048	intergenic|chr2:98775127-98776048	intergenic	7.66897	7.66897	58.8131	7.66897	9.87756e+07	21465	MGAT4A	98731126		0.680296	TRUE	ENSG00000071073	0.680296	2660	44461.5	FALSE	0.006722	0.018444	0.051551	0.032366	0.051551	0.032366	PDX_ATAC
chr2	98798913	98799413	genic|chr2:98798913-98799413	genic	6.64187	6.64187	44.1145	6.64187	98799163	21468	MGAT4A	98731126		0.680296	TRUE	ENSG00000071073	0.680296	2660	68037	FALSE	0.004348	0.012739	0.028877	0.01813	0.028877	0.01813	PDX_ATAC
chr2	98806273	98806773	genic|chr2:98806273-98806773	genic	8.0768	8.0768	65.2346	8.0768	98806523	21470	MGAT4A	98731126		0.680296	TRUE	ENSG00000071073	0.680296	2660	75397	FALSE	0.003914	0.01165	0.031609	0.019846	0.031609	0.019846	PDX_ATAC
chr2	98869187	98869687	genic|chr2:98869187-98869687	genic	19.9097	19.9097	396.395	19.9097	98869437	21476	COA5	98608518		0.623778	TRUE	ENSG00000183513	0.623778	2658	260919	FALSE	0.001097	0.003956	0.021849	0.018204	0.021849	0.018204	PDX_ATAC
chr2	98869187	98869687	genic|chr2:98869187-98869687	genic	19.9097	19.9097	396.395	19.9097	98869437	21476	UNC50	98608547		0.62356	TRUE	ENSG00000115446	0.62356	2659	260890	FALSE	0.001098	0.003956	0.021851	0.018211	0.021851	0.018211	PDX_ATAC
chr2	98869187	98869687	genic|chr2:98869187-98869687	genic	19.9097	19.9097	396.395	19.9097	98869437	21476	MGAT4A	98731126		0.680296	TRUE	ENSG00000071073	0.680296	2660	138311	FALSE	0.002102	0.006872	0.041856	0.026279	0.041856	0.026279	PDX_ATAC
chr2	98869187	98869687	genic|chr2:98869187-98869687	genic	19.9097	19.9097	396.395	19.9097	98869437	21476	KIAA1211L	98936221		0.569922	TRUE	ENSG00000196872	0.569922	2661	66784	FALSE	0.004431	0.012946	0.088226	0.029622	0.088226	0.029622	PDX_ATAC
chr2	98869187	98869687	genic|chr2:98869187-98869687	genic	19.9097	19.9097	396.395	19.9097	98869437	21476	MITD1	99181061		0.597237	TRUE	ENSG00000158411	0.597237	2665	311624	FALSE	0.000915	0.00339	0.018215	0.015576	0.018215	0.015576	PDX_ATAC
chr2	98869187	98869687	genic|chr2:98869187-98869687	genic	19.9097	19.9097	396.395	19.9097	98869437	21476	MRPL30	99181078		0.597697	TRUE	ENSG00000185414	0.597697	2666	311641	FALSE	0.000915	0.00339	0.018214	0.015577	0.018214	0.015577	PDX_ATAC
chr2	98869187	98869687	genic|chr2:98869187-98869687	genic	19.9097	19.9097	396.395	19.9097	98869437	21476	LYG2	99255107		0.329285	TRUE	ENSG00000185674	0.329285	2667	385670	FALSE	0.000735	0.002816	0.014642	0.019146	0.014642	0.019146	PDX_ATAC
chr2	98869792	98870292	genic|chr2:98869792-98870292	genic	16.7877	16.7877	281.828	16.7877	98870042	21477	COA5	98608518		0.623778	TRUE	ENSG00000183513	0.623778	2658	261524	FALSE	0.001095	0.003948	0.018379	0.015313	0.018379	0.015313	PDX_ATAC
chr2	98869792	98870292	genic|chr2:98869792-98870292	genic	16.7877	16.7877	281.828	16.7877	98870042	21477	UNC50	98608547		0.62356	TRUE	ENSG00000115446	0.62356	2659	261495	FALSE	0.001095	0.003948	0.018381	0.015319	0.018381	0.015319	PDX_ATAC
chr2	98869792	98870292	genic|chr2:98869792-98870292	genic	16.7877	16.7877	281.828	16.7877	98870042	21477	MGAT4A	98731126		0.680296	TRUE	ENSG00000071073	0.680296	2660	138916	FALSE	0.002093	0.006846	0.035135	0.022059	0.035135	0.022059	PDX_ATAC
chr2	98869792	98870292	genic|chr2:98869792-98870292	genic	16.7877	16.7877	281.828	16.7877	98870042	21477	KIAA1211L	98936221		0.569922	TRUE	ENSG00000196872	0.569922	2661	66179	FALSE	0.004473	0.013049	0.075089	0.025211	0.075089	0.025211	PDX_ATAC
chr2	98869792	98870292	genic|chr2:98869792-98870292	genic	16.7877	16.7877	281.828	16.7877	98870042	21477	MITD1	99181061		0.597237	TRUE	ENSG00000158411	0.597237	2665	311019	FALSE	0.000917	0.003395	0.015389	0.013159	0.015389	0.013159	PDX_ATAC
chr2	98869792	98870292	genic|chr2:98869792-98870292	genic	16.7877	16.7877	281.828	16.7877	98870042	21477	MRPL30	99181078		0.597697	TRUE	ENSG00000185414	0.597697	2666	311036	FALSE	0.000917	0.003395	0.015389	0.013161	0.015389	0.013161	PDX_ATAC
chr2	98869792	98870292	genic|chr2:98869792-98870292	genic	16.7877	16.7877	281.828	16.7877	98870042	21477	LYG2	99255107		0.329285	TRUE	ENSG00000185674	0.329285	2667	385065	FALSE	0.000737	0.00282	0.012366	0.01617	0.012366	0.01617	PDX_ATAC
chr2	98870307	98871175	genic|chr2:98870307-98871175	genic	9.9105	9.9105	98.2181	9.9105	98870741	21478	KIAA1211L	98936221		0.569922	TRUE	ENSG00000196872	0.569922	2661	65480	FALSE	0.004522	0.01317	0.044813	0.015046	0.044813	0.015046	PDX_ATAC
chr2	98909418	98909918	genic|chr2:98909418-98909918	genic	11.9269	11.9269	142.251	11.9269	98909668	21487	KIAA1211L	98936221		0.569922	TRUE	ENSG00000196872	0.569922	2661	26553	FALSE	0.011397	0.028882	0.135931	0.045638	0.135931	0.045638	PDX_ATAC
chr2	98911827	98912922	genic|chr2:98911827-98912922	genic	21.765	21.765	473.714	21.765	9.89124e+07	21488	COA5	98608518		0.623778	TRUE	ENSG00000183513	0.623778	2658	303856	FALSE	0.000939	0.003465	0.020434	0.017026	0.020434	0.017026	PDX_ATAC
chr2	98911827	98912922	genic|chr2:98911827-98912922	genic	21.765	21.765	473.714	21.765	9.89124e+07	21488	UNC50	98608547		0.62356	TRUE	ENSG00000115446	0.62356	2659	303828	FALSE	0.000939	0.003465	0.020436	0.017032	0.020436	0.017032	PDX_ATAC
chr2	98911827	98912922	genic|chr2:98911827-98912922	genic	21.765	21.765	473.714	21.765	9.89124e+07	21488	MGAT4A	98731126		0.680296	TRUE	ENSG00000071073	0.680296	2660	181248	FALSE	0.001594	0.005432	0.034688	0.021779	0.034688	0.021779	PDX_ATAC
chr2	98911827	98912922	genic|chr2:98911827-98912922	genic	21.765	21.765	473.714	21.765	9.89124e+07	21488	KIAA1211L	98936221		0.569922	TRUE	ENSG00000196872	0.569922	2661	23846.5	FALSE	0.012724	0.031714	0.276929	0.092978	0.276929	0.092978	PDX_ATAC
chr2	98911827	98912922	genic|chr2:98911827-98912922	genic	21.765	21.765	473.714	21.765	9.89124e+07	21488	LIPT1	99154954		0.73062	TRUE	ENSG00000144182	0.73062	2664	242580	FALSE	0.001182	0.004215	0.025736	0.013929	0.025736	0.013929	PDX_ATAC
chr2	98911827	98912922	genic|chr2:98911827-98912922	genic	21.765	21.765	473.714	21.765	9.89124e+07	21488	TSGA10	99154966		0.731056	TRUE	ENSG00000135951	0.731056	2662	242592	FALSE	0.001182	0.004215	0.025734	0.013933	0.025734	0.013933	PDX_ATAC
chr2	98911827	98912922	genic|chr2:98911827-98912922	genic	21.765	21.765	473.714	21.765	9.89124e+07	21488	MITD1	99181061		0.597237	TRUE	ENSG00000158411	0.597237	2665	268686	FALSE	0.001065	0.003856	0.023178	0.019819	0.023178	0.019819	PDX_ATAC
chr2	98911827	98912922	genic|chr2:98911827-98912922	genic	21.765	21.765	473.714	21.765	9.89124e+07	21488	MRPL30	99181078		0.597697	TRUE	ENSG00000185414	0.597697	2666	268704	FALSE	0.001065	0.003856	0.023176	0.019821	0.023176	0.019821	PDX_ATAC
chr2	98911827	98912922	genic|chr2:98911827-98912922	genic	21.765	21.765	473.714	21.765	9.89124e+07	21488	LYG2	99255107		0.329285	TRUE	ENSG00000185674	0.329285	2667	342732	FALSE	0.00083	0.00312	0.018063	0.023619	0.018063	0.023619	PDX_ATAC
chr2	98913880	98915058	genic|chr2:98913880-98915058	genic	18.0947	18.0947	327.419	18.0947	98914469	21489	COA5	98608518		0.623778	TRUE	ENSG00000183513	0.623778	2658	305951	FALSE	0.000932	0.003444	0.016869	0.014055	0.016869	0.014055	PDX_ATAC
chr2	98913880	98915058	genic|chr2:98913880-98915058	genic	18.0947	18.0947	327.419	18.0947	98914469	21489	UNC50	98608547		0.62356	TRUE	ENSG00000115446	0.62356	2659	305922	FALSE	0.000932	0.003445	0.016871	0.01406	0.016871	0.01406	PDX_ATAC
chr2	98913880	98915058	genic|chr2:98913880-98915058	genic	18.0947	18.0947	327.419	18.0947	98914469	21489	MGAT4A	98731126		0.680296	TRUE	ENSG00000071073	0.680296	2660	183343	FALSE	0.001575	0.005377	0.028502	0.017894	0.028502	0.017894	PDX_ATAC
chr2	98913880	98915058	genic|chr2:98913880-98915058	genic	18.0947	18.0947	327.419	18.0947	98914469	21489	KIAA1211L	98936221		0.569922	TRUE	ENSG00000196872	0.569922	2661	21752	FALSE	0.01398	0.034354	0.252961	0.08493	0.252961	0.08493	PDX_ATAC
chr2	98913880	98915058	genic|chr2:98913880-98915058	genic	18.0947	18.0947	327.419	18.0947	98914469	21489	MITD1	99181061		0.597237	TRUE	ENSG00000158411	0.597237	2665	266592	FALSE	0.001073	0.003883	0.019424	0.01661	0.019424	0.01661	PDX_ATAC
chr2	98913880	98915058	genic|chr2:98913880-98915058	genic	18.0947	18.0947	327.419	18.0947	98914469	21489	MRPL30	99181078		0.597697	TRUE	ENSG00000185414	0.597697	2666	266609	FALSE	0.001073	0.003882	0.019423	0.016611	0.019423	0.016611	PDX_ATAC
chr2	98913880	98915058	genic|chr2:98913880-98915058	genic	18.0947	18.0947	327.419	18.0947	98914469	21489	LYG2	99255107		0.329285	TRUE	ENSG00000185674	0.329285	2667	340638	FALSE	0.000835	0.003137	0.015112	0.01976	0.015112	0.01976	PDX_ATAC
chr2	98923923	98924742	genic|chr2:98923923-98924742	genic	2.68531	2.68531	7.21087	2.68531	9.89243e+07	21492	KIAA1211L	98936221		0.569922	TRUE	ENSG00000196872	0.569922	2661	11888.5	FALSE	0.025955	0.058107	0.069696	0.0234	0.069696	0.0234	PDX_ATAC
chr2	98926244	98927519	genic|chr2:98926244-98927519	genic	5.82912	5.82912	33.9786	5.82912	9.89269e+07	21493	KIAA1211L	98936221		0.569922	TRUE	ENSG00000196872	0.569922	2661	9339.5	FALSE	0.033232	0.07168	0.19371	0.065037	0.19371	0.065037	PDX_ATAC
chr2	98932291	98932791	genic|chr2:98932291-98932791	genic	2.53368	2.53368	6.41953	2.53368	98932541	21494	KIAA1211L	98936221		0.569922	TRUE	ENSG00000196872	0.569922	2661	3680	FALSE	0.063014	0.123436	0.159658	0.053604	0.159658	0.053604	PDX_ATAC
chr2	98932871	98933371	genic|chr2:98932871-98933371	genic	5.4413	5.4413	29.6078	5.4413	98933121	21495	KIAA1211L	98936221		0.569922	TRUE	ENSG00000196872	0.569922	2661	3100	FALSE	0.063014	0.123436	0.342881	0.11512	0.342881	0.11512	PDX_ATAC
chr2	98934314	98934814	genic|chr2:98934314-98934814	genic	1.60279	1.60279	2.56893	1.60279	98934564	21496	KIAA1211L	98936221		0.569922	TRUE	ENSG00000196872	0.569922	2661	1657	FALSE	0.063014	0.123436	0.100999	0.03391	0.100999	0.03391	PDX_ATAC
chr2	98934944	98935444	genic|chr2:98934944-98935444	genic	2.50453	2.50453	6.27266	2.50453	98935194	21497	KIAA1211L	98936221		0.569922	TRUE	ENSG00000196872	0.569922	2661	1027	FALSE	0.063014	0.123436	0.157821	0.052988	0.157821	0.052988	PDX_ATAC
chr2	98935496	98937348	promoter|chr2:98935496-98937348	promoter	6.58075	6.58075	43.3063	6.58075	98936422	21498	KIAA1211L	98936221		0.569922	TRUE	ENSG00000196872	0.569922	2661	201	TRUE	0.063014	0.123436	0.414682	1	0.414682	1	PDX_ATAC
chr2	99141054	99141862	promoter|chr2:99141054-99141862	promoter	33.1381	33.1381	1098.13	33.1381	99141458	21502	C2orf15	99141612		0.979532	TRUE	ENSG00000273045	0.979532	2663	154	TRUE	0.063014	0.123436	2.08818	1	2.08818	1	PDX_ATAC
chr2	99154704	99155537	promoter|chr2:99154704-99155537	promoter	7.82953	7.82953	61.3015	7.82953	9.91551e+07	21503	LIPT1	99154954		0.73062	TRUE	ENSG00000144182	0.73062	2664	166.5	TRUE	0.063014	0.123436	0.493373	1	0.493373	1	PDX_ATAC
chr2	99154704	99155537	promoter|chr2:99154704-99155537	promoter	7.82953	7.82953	61.3015	7.82953	9.91551e+07	21503	TSGA10	99154966		0.731056	TRUE	ENSG00000135951	0.731056	2662	154.5	TRUE	0.063014	0.123436	0.493373	1	0.493373	1	PDX_ATAC
chr2	99180811	99181638	promoter|chr2:99180811-99181638	promoter	4.53856	4.53856	20.5985	4.53856	9.91812e+07	21504	MITD1	99181061		0.597237	TRUE	ENSG00000158411	0.597237	2665	163.5	TRUE	0.063014	0.123436	0.285995	1	0.285995	1	PDX_ATAC
chr2	99180811	99181638	promoter|chr2:99180811-99181638	promoter	4.53856	4.53856	20.5985	4.53856	9.91812e+07	21504	MRPL30	99181078		0.597697	TRUE	ENSG00000185414	0.597697	2666	146.5	TRUE	0.063014	0.123436	0.285995	1	0.285995	1	PDX_ATAC
chr2	99245580	99246414	genic|chr2:99245580-99246414	genic	0.756445	0.756445	0.572209	0.756445	99245997	21506	LYG2	99255107		0.329285	TRUE	ENSG00000185674	0.329285	2667	9110	FALSE	0.034089	0.073249	0.025787	0.033718	0.025787	0.033718	PDX_ATAC
chr2	99254552	99255399	promoter|chr2:99254552-99255399	promoter	0.992335	0.992335	0.984729	0.992335	9.9255e+07	21507	LYG2	99255107		0.329285	TRUE	ENSG00000185674	0.329285	2667	131.5	TRUE	0.063014	0.123436	0.062531	1	0.062531	1	PDX_ATAC
chr2	99335872	99336702	promoter|chr2:99335872-99336702	promoter	15.8205	15.8205	250.288	15.8205	99336287	21509	TXNDC9	99336397		0.888077	TRUE	ENSG00000115514	0.888077	2669	110	TRUE	0.063014	0.123436	0.996919	1	0.996919	1	PDX_ATAC
chr2	99337084	99337897	promoter|chr2:99337084-99337897	promoter	10.2894	10.2894	105.872	10.2894	9.93375e+07	21510	EIF5B	99337370		0.801365	TRUE	ENSG00000158417	0.801365	2670	120.5	TRUE	0.063014	0.123436	0.648381	1	0.648381	1	PDX_ATAC
chr2	99489384	99490766	promoter|chr2:99489384-99490766	promoter	27.3637	27.3637	748.774	27.3637	99490075	21514	REV1	99490056		0.954249	TRUE	ENSG00000135945	0.954249	2671	19	TRUE	0.063014	0.123436	1.72431	1	1.72431	1	PDX_ATAC
chr2	99503594	99504519	intergenic|chr2:99503594-99504519	intergenic	5.14424	5.14424	26.4632	5.14424	9.95041e+07	21515	REV1	99490056		0.954249	TRUE	ENSG00000135945	0.954249	2671	14000.5	FALSE	0.021953	0.050402	0.112929	0.044336	0.112929	0.044336	PDX_ATAC
chr2	99507883	99508383	intergenic|chr2:99507883-99508383	intergenic	8.89351	8.89351	79.0945	8.89351	99508133	21516	LYG2	99255107		0.329285	TRUE	ENSG00000185674	0.329285	2667	253026	FALSE	0.001132	0.004063	0.010072	0.013169	0.010072	0.013169	PDX_ATAC
chr2	99507883	99508383	intergenic|chr2:99507883-99508383	intergenic	8.89351	8.89351	79.0945	8.89351	99508133	21516	REV1	99490056		0.954249	TRUE	ENSG00000135945	0.954249	2671	18077	FALSE	0.016897	0.040355	0.150277	0.058999	0.150277	0.058999	PDX_ATAC
chr2	99571395	99571895	genic|chr2:99571395-99571895	genic	10.1985	10.1985	104.01	10.1985	99571645	21523	REV1	99490056		0.954249	TRUE	ENSG00000135945	0.954249	2671	81589	FALSE	0.00361	0.010877	0.036813	0.014453	0.036813	0.014453	PDX_ATAC
chr2	100291042	100291958	genic|chr2:100291042-100291958	genic	3.11757	3.11757	9.71924	3.11757	100291500	21574	LONRF2	100322733		0.641948	TRUE	ENSG00000170500	0.641948	2674	31233	FALSE	0.009651	0.025078	0.030089	0.01628	0.030089	0.01628	PDX_ATAC
chr2	100320440	100322983	promoter|chr2:100320440-100322983	promoter	18.5147	18.5147	342.793	18.5147	1.00322e+08	21577	LONRF2	100322733		0.641948	TRUE	ENSG00000170500	0.641948	2674	1021.5	TRUE	0.063014	0.123436	1.16669	1	1.16669	1	PDX_ATAC
chr2	100331356	100332949	intergenic|chr2:100331356-100332949	intergenic	2.01829	2.01829	4.07351	2.01829	1.00332e+08	21578	LONRF2	100322733		0.641948	TRUE	ENSG00000170500	0.641948	2674	9419.5	FALSE	0.032943	0.07115	0.066488	0.035975	0.066488	0.035975	PDX_ATAC
chr2	100334353	100334853	intergenic|chr2:100334353-100334853	intergenic	1.31727	1.31727	1.7352	1.31727	100334603	21579	LONRF2	100322733		0.641948	TRUE	ENSG00000170500	0.641948	2674	11870	FALSE	0.025996	0.058186	0.034244	0.018529	0.034244	0.018529	PDX_ATAC
chr2	100336591	100337091	intergenic|chr2:100336591-100337091	intergenic	1.43652	1.43652	2.0636	1.43652	100336841	21580	LONRF2	100322733		0.641948	TRUE	ENSG00000170500	0.641948	2674	14108	FALSE	0.021781	0.050068	0.031289	0.01693	0.031289	0.01693	PDX_ATAC
chr2	100338944	100340152	intergenic|chr2:100338944-100340152	intergenic	6.66003	6.66003	44.356	6.66003	100339548	21581	LONRF2	100322733		0.641948	TRUE	ENSG00000170500	0.641948	2674	16815	FALSE	0.018197	0.042978	0.121195	0.065575	0.121195	0.065575	PDX_ATAC
chr2	100338944	100340152	intergenic|chr2:100338944-100340152	intergenic	6.66003	6.66003	44.356	6.66003	100339548	21581	CHST10	100417668		0.544034	TRUE	ENSG00000115526	0.544034	2675	78120	FALSE	0.003774	0.011296	0.025135	0.032261	0.025135	0.032261	PDX_ATAC
chr2	100378855	100379355	intergenic|chr2:100378855-100379355	intergenic	2.70297	2.70297	7.30607	2.70297	100379105	21584	CHST10	100417668		0.544034	TRUE	ENSG00000115526	0.544034	2675	38563	FALSE	0.007777	0.020876	0.021021	0.026981	0.021021	0.026981	PDX_ATAC
chr2	100416730	100417918	promoter|chr2:100416730-100417918	promoter	4.05499	4.05499	16.443	4.05499	100417324	21586	CHST10	100417668		0.544034	TRUE	ENSG00000115526	0.544034	2675	344	TRUE	0.063014	0.123436	0.255523	1	0.255523	1	PDX_ATAC
chr2	100422261	100422761	intergenic|chr2:100422261-100422761	intergenic	0.751501	0.751501	0.564754	0.751501	100422511	21587	CHST10	100417668		0.544034	TRUE	ENSG00000115526	0.544034	2675	4843	FALSE	0.063014	0.123436	0.047355	0.060782	0.047355	0.060782	PDX_ATAC
chr2	100562626	100563758	promoter|chr2:100562626-100563758	promoter	28.294	28.294	800.551	28.294	100563192	21590	PDCL3	100562955		0.966612	TRUE	ENSG00000115539	0.966612	2677	237	TRUE	0.063014	0.123436	1.78293	1	1.78293	1	PDX_ATAC
chr2	100818272	100820400	promoter|chr2:100818272-100820400	promoter	1.99844	1.99844	3.99375	1.99844	100819336	21594	NPAS2	100820150		0.366471	TRUE	ENSG00000170485	0.366471	2678	814	TRUE	0.063014	0.123436	0.12593	1	0.12593	1	PDX_ATAC
chr2	100875352	100876877	genic|chr2:100875352-100876877	genic	2.84907	2.84907	8.11718	2.84907	1.00876e+08	21596	NPAS2	100820150		0.366471	TRUE	ENSG00000170485	0.366471	2678	55964.5	FALSE	0.005311	0.015098	0.015131	0.029583	0.015131	0.029583	PDX_ATAC
chr2	100976561	100977433	genic|chr2:100976561-100977433	genic	1.48192	1.48192	2.19608	1.48192	100976997	21602	RPL31	101002228		0.577785	TRUE	ENSG00000071082	0.577785	2679	25231	FALSE	0.012009	0.030194	0.017796	0.020002	0.017796	0.020002	PDX_ATAC
chr2	100984792	100985554	genic|chr2:100984792-100985554	genic	0.765465	0.765465	0.585937	0.765465	100985173	21603	RPL31	101002228		0.577785	TRUE	ENSG00000071082	0.577785	2679	17055	FALSE	0.017935	0.042451	0.013729	0.01543	0.013729	0.01543	PDX_ATAC
chr2	101001656	101002794	promoter|chr2:101001656-101002794	promoter	4.3401	4.3401	18.8365	4.3401	101002225	21604	RPL31	101002228		0.577785	TRUE	ENSG00000071082	0.577785	2679	3	TRUE	0.063014	0.123436	0.273489	1	0.273489	1	PDX_ATAC
chr2	101002806	101003306	genic|chr2:101002806-101003306	genic	0.761638	0.761638	0.580092	0.761638	101003056	21605	RPL31	101002228		0.577785	TRUE	ENSG00000071082	0.577785	2679	828	FALSE	0.063014	0.123436	0.047994	0.053941	0.047994	0.053941	PDX_ATAC
chr2	101008311	101009290	genic|chr2:101008311-101009290	genic	1.08906	1.08906	1.18606	1.08906	1.01009e+08	21606	RPL31	101002228		0.577785	TRUE	ENSG00000071082	0.577785	2679	6572.5	FALSE	0.047624	0.097306	0.051865	0.058292	0.051865	0.058292	PDX_ATAC
chr2	101047023	101047772	genic|chr2:101047023-101047772	genic	2.815	2.815	7.92421	2.815	1.01047e+08	21609	RPL31	101002228		0.577785	TRUE	ENSG00000071082	0.577785	2679	45169.5	FALSE	0.006614	0.018193	0.018619	0.020926	0.018619	0.020926	PDX_ATAC
chr2	101064487	101065310	genic|chr2:101064487-101065310	genic	5.42015	5.42015	29.378	5.42015	1.01065e+08	21611	RPL31	101002228		0.577785	TRUE	ENSG00000071082	0.577785	2679	62670.5	FALSE	0.004729	0.013683	0.025634	0.028811	0.025634	0.028811	PDX_ATAC
chr2	101110366	101110866	genic|chr2:101110366-101110866	genic	4.513	4.513	20.3672	4.513	101110616	21614	RPL31	101002228		0.577785	TRUE	ENSG00000071082	0.577785	2679	108388	FALSE	0.002699	0.008495	0.012179	0.013688	0.012179	0.013688	PDX_ATAC
chr2	101110366	101110866	genic|chr2:101110366-101110866	genic	4.513	4.513	20.3672	4.513	101110616	21614	TBC1D8	101151447		0.753411	TRUE	ENSG00000204634	0.753411	2680	40831	FALSE	0.007335	0.019863	0.033102	0.016533	0.033102	0.016533	PDX_ATAC
chr2	101110366	101110866	genic|chr2:101110366-101110866	genic	4.513	4.513	20.3672	4.513	101110616	21614	TBC1D8-AS1	101151659		0.743105	TRUE	ENSG00000272902	0.743105	2681	41043	FALSE	0.007296	0.019774	0.032927	0.016485	0.032927	0.016485	PDX_ATAC
chr2	101113329	101114819	genic|chr2:101113329-101114819	genic	5.13533	5.13533	26.3716	5.13533	101114074	21616	RPL31	101002228		0.577785	TRUE	ENSG00000071082	0.577785	2679	111846	FALSE	0.002613	0.008266	0.013419	0.015082	0.013419	0.015082	PDX_ATAC
chr2	101113329	101114819	genic|chr2:101113329-101114819	genic	5.13533	5.13533	26.3716	5.13533	101114074	21616	TBC1D8	101151447		0.753411	TRUE	ENSG00000204634	0.753411	2680	37373	FALSE	0.008031	0.021453	0.04124	0.020598	0.04124	0.020598	PDX_ATAC
chr2	101113329	101114819	genic|chr2:101113329-101114819	genic	5.13533	5.13533	26.3716	5.13533	101114074	21616	TBC1D8-AS1	101151659		0.743105	TRUE	ENSG00000272902	0.743105	2681	37585	FALSE	0.007984	0.021348	0.041002	0.020528	0.041002	0.020528	PDX_ATAC
chr2	101120232	101121070	genic|chr2:101120232-101121070	genic	9.23116	9.23116	85.2144	9.23116	101120651	21619	NPAS2	100820150		0.366471	TRUE	ENSG00000170485	0.366471	2678	300501	FALSE	0.00095	0.003499	0.008766	0.017139	0.008766	0.017139	PDX_ATAC
chr2	101120232	101121070	genic|chr2:101120232-101121070	genic	9.23116	9.23116	85.2144	9.23116	101120651	21619	RPL31	101002228		0.577785	TRUE	ENSG00000071082	0.577785	2679	118423	FALSE	0.002465	0.007866	0.022751	0.02557	0.022751	0.02557	PDX_ATAC
chr2	101120232	101121070	genic|chr2:101120232-101121070	genic	9.23116	9.23116	85.2144	9.23116	101120651	21619	TBC1D8	101151447		0.753411	TRUE	ENSG00000204634	0.753411	2680	30796	FALSE	0.009792	0.025387	0.090388	0.045144	0.090388	0.045144	PDX_ATAC
chr2	101120232	101121070	genic|chr2:101120232-101121070	genic	9.23116	9.23116	85.2144	9.23116	101120651	21619	TBC1D8-AS1	101151659		0.743105	TRUE	ENSG00000272902	0.743105	2681	31008	FALSE	0.009723	0.025236	0.089755	0.044937	0.089755	0.044937	PDX_ATAC
chr2	101120232	101121070	genic|chr2:101120232-101121070	genic	9.23116	9.23116	85.2144	9.23116	101120651	21619	RNF149	101308716		0.774557	TRUE	ENSG00000163162	0.774557	2683	188065	FALSE	0.001535	0.00526	0.014166	0.0132	0.014166	0.0132	PDX_ATAC
chr2	101120232	101121070	genic|chr2:101120232-101121070	genic	9.23116	9.23116	85.2144	9.23116	101120651	21619	CREG2	101387503		0.468378	TRUE	ENSG00000175874	0.468378	2684	266852	FALSE	0.001072	0.003879	0.0099	0.013845	0.0099	0.013845	PDX_ATAC
chr2	101120232	101121070	genic|chr2:101120232-101121070	genic	9.23116	9.23116	85.2144	9.23116	101120651	21619	RFX8	101474703		0.380093	TRUE	ENSG00000196460	0.380093	2685	354052	FALSE	0.000803	0.003033	0.00741	0.014758	0.00741	0.014758	PDX_ATAC
chr2	101128381	101129471	genic|chr2:101128381-101129471	genic	2.77451	2.77451	7.69793	2.77451	101128926	21622	TBC1D8	101151447		0.753411	TRUE	ENSG00000204634	0.753411	2680	22521	FALSE	0.013491	0.033331	0.037431	0.018695	0.037431	0.018695	PDX_ATAC
chr2	101128381	101129471	genic|chr2:101128381-101129471	genic	2.77451	2.77451	7.69793	2.77451	101128926	21622	TBC1D8-AS1	101151659		0.743105	TRUE	ENSG00000272902	0.743105	2681	22733	FALSE	0.013362	0.033061	0.037074	0.018561	0.037074	0.018561	PDX_ATAC
chr2	101135319	101135819	genic|chr2:101135319-101135819	genic	1.55475	1.55475	2.41724	1.55475	101135569	21624	TBC1D8	101151447		0.753411	TRUE	ENSG00000204634	0.753411	2680	15878	FALSE	0.019298	0.045176	0.030003	0.014985	0.030003	0.014985	PDX_ATAC
chr2	101135319	101135819	genic|chr2:101135319-101135819	genic	1.55475	1.55475	2.41724	1.55475	101135569	21624	TBC1D8-AS1	101151659		0.743105	TRUE	ENSG00000272902	0.743105	2681	16090	FALSE	0.019038	0.044657	0.029599	0.014819	0.029599	0.014819	PDX_ATAC
chr2	101145446	101145946	genic|chr2:101145446-101145946	genic	1.37517	1.37517	1.89108	1.37517	101145696	21626	TBC1D8	101151447		0.753411	TRUE	ENSG00000204634	0.753411	2680	5751	FALSE	0.054602	0.10929	0.075086	0.037502	0.075086	0.037502	PDX_ATAC
chr2	101145446	101145946	genic|chr2:101145446-101145946	genic	1.37517	1.37517	1.89108	1.37517	101145696	21626	TBC1D8-AS1	101151659		0.743105	TRUE	ENSG00000272902	0.743105	2681	5963	FALSE	0.052614	0.105902	0.072354	0.036225	0.072354	0.036225	PDX_ATAC
chr2	101149516	101150224	genic|chr2:101149516-101150224	genic	3.55815	3.55815	12.6604	3.55815	101149870	21627	TBC1D8	101151447		0.753411	TRUE	ENSG00000204634	0.753411	2680	1577	FALSE	0.063014	0.123436	0.224214	0.111984	0.224214	0.111984	PDX_ATAC
chr2	101149516	101150224	genic|chr2:101149516-101150224	genic	3.55815	3.55815	12.6604	3.55815	101149870	21627	TBC1D8-AS1	101151659		0.743105	TRUE	ENSG00000272902	0.743105	2681	1789	FALSE	0.063014	0.123436	0.224214	0.112256	0.224214	0.112256	PDX_ATAC
chr2	101150491	101150991	promoter|chr2:101150491-101150991	promoter	1.88158	1.88158	3.54036	1.88158	101150741	21628	TBC1D8	101151447		0.753411	TRUE	ENSG00000204634	0.753411	2680	706	TRUE	0.063014	0.123436	0.118567	1	0.118567	1	PDX_ATAC
chr2	101151162	101151909	promoter|chr2:101151162-101151909	promoter	7.92477	7.92477	62.802	7.92477	1.01152e+08	21629	TBC1D8	101151447		0.753411	TRUE	ENSG00000204634	0.753411	2680	88.5	TRUE	0.063014	0.123436	0.499375	1	0.499375	1	PDX_ATAC
chr2	101151162	101151909	promoter|chr2:101151162-101151909	promoter	7.92477	7.92477	62.802	7.92477	1.01152e+08	21629	TBC1D8-AS1	101151659		0.743105	TRUE	ENSG00000272902	0.743105	2681	123.5	TRUE	0.063014	0.123436	0.499375	1	0.499375	1	PDX_ATAC
